## Supplementary Table 06 for "*APOE* E4 Alzheimer’s Risk Converges on an Oligodendrocyte Subtype in the Human Entorhinal Cortex": SuppTable_06.csv (part 38 of 129)

cellType.target	ensembl	gene_name	enrichment_stat	enrichment_pval	enrichment_fdr	enrichment_logFC	MeanRatio	MeanRatio.rank	mean.target	cellType.2nd	mean.2nd
OPC.1	ENSG00000261318	DIS3L-AS1	0.9387597296515	0.34809951007737494	0.48143695148280136	0.2362832437371703	NA	NA	NA	NA	NA
OPC.1	ENSG00000120656	TAF12	0.9386869427529543	0.3481368702974922	0.48143997321494625	0.1913900933187451	NA	NA	NA	NA	NA
OPC.1	ENSG00000196504	PRPF40A	0.9385708567741109	0.3481964604480441	0.481490417963311	0.09477730044743718	NA	NA	NA	NA	NA
OPC.1	ENSG00000175193	PARL	0.9383982238304112	0.34828508973206396	0.48158610142071007	0.14371810145980485	NA	NA	NA	NA	NA
OPC.1	ENSG00000143751	SDE2	0.9376249108700415	0.3486822827471171	0.48200083490313295	0.22386217018940316	NA	NA	NA	NA	NA
OPC.1	ENSG00000240963	ENSG00000240963	0.9374334372397329	0.3487806729317634	0.4821099500892005	0.2984866450200833	NA	NA	NA	NA	NA
OPC.1	ENSG00000137449	CPEB2	0.9368684900537778	0.3490710782971559	0.4824037320954505	0.1892185179345898	0.4438195931682439	1653	1.1774869681895421	Oligo.2	2.653075678304221
OPC.1	ENSG00000101363	MANBAL	0.9365872728303392	0.3492156924776355	0.4825766707336498	0.20757656490972196	NA	NA	NA	NA	NA
OPC.1	ENSG00000148090	AUH	0.9363933234470304	0.3493154519219056	0.48263378302898363	0.09704650609775932	0.625872827497693	1148	1.0663487027737948	Inhib.Pvalb	1.7037785567991053
OPC.1	ENSG00000111667	USP5	0.9358205350519572	0.34961017608131684	0.48293306058326463	0.24311538008028247	NA	NA	NA	NA	NA
OPC.1	ENSG00000237126	ENSG00000237126	0.9357493231171486	0.3496468287175426	0.48293306058326463	0.13542077597119465	NA	NA	NA	NA	NA
OPC.1	ENSG00000063761	ADCK1	0.9357129851191326	0.34966553275160106	0.48293306058326463	0.23309950269092308	NA	NA	NA	NA	NA
OPC.1	ENSG00000164048	ZNF589	0.9353347894375759	0.34986023684616574	0.483090196648166	0.22836029952215184	NA	NA	NA	NA	NA
OPC.1	ENSG00000227043	LINC01682	0.9351600392572583	0.3499502256501006	0.4831875294817793	0.08277086236836505	NA	NA	NA	NA	NA
OPC.1	ENSG00000237491	LINC01409	0.9347798551688649	0.35014605486445116	0.4833771164089749	0.2346146337475327	NA	NA	NA	NA	NA
OPC.1	ENSG00000254306	ENSG00000254306	0.9345434224876479	0.3502678742033082	0.48349305308759166	0.1447382380889543	NA	NA	NA	NA	NA
OPC.1	ENSG00000175087	PDIK1L	0.9345411226864015	0.3502690592828267	0.48349305308759166	0.22397829938794864	NA	NA	NA	NA	NA
OPC.1	ENSG00000049245	VAMP3	0.9344554692617927	0.3503131980063958	0.483527045429649	0.20962709127642348	NA	NA	NA	NA	NA
OPC.1	ENSG00000143811	PYCR2	0.934344828911961	0.35037021816414093	0.48357881286105675	0.22411626892561423	NA	NA	NA	NA	NA
OPC.1	ENSG00000111802	TDP2	0.9339608452331538	0.3505681556272988	0.48374423078541395	0.16727531989252753	NA	NA	NA	NA	NA
OPC.1	ENSG00000140995	DEF8	0.9336697853376899	0.35071823967358373	0.4839243821544298	0.19768828462474844	NA	NA	NA	NA	NA
OPC.1	ENSG00000290817	ENSG00000290817	0.9328468861844034	0.3511427855455651	0.4843716838248209	0.2817031671177487	NA	NA	NA	NA	NA
OPC.1	ENSG00000261456	TUBB8	0.9324315050975386	0.35135721064563297	0.4846171479349207	0.25891271946177324	NA	NA	NA	NA	NA
OPC.1	ENSG00000232623	MRAP-AS1	0.932338977580456	0.35140498586324787	0.48465606666061567	0.11850296645789218	NA	NA	NA	NA	NA
OPC.1	ENSG00000113369	ARRDC3	0.9320656999207368	0.3515461128150197	0.48476740154764936	0.24011978823703822	NA	NA	NA	NA	NA
OPC.1	ENSG00000261807	LINC02141	0.9320368007270119	0.35156103913439085	0.48476740154764936	0.24692555254165782	NA	NA	NA	NA	NA
OPC.1	ENSG00000144597	EAF1	0.9320311421923034	0.35156396179228433	0.48476740154764936	0.23415205120802524	NA	NA	NA	NA	NA
OPC.1	ENSG00000128881	TTBK2	0.931970890391434	0.3515950830666168	0.4847833384370556	0.09126260671820607	0.5880426365825553	1264	1.2603299723036145	Inhib.Lamp5_Lhx6	2.1432629096898435
OPC.1	ENSG00000142082	SIRT3	0.9318426801221898	0.35166131208172235	0.484807409645494	0.22561377248831277	NA	NA	NA	NA	NA
OPC.1	ENSG00000159596	TMEM69	0.9317956711516494	0.3516855972818098	0.484807409645494	0.21442501035224926	NA	NA	NA	NA	NA
OPC.1	ENSG00000141127	PRPSAP2	0.9317713710140771	0.3516981513391617	0.484807409645494	0.13728590992850648	NA	NA	NA	NA	NA
OPC.1	ENSG00000117448	AKR1A1	0.9317425018920189	0.35171306621739484	0.484807409645494	0.24272257825406912	NA	NA	NA	NA	NA
OPC.1	ENSG00000188603	CLN3	0.9314994099065651	0.3518386726280349	0.4849251848487904	0.2080025236424931	NA	NA	NA	NA	NA
OPC.1	ENSG00000151806	GUF1	0.9314687578682863	0.35185451265461065	0.4849251848487904	0.20019073239843868	NA	NA	NA	NA	NA
OPC.1	ENSG00000288899	ENSG00000288899	0.9311891726140973	0.3519990145567441	0.4850973572502152	0.19040410986875309	NA	NA	NA	NA	NA
OPC.1	ENSG00000197982	C1orf122	0.9311020005207179	0.3520440766074536	0.485099519947677	0.2724816392491231	NA	NA	NA	NA	NA
OPC.1	ENSG00000171604	CXXC5	0.9310423460301707	0.35207491603504415	0.485099519947677	0.2567149279515037	NA	NA	NA	NA	NA
OPC.1	ENSG00000177427	MIEF2	0.930940656845581	0.3521274899787714	0.485121408361972	0.22548570348338673	NA	NA	NA	NA	NA
OPC.1	ENSG00000156304	SCAF4	0.9309282021670068	0.35213392946758637	0.485121408361972	0.1318132736409421	NA	NA	NA	NA	NA
OPC.1	ENSG00000100325	ASCC2	0.9308445612340486	0.3521771765850348	0.48515401577591516	0.15307435307877826	NA	NA	NA	NA	NA
OPC.1	ENSG00000288039	ENSG00000288039	0.9307736473870015	0.3522138457135381	0.48517755832906073	0.24897484439397177	NA	NA	NA	NA	NA
OPC.1	ENSG00000178386	ZNF223	0.9304777074491254	0.35236690062592557	0.48528048671763663	0.22912011858142997	NA	NA	NA	NA	NA
OPC.1	ENSG00000205730	ITPRIPL2	0.9302892081475239	0.35246441111589466	0.4853608284218877	0.36400653041893827	NA	NA	NA	NA	NA
OPC.1	ENSG00000231898	MYO3B-AS1	0.9301582630253215	0.35253215895692946	0.48542714486289795	0.11599431090691703	NA	NA	NA	NA	NA
OPC.1	ENSG00000214941	ZSWIM7	0.9299827475422869	0.35262297937060283	0.4854712722264314	0.1801400625834236	NA	NA	NA	NA	NA
OPC.1	ENSG00000222046	DCDC2B	0.9299429179821367	0.35264359122414723	0.48547267725190935	0.19930029578426642	NA	NA	NA	NA	NA
OPC.1	ENSG00000168679	SLC16A4	0.9293201424160366	0.3529659777656846	0.4858085386044026	0.24699987138068766	NA	NA	NA	NA	NA
OPC.1	ENSG00000148541	FAM13C	0.9291509992292668	0.35305356880901373	0.48584813878421507	0.392907531448993	NA	NA	NA	NA	NA
OPC.1	ENSG00000264290	ENSG00000264290	0.9288896936271872	0.3531889133583448	0.4860074007674247	0.15487416754954805	NA	NA	NA	NA	NA
OPC.1	ENSG00000165209	STRBP	0.9282958794180094	0.35349660459502996	0.48634977857225264	0.21977346553803864	0.37099605517509093	1791	1.100806651295821	Excit.L2_5.2	2.967165380710847
OPC.1	ENSG00000213465	ARL2	0.927954380451717	0.3536736328198308	0.4865393116790877	0.24211490084597076	NA	NA	NA	NA	NA
OPC.1	ENSG00000186010	NDUFA13	0.9277467892152036	0.3537812725996403	0.4866603716564387	0.18048816600182713	NA	NA	NA	NA	NA
OPC.1	ENSG00000188517	COL25A1	0.9275626118004584	0.3538767892523702	0.48671070864593075	0.3724221576906085	NA	NA	NA	NA	NA
OPC.1	ENSG00000159685	CHCHD6	0.927175382143364	0.3540776645050169	0.4869059115668323	0.21269130604854178	NA	NA	NA	NA	NA
OPC.1	ENSG00000014824	SLC30A9	0.9268950025648014	0.354223156346119	0.4870289223233408	0.11642723216736665	NA	NA	NA	NA	NA
OPC.1	ENSG00000274422	ENSG00000274422	0.9263203344703704	0.35452147571836523	0.48738098021087883	0.2780115636861017	NA	NA	NA	NA	NA
OPC.1	ENSG00000289486	ENSG00000289486	0.9258470144990979	0.35476730297759773	0.48766482319769633	0.0940725624641869	NA	NA	NA	NA	NA
OPC.1	ENSG00000181191	PJA1	0.9256973428408178	0.35484506007856176	0.4877290785278529	0.2919836200550333	NA	NA	NA	NA	NA
OPC.1	ENSG00000267322	SNHG22	0.9256812672051754	0.35485341229938094	0.4877290785278529	0.2131969019746429	NA	NA	NA	NA	NA
OPC.1	ENSG00000235919	ASH1L-AS1	0.9253123698315254	0.35504510993848415	0.48791137002415913	0.20705863002594074	NA	NA	NA	NA	NA
OPC.1	ENSG00000151116	UEVLD	0.9249772306444612	0.3552193218706775	0.48806584801269837	0.17019931679115605	NA	NA	NA	NA	NA
OPC.1	ENSG00000289358	ENSG00000289358	0.9244703736657197	0.3554828987153227	0.4882963542220452	0.1236982739787454	NA	NA	NA	NA	NA
OPC.1	ENSG00000267474	ENSG00000267474	0.9237421955355519	0.3558617837114151	0.4887355207209924	0.1847472673276391	NA	NA	NA	NA	NA
OPC.1	ENSG00000246859	STARD4-AS1	0.92354919784825	0.35596224684382416	0.4888464019502307	0.3333469844153921	NA	NA	NA	NA	NA
OPC.1	ENSG00000273148	LCDR	0.9226129900453962	0.3564498351853952	0.4893716283839662	0.20451272102591248	NA	NA	NA	NA	NA
OPC.1	ENSG00000171574	ZNF584	0.9224563521498326	0.3565314552480271	0.4894111157238041	0.2419783448658555	NA	NA	NA	NA	NA
OPC.1	ENSG00000164338	UTP15	0.9223914962918088	0.3565652534555893	0.4894303983066251	0.2304997225785571	NA	NA	NA	NA	NA
OPC.1	ENSG00000255517	DPP3-DT	0.9218916275674832	0.35682581693196946	0.4896795560488566	0.17924131429991216	NA	NA	NA	NA	NA
OPC.1	ENSG00000131470	PSMC3IP	0.921823979092159	0.35686108886241685	0.4897008407360001	0.1974039575407923	NA	NA	NA	NA	NA
OPC.1	ENSG00000141579	ZNF750	0.9215242032994113	0.3570174185038355	0.489888234704305	0.14636846619727123	NA	NA	NA	NA	NA
OPC.1	ENSG00000117450	PRDX1	0.9213959098432098	0.3570843352714289	0.4899489956902251	0.20170523816405006	NA	NA	NA	NA	NA
OPC.1	ENSG00000179085	DPM3	0.9213400876977688	0.3571134540944889	0.4899489956902251	0.2195779692104122	NA	NA	NA	NA	NA
OPC.1	ENSG00000276505	ENSG00000276505	0.9212906369819847	0.3571392506036821	0.4899489956902251	0.1679828428847153	NA	NA	NA	NA	NA
OPC.1	ENSG00000198830	HMGN2	0.921287691288226	0.3571407872942912	0.4899489956902251	0.1805369740630456	NA	NA	NA	NA	NA
OPC.1	ENSG00000136933	RABEPK	0.9205632979369355	0.35751881079534364	0.4903318647060336	0.20889535857086458	NA	NA	NA	NA	NA
OPC.1	ENSG00000100483	VCPKMT	0.9205194207328712	0.35754171614473973	0.49033614068662634	0.19744589410478575	NA	NA	NA	NA	NA
OPC.1	ENSG00000108433	GOSR2	0.9197292592357396	0.3579543649056396	0.4907390961195988	0.1626838320035462	NA	NA	NA	NA	NA
OPC.1	ENSG00000102349	KLF8	0.9194979597070296	0.3580752140274702	0.49087761692856335	0.31208017351864964	NA	NA	NA	NA	NA
OPC.1	ENSG00000100796	PPP4R3A	0.9193912056654964	0.3581309994322073	0.4909037437084019	0.10950282733896848	NA	NA	NA	NA	NA
OPC.1	ENSG00000226754	MAGOH-DT	0.919385667870477	0.35813389341244917	0.4909037437084019	0.1696028555785475	NA	NA	NA	NA	NA
OPC.1	ENSG00000183207	RUVBL2	0.9190995276851242	0.35828344663506784	0.49102725555096405	0.2151160162761728	NA	NA	NA	NA	NA
OPC.1	ENSG00000271918	ENSG00000271918	0.9186776537056117	0.35850401386294817	0.4912752012124015	0.19768944453180667	NA	NA	NA	NA	NA
OPC.1	ENSG00000289528	ENSG00000289528	0.9180448468703888	0.3588350228811812	0.4916106624183296	0.20941092983133705	NA	NA	NA	NA	NA
OPC.1	ENSG00000233200	LINC02634	0.9170478394920298	0.3593569284889332	0.4921718171644152	0.1880022138465957	NA	NA	NA	NA	NA
OPC.1	ENSG00000198837	DENND4B	0.9164488020295117	0.3596707375593239	0.49249765626792535	0.19978882719205385	NA	NA	NA	NA	NA
OPC.1	ENSG00000119703	ZC2HC1C	0.9164419317552457	0.359674337590018	0.49249765626792535	0.2486698963162045	NA	NA	NA	NA	NA
OPC.1	ENSG00000001629	ANKIB1	0.9163296056265019	0.35973319981090635	0.49251527399904316	0.14612427731970798	0.5363852788350641	1421	1.748194382063789	Oligo.2	3.259213947594841
OPC.1	ENSG00000149380	P4HA3	0.9163035960126674	0.3597468304835626	0.49251527399904316	0.25469303107185737	NA	NA	NA	NA	NA
OPC.1	ENSG00000144231	POLR2D	0.9162031219368832	0.3597994882670663	0.4925601524367661	0.23563196847804715	NA	NA	NA	NA	NA
OPC.1	ENSG00000140650	PMM2	0.9156818177315564	0.3600727781111931	0.4929070512427005	0.16809051457450827	NA	NA	NA	NA	NA
OPC.1	ENSG00000265478	ENSG00000265478	0.9155253058519709	0.360154853771373	0.49297086262003986	0.17455449513503504	NA	NA	NA	NA	NA
OPC.1	ENSG00000163933	RFT1	0.9155170554262986	0.36015918066477814	0.49297086262003986	0.2096525732175757	NA	NA	NA	NA	NA
OPC.1	ENSG00000103496	STX4	0.9154613535457337	0.36018839408553405	0.492983618085586	0.22016575319873619	NA	NA	NA	NA	NA
OPC.1	ENSG00000096093	EFHC1	0.9152829177228963	0.3602819866085053	0.49308448183799636	0.18403268867150008	NA	NA	NA	NA	NA
OPC.1	ENSG00000156171	DRAM2	0.9145729302016848	0.3606545381816344	0.4934945505977748	0.20227331451039124	NA	NA	NA	NA	NA
OPC.1	ENSG00000272374	SCUBE3-AS1	0.9145049393854904	0.3606902276846773	0.4934945505977748	0.2125843311474745	NA	NA	NA	NA	NA
OPC.1	ENSG00000108107	RPL28	0.9144462876245517	0.3607210167464687	0.4934945505977748	0.1651462719240628	NA	NA	NA	NA	NA
OPC.1	ENSG00000254093	PINX1	0.9142918607246255	0.3608020905727295	0.4935782159872053	0.20042613703111004	NA	NA	NA	NA	NA
OPC.1	ENSG00000175535	PNLIP	0.9140036629512188	0.36095342447366063	0.49375798280194927	0.06879029451676226	NA	NA	NA	NA	NA
OPC.1	ENSG00000236144	TMEM147-AS1	0.9139587560657756	0.3609770088648552	0.49376298739628566	0.21622103502844223	NA	NA	NA	NA	NA
OPC.1	ENSG00000160310	PRMT2	0.9129209685472769	0.3615223082776965	0.4943178722684611	0.10912909517194318	0.6480452441505108	1073	0.8713849858300671	Micro.4	1.3446360322762971
OPC.1	ENSG00000259153	MAP3K9-DT	0.9124558289922292	0.3617668809340614	0.49459769983702295	0.2784500278957643	NA	NA	NA	NA	NA
OPC.1	ENSG00000170370	EMX2	0.912117001006316	0.36194510372168054	0.49478676395560456	0.4270782591112379	NA	NA	NA	NA	NA
OPC.1	ENSG00000243716	NPIPB5	0.9119686685138	0.36202314363245536	0.4948661462495722	0.1851610231211289	NA	NA	NA	NA	NA
OPC.1	ENSG00000075856	SART3	0.9118859549593084	0.36206666503850127	0.49488556123584276	0.17180059058620722	NA	NA	NA	NA	NA
OPC.1	ENSG00000272137	ENSG00000272137	0.9118470343887665	0.36208714501817196	0.49488556123584276	0.153218451567792	NA	NA	NA	NA	NA
OPC.1	ENSG00000197363	ZNF517	0.9118278115699304	0.3620972603215119	0.49488556123584276	0.2136421304417058	NA	NA	NA	NA	NA
OPC.1	ENSG00000214253	FIS1	0.9116369311601334	0.3621977137590249	0.4949955518943655	0.24291875749464012	NA	NA	NA	NA	NA
OPC.1	ENSG00000196792	STRN3	0.9111951797502695	0.36243025856174926	0.49523142030108336	0.08793771374804846	0.7206696016453605	809	1.4104063570046148	Excit.L6b	1.9570776313924112
OPC.1	ENSG00000285909	ENSG00000285909	0.9107541160682214	0.3626625347556882	0.4954975619788019	0.293638774913171	NA	NA	NA	NA	NA
OPC.1	ENSG00000102921	N4BP1	0.9104761308954062	0.3628089773021508	0.49566691242404326	0.12230113012429843	NA	NA	NA	NA	NA
OPC.1	ENSG00000168488	ATXN2L	0.909901887360198	0.3631116061073868	0.49599832420159	0.16130168949630289	NA	NA	NA	NA	NA
OPC.1	ENSG00000235204	ENSG00000235204	0.9097597855991386	0.3631865187625577	0.49607330696374047	0.12034693408566913	NA	NA	NA	NA	NA
OPC.1	ENSG00000250057	ENSG00000250057	0.9095285564822263	0.36330843793742074	0.4962124837176479	0.23730665443167615	NA	NA	NA	NA	NA
OPC.1	ENSG00000226833	PPP1CB-DT	0.9094575027923592	0.3633459072603539	0.49621354589536065	0.30448289438388865	NA	NA	NA	NA	NA
OPC.1	ENSG00000176009	ASCL3	0.9094511354066726	0.363349265144121	0.49621354589536065	0.11740281653239508	NA	NA	NA	NA	NA
OPC.1	ENSG00000219435	CATSPERZ	0.9089835537478728	0.3635959006352514	0.49652300329226984	0.19729341851371052	NA	NA	NA	NA	NA
OPC.1	ENSG00000171045	TSNARE1	0.9087071355005603	0.3637417524048385	0.4966799429239472	0.18291713896736922	NA	NA	NA	NA	NA
OPC.1	ENSG00000104964	TLE5	0.9086537998689086	0.3637698991072308	0.4966799429239472	0.2008075267521185	NA	NA	NA	NA	NA
OPC.1	ENSG00000064102	INTS13	0.9085976355498734	0.3637995400617966	0.4966916034562711	0.23117255317010516	NA	NA	NA	NA	NA
OPC.1	ENSG00000287860	ENSG00000287860	0.9084386239023189	0.36388346732981913	0.49672408529900947	0.18044019572650233	NA	NA	NA	NA	NA
OPC.1	ENSG00000119737	GPR75	0.9081865472296939	0.3640165397063265	0.49685099718660264	0.20948329796667498	NA	NA	NA	NA	NA
OPC.1	ENSG00000229348	HYI-AS1	0.9080649518860535	0.3640807413147493	0.49691125632184885	0.14268404425022785	NA	NA	NA	NA	NA
OPC.1	ENSG00000066557	LRRC40	0.9079231931960262	0.36415559800033337	0.4969586803859599	0.18992328560217792	NA	NA	NA	NA	NA
OPC.1	ENSG00000255856	ENSG00000255856	0.9074079355228384	0.36442776465424664	0.4972753308442859	0.18752765199791138	NA	NA	NA	NA	NA
OPC.1	ENSG00000232759	STEAP1B-AS1	0.9069514066030977	0.3646690162872913	0.4974949473463488	0.25160648302587074	NA	NA	NA	NA	NA
OPC.1	ENSG00000236104	ZBTB22	0.9069070267795647	0.36469247403005634	0.49749955994851613	0.2037014788794842	NA	NA	NA	NA	NA
OPC.1	ENSG00000273521	ENSG00000273521	0.906862138024393	0.3647162017383071	0.4975045402991991	0.12878617039602394	NA	NA	NA	NA	NA
OPC.1	ENSG00000289234	ZNF496-DT	0.9058970471484165	0.36522657194515296	0.49808883168879353	0.31322220177334414	NA	NA	NA	NA	NA
OPC.1	ENSG00000272140	ENSG00000272140	0.9053970046688989	0.3654911856359597	0.49834222405959516	0.21346365752085908	NA	NA	NA	NA	NA
OPC.1	ENSG00000087301	TXNDC16	0.9053227294356765	0.3655305010074762	0.4983684079760803	0.19388614543825583	NA	NA	NA	NA	NA
OPC.1	ENSG00000166311	SMPD1	0.9051902141945025	0.3656006505512588	0.49843662635674474	0.241231186212463	NA	NA	NA	NA	NA
OPC.1	ENSG00000261064	LINC02256	0.9050235477891726	0.3656888906339021	0.49850207448058603	0.21715489427642026	NA	NA	NA	NA	NA
OPC.1	ENSG00000255351	ENSG00000255351	0.9049754685158508	0.36571434826241767	0.4985093541967495	0.06276441773102079	NA	NA	NA	NA	NA
OPC.1	ENSG00000261838	ENSG00000261838	0.9046042577296519	0.36591093899498617	0.4986950318059486	0.1338683554734911	NA	NA	NA	NA	NA
OPC.1	ENSG00000183751	TBL3	0.9044116368447287	0.3660129757432927	0.4987792311327977	0.20844064937277332	NA	NA	NA	NA	NA
OPC.1	ENSG00000288061	ENSG00000288061	0.9043680868153287	0.3660360478941028	0.49878027414295906	0.23820503491149994	NA	NA	NA	NA	NA
OPC.1	ENSG00000127366	TAS2R5	0.9037994128934326	0.3663374062074928	0.4991220152882181	0.1582616892286571	NA	NA	NA	NA	NA
OPC.1	ENSG00000154917	RAB6B	0.9035224322655864	0.36648424312946704	0.49921470691488246	0.3545283728948216	NA	NA	NA	NA	NA
OPC.1	ENSG00000269952	ENSG00000269952	0.9035045912753078	0.36649370250990887	0.49921470691488246	0.13678710799422306	NA	NA	NA	NA	NA
OPC.1	ENSG00000262429	ENSG00000262429	0.9032965535869409	0.36660401636897155	0.49928263399962164	0.1188823052054307	NA	NA	NA	NA	NA
OPC.1	ENSG00000139725	RHOF	0.9029943843759657	0.36676428124876237	0.49943864923795717	0.21631428178967574	NA	NA	NA	NA	NA
OPC.1	ENSG00000276672	ENSG00000276672	0.9029665673437609	0.36677903707959425	0.49943864923795717	0.220223190019257	NA	NA	NA	NA	NA
OPC.1	ENSG00000244733	ENSG00000244733	0.9026482470166177	0.36694791976420127	0.4996411589514208	0.13332432722988583	NA	NA	NA	NA	NA
OPC.1	ENSG00000130669	PAK4	0.9015204480829807	0.3675466564525839	0.5003700773222093	0.22030684800954847	NA	NA	NA	NA	NA
OPC.1	ENSG00000070614	NDST1	0.9014675132642035	0.3675747739643379	0.5003700773222093	0.22784702525357653	NA	NA	NA	NA	NA
OPC.1	ENSG00000130307	USHBP1	0.9014497368421835	0.3675842166091	0.5003700773222093	0.22943324038147062	NA	NA	NA	NA	NA
OPC.1	ENSG00000227256	MIS18A-AS1	0.9007295912496998	0.3679668774770388	0.5008084376273423	0.15893920513301346	NA	NA	NA	NA	NA
OPC.1	ENSG00000105889	STEAP1B	0.900299984504034	0.3681952741553717	0.5010917670018734	0.32739344040047036	NA	NA	NA	NA	NA
OPC.1	ENSG00000181143	MUC16	0.8990446547563766	0.36886316563078236	0.5018629135414697	0.13550094249313255	NA	NA	NA	NA	NA
OPC.1	ENSG00000128973	CLN6	0.8988729660737544	0.3689545703217889	0.5019597151956697	0.19043487035117387	NA	NA	NA	NA	NA
OPC.1	ENSG00000162191	UBXN1	0.8982723852037438	0.3692744223147548	0.5023672898687689	0.2120426520867728	NA	NA	NA	NA	NA
OPC.1	ENSG00000149782	PLCB3	0.8982241752989217	0.36930010500057253	0.502374648765601	0.26463330698848564	NA	NA	NA	NA	NA
OPC.1	ENSG00000169629	RGPD8	0.8981517759539832	0.3693386761277747	0.5023995385873776	0.20705535496339944	NA	NA	NA	NA	NA
OPC.1	ENSG00000120756	PLS1	0.8978113679449953	0.3695200638905637	0.5025833379179422	0.33495106904537025	NA	NA	NA	NA	NA
OPC.1	ENSG00000085982	USP40	0.897784014818671	0.36953464151997206	0.5025833379179422	0.12111588750970553	NA	NA	NA	NA	NA
OPC.1	ENSG00000248664	ENSG00000248664	0.8976562485746088	0.36960273825794443	0.5026483647457255	0.24071530946075295	NA	NA	NA	NA	NA
OPC.1	ENSG00000138621	PPCDC	0.8972402478746241	0.36982451206307265	0.5028947708348208	0.1628040344934716	NA	NA	NA	NA	NA
OPC.1	ENSG00000137691	CFAP300	0.8969698038462598	0.3699687326833728	0.5030632789669655	0.2613025935626549	NA	NA	NA	NA	NA
OPC.1	ENSG00000196235	SUPT5H	0.8968843775749976	0.370014295519148	0.503097626500109	0.15793623396822398	NA	NA	NA	NA	NA
OPC.1	ENSG00000165655	ZNF503	0.8966873902528953	0.37011937370922354	0.503185279009961	0.2959623753356278	NA	NA	NA	NA	NA
OPC.1	ENSG00000167107	ACSF2	0.8966180772415488	0.370156351498218	0.5032079432809876	0.3961605192990061	NA	NA	NA	NA	NA
OPC.1	ENSG00000176927	EFCAB5	0.8964051485816644	0.3702699611567415	0.503334776315983	0.3170951329991091	NA	NA	NA	NA	NA
OPC.1	ENSG00000136463	TACO1	0.8963018863251542	0.37032506530666953	0.5033820690235475	0.20269465116881266	NA	NA	NA	NA	NA
OPC.1	ENSG00000263709	ENSG00000263709	0.8962247124537543	0.37036625116382627	0.5034104384751037	0.22319622884816814	NA	NA	NA	NA	NA
OPC.1	ENSG00000152977	ZIC1	0.8961366545912887	0.3704132490282305	0.5034190923555943	0.44205452787082333	NA	NA	NA	NA	NA
OPC.1	ENSG00000214558	ZC3H11C	0.8957550561587452	0.3706169569746006	0.503653590358358	0.18435274763896614	NA	NA	NA	NA	NA
OPC.1	ENSG00000107815	TWNK	0.8956992260458063	0.3706467664961669	0.503653590358358	0.15678332514719343	NA	NA	NA	NA	NA
OPC.1	ENSG00000105355	PLIN3	0.8954678715118227	0.3707703101326285	0.5037662180659357	0.31256268565157497	NA	NA	NA	NA	NA
OPC.1	ENSG00000196967	ZNF585A	0.8949227584041475	0.3710615025030184	0.5040575107665302	0.19515793671246573	NA	NA	NA	NA	NA
OPC.1	ENSG00000291179	ENSG00000291179	0.8949142179471277	0.37106606583547386	0.5040575107665302	0.17048650695870085	NA	NA	NA	NA	NA
OPC.1	ENSG00000254819	ANO3-AS1	0.894630128828638	0.37121788006205214	0.5042360942793209	0.1340048949830405	NA	NA	NA	NA	NA
OPC.1	ENSG00000137976	DNASE2B	0.8945361836120975	0.3712680918866894	0.5042766562679326	0.09877313898803006	NA	NA	NA	NA	NA
OPC.1	ENSG00000086758	HUWE1	0.8941675940550804	0.37146513634068734	0.504516638998204	0.07397054829882421	0.7346359374136328	765	1.0791691168087256	Excit.L5_6_NP	1.468984924162654
OPC.1	ENSG00000188483	IER5L	0.8939398793640909	0.37158690290465646	0.5046463408873141	0.2510688143691345	NA	NA	NA	NA	NA
OPC.1	ENSG00000285886	ENSG00000285886	0.8938675782050537	0.37162556990782647	0.5046463408873141	0.18887498404413844	NA	NA	NA	NA	NA
OPC.1	ENSG00000230131	LINC02641	0.8938249591589219	0.37164836394704737	0.5046463408873141	0.33189728559398757	NA	NA	NA	NA	NA
OPC.1	ENSG00000111701	APOBEC1	0.8937331132946281	0.3716974890275333	0.5046463408873141	0.07735377221191586	NA	NA	NA	NA	NA
OPC.1	ENSG00000185947	ZNF267	0.8936776075661104	0.37172717901949937	0.5046463408873141	0.25714570179183177	NA	NA	NA	NA	NA
OPC.1	ENSG00000046647	GEMIN8	0.8936746767279033	0.37172874676462875	0.5046463408873141	0.2374992585434177	NA	NA	NA	NA	NA
OPC.1	ENSG00000233061	TTLL7-IT1	0.8936449643929035	0.37174464052770195	0.5046463408873141	0.3425105843002047	NA	NA	NA	NA	NA
OPC.1	ENSG00000175931	UBE2O	0.8936082436643803	0.37176428381347526	0.5046463408873141	0.15162457864325793	NA	NA	NA	NA	NA
OPC.1	ENSG00000064419	TNPO3	0.8932983198022155	0.37193009931741927	0.5047331796870563	0.10147428088068658	NA	NA	NA	NA	NA
OPC.1	ENSG00000153443	UBALD1	0.8930101392437187	0.3720843229197788	0.5049148196677136	0.2208237413465367	NA	NA	NA	NA	NA
OPC.1	ENSG00000172350	ABCG4	0.892577472855263	0.3723159445587436	0.5051084234557345	0.25928581786734606	NA	NA	NA	NA	NA
OPC.1	ENSG00000166225	FRS2	0.8925532530041319	0.37232891294763704	0.5051084234557345	0.10002328272639557	0.5856798536556918	1271	1.0127346814884626	Astro.1	1.7291608635113254
OPC.1	ENSG00000235706	DICER1-AS1	0.8922865010889668	0.3724717623755641	0.5052745536577696	0.26362793436815446	NA	NA	NA	NA	NA
OPC.1	ENSG00000290993	ENSG00000290993	0.8922233904562745	0.3725055639885322	0.5052882421727536	0.11668369489722281	NA	NA	NA	NA	NA
OPC.1	ENSG00000236340	GRM8-AS1	0.8918309076183656	0.3727158177823745	0.5055226034289677	0.1360330006094007	NA	NA	NA	NA	NA
OPC.1	ENSG00000257509	ENSG00000257509	0.8915453896874709	0.3728688165355061	0.5056747632306173	0.12660033606753363	NA	NA	NA	NA	NA
OPC.1	ENSG00000258792	ENSG00000258792	0.891010098747735	0.37315576461716304	0.5060362199536639	0.12116602916224424	NA	NA	NA	NA	NA
OPC.1	ENSG00000290830	ENSG00000290830	0.8908782846382411	0.3732264459042265	0.5061043739469592	0.1948631756145079	NA	NA	NA	NA	NA
OPC.1	ENSG00000154997	SEPTIN14	0.8906630525503372	0.37334187537854546	0.5062331968197186	0.14215450701088908	NA	NA	NA	NA	NA
OPC.1	ENSG00000153395	LPCAT1	0.8897983049490459	0.3738058646564	0.5067791512301998	0.23357762546526997	NA	NA	NA	NA	NA
OPC.1	ENSG00000230337	EXOSC10-AS1	0.8896225069664925	0.3739002345800586	0.5068793595324609	0.08620878977024406	NA	NA	NA	NA	NA
OPC.1	ENSG00000262728	ARHGAP11A-DT	0.8893923659249942	0.3740237986561934	0.5069913971172514	0.22022481178370423	NA	NA	NA	NA	NA
OPC.1	ENSG00000249781	LINC02112	0.8882673072385063	0.37462821339578845	0.50770100185256	0.32815143060801033	NA	NA	NA	NA	NA
OPC.1	ENSG00000287482	ENSG00000287482	0.8882653783767963	0.3746292501563381	0.50770100185256	0.20288462139255092	NA	NA	NA	NA	NA
OPC.1	ENSG00000213585	VDAC1	0.8881031462946989	0.3747164560391809	0.5077636452480397	0.1691368535558185	NA	NA	NA	NA	NA
OPC.1	ENSG00000287205	ENSG00000287205	0.8879417421190672	0.37480322936322463	0.5078235945178354	0.07278914271486274	NA	NA	NA	NA	NA
OPC.1	ENSG00000100139	MICALL1	0.8879144220588763	0.37481791827149336	0.5078235945178354	0.2752551586068656	NA	NA	NA	NA	NA
OPC.1	ENSG00000127083	OMD	0.8879065015021659	0.3748221769060214	0.5078235945178354	0.2601609046879712	NA	NA	NA	NA	NA
OPC.1	ENSG00000259899	ENSG00000259899	0.8877769283375843	0.3748918485797298	0.5078902196602539	0.19157326018153056	NA	NA	NA	NA	NA
OPC.1	ENSG00000285557	ENSG00000285557	0.8873937643748867	0.3750979232880003	0.5080860686059171	0.1356112649345583	NA	NA	NA	NA	NA
OPC.1	ENSG00000227051	C14orf132	0.8866772862875545	0.37548345035403385	0.5084970980310941	0.3236723395395607	NA	NA	NA	NA	NA
OPC.1	ENSG00000261916	ENSG00000261916	0.8865268980182218	0.37556440334426555	0.5085324455061524	0.20428192447146656	NA	NA	NA	NA	NA
OPC.1	ENSG00000111358	GTF2H3	0.8865144263571287	0.3755711172400361	0.5085324455061524	0.19606513257308872	NA	NA	NA	NA	NA
OPC.1	ENSG00000287898	ENSG00000287898	0.8864218380837177	0.3756209628033178	0.5085655865593317	0.21091859729712606	NA	NA	NA	NA	NA
OPC.1	ENSG00000228022	HCG20	0.8863927198480945	0.37563663966083327	0.5085655865593317	0.1884628685456331	NA	NA	NA	NA	NA
OPC.1	ENSG00000163631	ALB	0.8862892410788624	0.37569235448151206	0.5085936626267202	0.1477639056603059	NA	NA	NA	NA	NA
OPC.1	ENSG00000179988	PSTK	0.8862398482166787	0.37571895028429136	0.5085936626267202	0.2577949971362971	NA	NA	NA	NA	NA
OPC.1	ENSG00000205702	CYP2D7	0.8856545967940006	0.37603417011482243	0.5089273947678911	0.19428441630176582	NA	NA	NA	NA	NA
OPC.1	ENSG00000011009	LYPLA2	0.8856206708007807	0.3760524478655577	0.5089273947678911	0.21473279431912398	NA	NA	NA	NA	NA
OPC.1	ENSG00000256574	OR13A1	0.885591468747194	0.37606818101674144	0.5089273947678911	0.10697728364756473	NA	NA	NA	NA	NA
OPC.1	ENSG00000108591	DRG2	0.8853703369726619	0.376187333095063	0.5090330428709475	0.19866352454713893	NA	NA	NA	NA	NA
OPC.1	ENSG00000136840	ST6GALNAC4	0.8852529142377227	0.37625061328422327	0.5090908702185788	0.21799560127392761	NA	NA	NA	NA	NA
OPC.1	ENSG00000102317	RBM3	0.8848313323407866	0.37647786185398624	0.5093427285838491	0.14244079833455434	NA	NA	NA	NA	NA
OPC.1	ENSG00000109684	CLNK	0.8847030566933076	0.37654702410240637	0.5094084870479679	0.17660998608890552	NA	NA	NA	NA	NA
OPC.1	ENSG00000005812	FBXL3	0.8844957362834069	0.3766588214325213	0.5095319136967943	0.15639623161941502	NA	NA	NA	NA	NA
OPC.1	ENSG00000134825	TMEM258	0.8841934692317008	0.37682185539264557	0.509715558636162	0.24497289199872874	NA	NA	NA	NA	NA
OPC.1	ENSG00000099381	SETD1A	0.8837583771372514	0.37705660780342065	0.5099865040864998	0.20489982587469938	NA	NA	NA	NA	NA
OPC.1	ENSG00000173275	ZNF449	0.8833575666141357	0.37727294362535313	0.5102197644555889	0.2169410809571259	NA	NA	NA	NA	NA
OPC.1	ENSG00000285646	ENSG00000285646	0.8831698516416174	0.3773742883533079	0.5102769216083689	0.18114134072441276	NA	NA	NA	NA	NA
OPC.1	ENSG00000185414	MRPL30	0.8830299826820085	0.3774498126049687	0.510351195304803	0.20027871281929321	NA	NA	NA	NA	NA
OPC.1	ENSG00000164675	IQUB	0.8826712932460538	0.37764353475754275	0.5105852679666035	0.30182545733532135	NA	NA	NA	NA	NA
OPC.1	ENSG00000136270	TBRG4	0.8824174777666789	0.3777806533148459	0.5107427895216259	0.20144637685770939	NA	NA	NA	NA	NA
OPC.1	ENSG00000168256	NKIRAS2	0.8819320464806873	0.37804298307844875	0.5110695646854315	0.20709821059983022	NA	NA	NA	NA	NA
OPC.1	ENSG00000289041	ENSG00000289041	0.8818649220512277	0.3780792663359036	0.5110907326279903	0.1098484902758035	NA	NA	NA	NA	NA
OPC.1	ENSG00000036448	MYOM2	0.8817185726254377	0.3781583811066249	0.5111589109983141	0.30098619604158255	NA	NA	NA	NA	NA
OPC.1	ENSG00000260911	ENSG00000260911	0.881677199412484	0.3781807488283605	0.5111589109983141	0.2519997967231098	NA	NA	NA	NA	NA
OPC.1	ENSG00000205978	NYNRIN	0.8811985446362592	0.37843958470434536	0.5114383130984772	0.24741425293139943	NA	NA	NA	NA	NA
OPC.1	ENSG00000288583	ENSG00000288583	0.8806982134121194	0.3787102590243091	0.5117482941772483	0.2950661000076078	NA	NA	NA	NA	NA
OPC.1	ENSG00000198551	ZNF627	0.8805916675269848	0.37876791472191595	0.5117982947166736	0.20474783181966455	NA	NA	NA	NA	NA
OPC.1	ENSG00000267274	ENSG00000267274	0.8805040405899023	0.37881533677144574	0.5118344626606557	0.17462548531953195	NA	NA	NA	NA	NA
OPC.1	ENSG00000174886	NDUFA11	0.8801486600738349	0.37900769953963387	0.5120049561627109	0.20865263997217076	NA	NA	NA	NA	NA
OPC.1	ENSG00000184500	PROS1	0.8801182381448531	0.37902416932400196	0.5120049561627109	0.2516531406252993	NA	NA	NA	NA	NA
OPC.1	ENSG00000175691	ZNF77	0.8797783502215715	0.37920820739865957	0.5122100189138807	0.20517383559804037	NA	NA	NA	NA	NA
OPC.1	ENSG00000140853	NLRC5	0.8797615370009159	0.3792173126309143	0.5122100189138807	0.30476419072913763	NA	NA	NA	NA	NA
OPC.1	ENSG00000142544	CTU1	0.8796164696782875	0.379295879716402	0.5122882160229161	0.19521315486191185	NA	NA	NA	NA	NA
OPC.1	ENSG00000274211	SOCS7	0.8795646137302047	0.37932396683899916	0.512298228595509	0.17353948402699818	NA	NA	NA	NA	NA
OPC.1	ENSG00000149273	RPS3	0.8793102836995998	0.37946174005789357	0.5124284424324034	0.14365765574831615	NA	NA	NA	NA	NA
OPC.1	ENSG00000285865	ENSG00000285865	0.8790676787904496	0.3795931903800024	0.5125337970339932	0.11850772497914124	NA	NA	NA	NA	NA
OPC.1	ENSG00000111671	SPSB2	0.8786285839771595	0.3798311758974705	0.5128155464061959	0.18992639696276029	NA	NA	NA	NA	NA
OPC.1	ENSG00000257553	ENSG00000257553	0.8784625544349918	0.37992118637858674	0.5128811831805067	0.12317605914531733	NA	NA	NA	NA	NA
OPC.1	ENSG00000177943	MAMDC4	0.8781647773960566	0.3800826547302366	0.5130535796986305	0.21633373369768866	NA	NA	NA	NA	NA
OPC.1	ENSG00000284430	ENSG00000284430	0.8781506813892991	0.38009029927794424	0.5130535796986305	0.12438139386892802	NA	NA	NA	NA	NA
OPC.1	ENSG00000137812	KNL1	0.8780795948291626	0.3801288523901608	0.5130604540304774	0.19175763349030778	NA	NA	NA	NA	NA
OPC.1	ENSG00000100568	VTI1B	0.8780649387162561	0.3801368012913464	0.5130604540304774	0.15934430302980715	NA	NA	NA	NA	NA
OPC.1	ENSG00000267796	LIN37	0.8774520393836871	0.3804693054703163	0.5134178051164486	0.21380207217597844	NA	NA	NA	NA	NA
OPC.1	ENSG00000116161	CACYBP	0.8774241388544436	0.3804844460515925	0.5134178051164486	0.21702138504830573	NA	NA	NA	NA	NA
OPC.1	ENSG00000188315	C3orf62	0.8768329672684944	0.3808053400689765	0.5137389115259821	0.19843701601927707	NA	NA	NA	NA	NA
OPC.1	ENSG00000259523	ENSG00000259523	0.8765013158645408	0.3809854367351838	0.5139538963633216	0.13324516976663334	NA	NA	NA	NA	NA
OPC.1	ENSG00000158560	DYNC1I1	0.8760286135725045	0.38124221878766307	0.514244307961368	0.39752620011209233	NA	NA	NA	NA	NA
OPC.1	ENSG00000267568	ENSG00000267568	0.8753591453910489	0.381606070322997	0.514623043407013	0.17632786369208517	NA	NA	NA	NA	NA
OPC.1	ENSG00000130159	ECSIT	0.8753148522928331	0.381630150854256	0.5146275107840914	0.19225341979891172	NA	NA	NA	NA	NA
OPC.1	ENSG00000131381	RBSN	0.8748711332541428	0.38187143613967944	0.5148968433747555	0.15051606519837576	NA	NA	NA	NA	NA
OPC.1	ENSG00000160991	ORAI2	0.8743100619686011	0.3821766693220293	0.5151682459772554	0.23428761965665884	NA	NA	NA	NA	NA
OPC.1	ENSG00000166741	NNMT	0.8741488996162466	0.38226437232626664	0.5152584391995696	0.2749821598956377	NA	NA	NA	NA	NA
OPC.1	ENSG00000074047	GLI2	0.8739224555897144	0.38238762187377595	0.5153965335889131	0.4002643179809986	NA	NA	NA	NA	NA
OPC.1	ENSG00000286619	ENSG00000286619	0.8734339327684288	0.3826535994500607	0.5156726860425328	0.28296122626860715	NA	NA	NA	NA	NA
OPC.1	ENSG00000170846	ENSG00000170846	0.8732827682514325	0.38273592438527904	0.5157537770551532	0.21829485124964118	NA	NA	NA	NA	NA
OPC.1	ENSG00000114126	TFDP2	0.8724478860639636	0.38319080112098036	0.5162263809817275	0.14901228521435833	0.5384008294984556	1415	1.0066712298289977	Inhib.Pax6	1.86974308855868
OPC.1	ENSG00000139826	ABHD13	0.8719414946318981	0.38346686467494184	0.5165421236488943	0.20019200965011327	NA	NA	NA	NA	NA
OPC.1	ENSG00000103353	UBFD1	0.8718049263523706	0.3835413369029911	0.5165862772288357	0.20701105667143044	NA	NA	NA	NA	NA
OPC.1	ENSG00000104805	NUCB1	0.8716492804031998	0.3836262232147629	0.5166712810396922	0.18911420641551807	NA	NA	NA	NA	NA
OPC.1	ENSG00000280614	ENSG00000280614	0.8716127479985849	0.38364614895602644	0.5166712810396922	0.126533885331208	NA	NA	NA	NA	NA
OPC.1	ENSG00000146842	TMEM209	0.8715328308235333	0.38368974011311696	0.516701905331397	0.19839126405749788	NA	NA	NA	NA	NA
OPC.1	ENSG00000140854	KATNB1	0.8709683940729013	0.38399770096646	0.5170323315555791	0.25010180531965726	NA	NA	NA	NA	NA
OPC.1	ENSG00000101082	SLA2	0.8707608871587178	0.3841109563497337	0.5171265878239405	0.19767659946889612	NA	NA	NA	NA	NA
OPC.1	ENSG00000163161	ERCC3	0.8707235325745553	0.38413134631574986	0.5171265878239405	0.14262336682905116	NA	NA	NA	NA	NA
OPC.1	ENSG00000144580	CNOT9	0.8701451407619746	0.3844471456177866	0.5174406750534328	0.1524876945168025	NA	NA	NA	NA	NA
OPC.1	ENSG00000253953	PCDHGB4	0.869659529860168	0.3847124097670491	0.5177414605999824	0.13172256451207426	NA	NA	NA	NA	NA
OPC.1	ENSG00000287945	ENSG00000287945	0.869501836390533	0.38479857367103076	0.5178292959470046	0.12082971183375311	NA	NA	NA	NA	NA
OPC.1	ENSG00000163781	TOPBP1	0.8692376789428671	0.3849429361021145	0.5179954361450121	0.17058157529666024	NA	NA	NA	NA	NA
OPC.1	ENSG00000187391	MAGI2	0.8684837410294736	0.38535514664974657	0.5184242996660928	0.33120354145924313	0.6854318095180132	917	4.04279107448517	Oligo.2	5.898166700678815
OPC.1	ENSG00000185418	TARS3	0.8681194861720247	0.38555439733754027	0.5186492571534796	0.20509470502854385	NA	NA	NA	NA	NA
OPC.1	ENSG00000286834	ENSG00000286834	0.8677013728775916	0.3857831867773007	0.5189006876372747	0.16934730310976726	NA	NA	NA	NA	NA
OPC.1	ENSG00000283434	CSNKA2IP	0.8674843872856061	0.3859019529057687	0.5190255899538391	0.27675288759949157	NA	NA	NA	NA	NA
OPC.1	ENSG00000251615	ENSG00000251615	0.8672446476638866	0.3860331993585837	0.5191524302673236	0.23638366137905106	NA	NA	NA	NA	NA
OPC.1	ENSG00000175782	SLC35E3	0.8663103782171758	0.3865449295091197	0.5197560015864119	0.18033907215119047	NA	NA	NA	NA	NA
OPC.1	ENSG00000160049	DFFA	0.8659098708602951	0.3867644275059189	0.519994710737164	0.19397930526459237	NA	NA	NA	NA	NA
OPC.1	ENSG00000278630	LINC02335	0.8658268464845676	0.38680993853271195	0.5200276842903973	0.12342176909874865	NA	NA	NA	NA	NA
OPC.1	ENSG00000119616	FCF1	0.8649046279268536	0.38731568618063195	0.5205663992816651	0.1792552942759809	NA	NA	NA	NA	NA
OPC.1	ENSG00000259635	ENSG00000259635	0.8648360291636191	0.38735332209638895	0.5205887472366048	0.21695057042893737	NA	NA	NA	NA	NA
OPC.1	ENSG00000142675	CNKSR1	0.8646560783402867	0.3874520606424301	0.520664970863309	0.21358872970129403	NA	NA	NA	NA	NA
OPC.1	ENSG00000004478	FKBP4	0.8645030934114495	0.38753601515943037	0.5207495502223678	0.22686134232887992	NA	NA	NA	NA	NA
OPC.1	ENSG00000290989	ENSG00000290989	0.8644033517663097	0.38759075700088697	0.5207666300754746	0.17802870998865702	NA	NA	NA	NA	NA
OPC.1	ENSG00000156697	UTP14A	0.8640084815665332	0.3878075224658326	0.5209731327498283	0.19668626867987116	NA	NA	NA	NA	NA
OPC.1	ENSG00000248980	SPCS3-AS1	0.8636114202086602	0.3880255653791612	0.5212095354561803	0.21350173386403168	NA	NA	NA	NA	NA
OPC.1	ENSG00000266977	ENSG00000266977	0.8633718762151024	0.38815714513013866	0.5213580170375	0.2209645144699399	NA	NA	NA	NA	NA
OPC.1	ENSG00000111052	LIN7A	0.8632724011583953	0.3882117940457943	0.5213881170607904	0.39513383608256425	NA	NA	NA	NA	NA
OPC.1	ENSG00000102981	PARD6A	0.8632544866094023	0.38822163631511875	0.5213881170607904	0.20429793826867879	NA	NA	NA	NA	NA
OPC.1	ENSG00000146731	CCT6A	0.8630082720830007	0.38835692222288687	0.5214567614566857	0.17290691066113587	NA	NA	NA	NA	NA
OPC.1	ENSG00000266962	HSD17B1-AS1	0.8628874894214078	0.38842329840678724	0.5215176275747826	0.17847043696361195	NA	NA	NA	NA	NA
OPC.1	ENSG00000124279	FASTKD3	0.8626700971195036	0.3885427839126544	0.5216182453984926	0.21158326592452467	NA	NA	NA	NA	NA
OPC.1	ENSG00000291259	ENSG00000291259	0.8626362526617666	0.3885613878858263	0.5216182453984926	0.16710756437669108	NA	NA	NA	NA	NA
OPC.1	ENSG00000241258	CRCP	0.8623899667233283	0.38869678526124907	0.5217374011976081	0.1559365241042421	NA	NA	NA	NA	NA
OPC.1	ENSG00000233016	SNHG7	0.8621643775044051	0.3888208297178173	0.521853445290988	0.20855411853771663	NA	NA	NA	NA	NA
OPC.1	ENSG00000132541	RIDA	0.8621188138945479	0.3888458866516449	0.5218588101834792	0.22707056294611974	NA	NA	NA	NA	NA
OPC.1	ENSG00000104998	IL27RA	0.8619567325859318	0.3889350284965032	0.5219501763413673	0.21015839396798794	NA	NA	NA	NA	NA
OPC.1	ENSG00000182180	MRPS16	0.8617789785992731	0.3890328043595712	0.5220288255615936	0.18801951104623463	NA	NA	NA	NA	NA
OPC.1	ENSG00000283341	ENSG00000283341	0.8617735918921641	0.38903576762090186	0.5220288255615936	0.21002884430105326	NA	NA	NA	NA	NA
OPC.1	ENSG00000275023	MLLT6	0.8616767831894092	0.38908902504054044	0.5220720186541364	0.14001445850417626	NA	NA	NA	NA	NA
OPC.1	ENSG00000137200	CMTR1	0.8613926865452677	0.3892453409245369	0.5222055466275963	0.14213772610430891	NA	NA	NA	NA	NA
OPC.1	ENSG00000204237	OXLD1	0.8611881935151794	0.3893578809309245	0.5223196345532864	0.19942556182857937	NA	NA	NA	NA	NA
OPC.1	ENSG00000123358	NR4A1	0.8606705991344974	0.3896428206791033	0.5226170011598473	0.31683074481780826	NA	NA	NA	NA	NA
OPC.1	ENSG00000113552	GNPDA1	0.8603555041911847	0.38981634509603535	0.5228214457393243	0.18169333671237037	NA	NA	NA	NA	NA
OPC.1	ENSG00000100815	TRIP11	0.8599184226538856	0.3900571260776464	0.5230311463313895	0.10020831952301666	NA	NA	NA	NA	NA
OPC.1	ENSG00000243276	ENSG00000243276	0.8597891891240272	0.3901283360329092	0.5230486033591877	0.2904601987119892	NA	NA	NA	NA	NA
OPC.1	ENSG00000070031	SCT	0.8594334390556865	0.39032440148012226	0.5232479669287221	0.07526580852310595	NA	NA	NA	NA	NA
OPC.1	ENSG00000149050	ZNF214	0.8589074972854193	0.3906143749851837	0.5234950898936102	0.23795964404846348	NA	NA	NA	NA	NA
OPC.1	ENSG00000100380	ST13	0.8586517943142176	0.3907554019849163	0.5236557709797321	0.13258651635301727	NA	NA	NA	NA	NA
OPC.1	ENSG00000253980	ENSG00000253980	0.8582711726596548	0.39096538233682376	0.5238805047480934	0.10977805412375918	NA	NA	NA	NA	NA
OPC.1	ENSG00000263611	ENSG00000263611	0.8579587881527359	0.39113776907363906	0.5240348032017424	0.13756564426386128	NA	NA	NA	NA	NA
OPC.1	ENSG00000142892	PIGK	0.857947542438071	0.391143975787709	0.5240348032017424	0.19889463605952057	NA	NA	NA	NA	NA
OPC.1	ENSG00000254427	LINC02696	0.8576886254099716	0.39128689336127953	0.5241979357459322	0.21931401729520722	NA	NA	NA	NA	NA
OPC.1	ENSG00000233230	ENSG00000233230	0.8573950417485717	0.39144898470847134	0.5243360767143764	0.19949205513636076	NA	NA	NA	NA	NA
OPC.1	ENSG00000285981	ENSG00000285981	0.8573868873174795	0.39145348745827135	0.5243360767143764	0.05887812517501319	NA	NA	NA	NA	NA
OPC.1	ENSG00000260101	AFTPH-DT	0.8564496965153159	0.3919711993829168	0.5249444047294319	0.11089510199758901	NA	NA	NA	NA	NA
OPC.1	ENSG00000162735	PEX19	0.8563599536012828	0.39202079592625805	0.5249599773386191	0.218362858493746	NA	NA	NA	NA	NA
OPC.1	ENSG00000260953	ENSG00000260953	0.8555805311879079	0.3924517051298556	0.52539369879735	0.11635854733003084	NA	NA	NA	NA	NA
OPC.1	ENSG00000007541	PIGQ	0.8554121410362044	0.3925448385912752	0.5254570603009832	0.23053255976444087	NA	NA	NA	NA	NA
OPC.1	ENSG00000182196	ARL6IP4	0.8551380806694574	0.39269644497797895	0.525603214138183	0.16047958027809361	NA	NA	NA	NA	NA
OPC.1	ENSG00000063169	BICRA	0.8549437093359699	0.39280399004331124	0.5257092189482441	0.21777172762130612	NA	NA	NA	NA	NA
OPC.1	ENSG00000235513	L3MBTL2-AS1	0.8549182553469379	0.3928180749816661	0.5257092189482441	0.273117862507001	NA	NA	NA	NA	NA
OPC.1	ENSG00000268912	ENSG00000268912	0.8543842950066769	0.39311361205205775	0.5259911072705179	0.1723527071231383	NA	NA	NA	NA	NA
OPC.1	ENSG00000141030	COPS3	0.8541155929616414	0.393262384636084	0.5261305687553179	0.1788230359180286	NA	NA	NA	NA	NA
OPC.1	ENSG00000101825	MXRA5	0.8540810030757933	0.39328153854135406	0.5261305687553179	0.17442300774030883	NA	NA	NA	NA	NA
OPC.1	ENSG00000101346	POFUT1	0.8535133039910048	0.3935959787787757	0.526409129649075	0.1852593594493049	NA	NA	NA	NA	NA
OPC.1	ENSG00000107719	PALD1	0.8533169783461948	0.39370475616402045	0.5265261944921166	0.44525253669469445	NA	NA	NA	NA	NA
OPC.1	ENSG00000117280	RAB29	0.8531692073948826	0.3937866430641769	0.5266072862995307	0.21523701152793964	NA	NA	NA	NA	NA
OPC.1	ENSG00000147459	DOCK5	0.8530377108830367	0.3938595202087538	0.5266479015094387	0.4655988969926804	NA	NA	NA	NA	NA
OPC.1	ENSG00000249345	LINC02405	0.8528554839867577	0.3939605263365932	0.5267261164681547	0.17257689411902935	NA	NA	NA	NA	NA
OPC.1	ENSG00000289260	ENSG00000289260	0.8526998926577808	0.3940467811253171	0.5268130151759027	0.10629646462463387	NA	NA	NA	NA	NA
OPC.1	ENSG00000289214	ENSG00000289214	0.8525437141426794	0.3941333729436721	0.5269003550682022	0.19827575455088758	NA	NA	NA	NA	NA
OPC.1	ENSG00000143437	ARNT	0.852304880692563	0.3942658143762756	0.5270489766544807	0.11380935675778828	NA	NA	NA	NA	NA
OPC.1	ENSG00000289283	ENSG00000289283	0.8518797297540041	0.3945016420548836	0.5272788937497311	0.1973029484448249	NA	NA	NA	NA	NA
OPC.1	ENSG00000101940	WDR13	0.8517852135204539	0.3945540810316839	0.5273205397748302	0.19923702300805035	NA	NA	NA	NA	NA
OPC.1	ENSG00000241388	HNF1A-AS1	0.8511169632174325	0.3949249564644448	0.5276739146548551	0.15731334409246184	NA	NA	NA	NA	NA
OPC.1	ENSG00000288032	ENSG00000288032	0.851055585163963	0.39495903154785195	0.5276909905513436	0.13787899290472874	NA	NA	NA	NA	NA
OPC.1	ENSG00000145979	TBC1D7	0.8509361759301948	0.39502532874186147	0.5277226613954029	0.19614580748428165	NA	NA	NA	NA	NA
OPC.1	ENSG00000143294	PRCC	0.850794322089755	0.395104096162466	0.5277994341189168	0.16278975000587856	NA	NA	NA	NA	NA
OPC.1	ENSG00000117533	VAMP4	0.8506894463227902	0.3951623368204129	0.5278203269949241	0.16889470202796508	NA	NA	NA	NA	NA
OPC.1	ENSG00000224940	PRRT4	0.8503519995970635	0.3953497663725749	0.5280422147745597	0.22422435146777592	NA	NA	NA	NA	NA
OPC.1	ENSG00000143156	NME7	0.8502432892001357	0.3954101593365904	0.5280659524850828	0.17668269948767057	NA	NA	NA	NA	NA
OPC.1	ENSG00000166169	POLL	0.850101376054997	0.39548900615507854	0.5281427879134968	0.17860367578209516	NA	NA	NA	NA	NA
OPC.1	ENSG00000123159	GIPC1	0.8499170238722962	0.3955914462748773	0.5282226553880515	0.23700324955807922	NA	NA	NA	NA	NA
OPC.1	ENSG00000149922	TBX6	0.8498638985104674	0.395620969754228	0.5282336133687036	0.19733960096500094	NA	NA	NA	NA	NA
OPC.1	ENSG00000059122	FLYWCH1	0.8496021918542331	0.39576642805837126	0.5283424247002715	0.172993344193552	NA	NA	NA	NA	NA
OPC.1	ENSG00000126790	L3HYPDH	0.8491270376938217	0.3960306046068587	0.5284981411104374	0.20965280097419753	NA	NA	NA	NA	NA
OPC.1	ENSG00000052126	PLEKHA5	0.8491238736795079	0.39603236409522646	0.5284981411104374	0.21204254832111127	0.421375099957003	1700	1.7275031450419336	Excit.L2	4.0996801785824735
OPC.1	ENSG00000112118	MCM3	0.8486394916886346	0.396301781629844	0.5286968757389152	0.21487164351046129	NA	NA	NA	NA	NA
OPC.1	ENSG00000069399	BCL3	0.8486315164879985	0.39630621843401215	0.5286968757389152	0.2036681811658238	NA	NA	NA	NA	NA
OPC.1	ENSG00000118160	SLC8A2	0.8485921571859273	0.3963281154409859	0.5286968757389152	0.3506500555289557	NA	NA	NA	NA	NA
OPC.1	ENSG00000272630	ENSG00000272630	0.8485876263664022	0.39633063614713837	0.5286968757389152	0.1924833699510286	NA	NA	NA	NA	NA
OPC.1	ENSG00000132768	DPH2	0.8482346372265315	0.3965270502620306	0.5288734757249108	0.19847818730948336	NA	NA	NA	NA	NA
OPC.1	ENSG00000135324	MRAP2	0.8481559146362053	0.3965708619791656	0.5288820040642723	0.37284720447599223	NA	NA	NA	NA	NA
OPC.1	ENSG00000100626	GALNT16	0.8480513428566361	0.39662906414768495	0.5288820040642723	0.3349575207493336	NA	NA	NA	NA	NA
OPC.1	ENSG00000129562	DAD1	0.8479800192926663	0.39666876411098506	0.5288820040642723	0.17815018270530827	NA	NA	NA	NA	NA
OPC.1	ENSG00000287489	ENSG00000287489	0.847954721035429	0.3966828461476418	0.5288820040642723	0.05042152573701431	NA	NA	NA	NA	NA
OPC.1	ENSG00000254676	ENSG00000254676	0.8475977678417562	0.3968815729920573	0.5290353119965667	0.10415536419478506	NA	NA	NA	NA	NA
OPC.1	ENSG00000038002	AGA	0.8475947912085431	0.3968832304284171	0.5290353119965667	0.23783157438116012	NA	NA	NA	NA	NA
OPC.1	ENSG00000145388	METTL14	0.8472698535801577	0.3970641859796351	0.5292195852288811	0.16599390724099972	NA	NA	NA	NA	NA
OPC.1	ENSG00000273262	ENSG00000273262	0.846793440144319	0.39732958748229186	0.529531298806468	0.10378778003681641	NA	NA	NA	NA	NA
OPC.1	ENSG00000112561	TFEB	0.8467733210688517	0.3973407978211245	0.529531298806468	0.34815323564898154	NA	NA	NA	NA	NA
OPC.1	ENSG00000167378	IRGQ	0.8460296943524095	0.39775528027228846	0.5299126798466295	0.2068549570577903	NA	NA	NA	NA	NA
OPC.1	ENSG00000099899	TRMT2A	0.845858471543598	0.3978507533521918	0.5299828872200469	0.2037252588690665	NA	NA	NA	NA	NA
OPC.1	ENSG00000133422	MORC2	0.8457696526719616	0.3979002838105098	0.5300203748225788	0.15397200216141413	NA	NA	NA	NA	NA
OPC.1	ENSG00000266498	ENSG00000266498	0.845423062646518	0.39809359773549136	0.5302208735224657	0.13653521684015207	NA	NA	NA	NA	NA
OPC.1	ENSG00000168298	H1-4	0.8451081664909665	0.3982692832328594	0.5303978523410682	0.22544471237340277	NA	NA	NA	NA	NA
OPC.1	ENSG00000120215	MLANA	0.844665944329288	0.3985160848694883	0.5306449608895698	0.16511039211657738	NA	NA	NA	NA	NA
OPC.1	ENSG00000132305	IMMT	0.844649560526411	0.3985252303472907	0.5306449608895698	0.11685526958067322	NA	NA	NA	NA	NA
OPC.1	ENSG00000176444	CLK2	0.8446222220972102	0.3985404910054796	0.5306449608895698	0.17568873880890212	NA	NA	NA	NA	NA
OPC.1	ENSG00000240497	ENSG00000240497	0.8443734865481193	0.3986793545390921	0.5308013327680369	0.17272625307353348	NA	NA	NA	NA	NA
OPC.1	ENSG00000089195	TRMT6	0.8441380421425846	0.39881082480252295	0.5308788025770828	0.21530289026116878	NA	NA	NA	NA	NA
OPC.1	ENSG00000235724	PSMD14-DT	0.8441158178339111	0.3988232360280457	0.5308788025770828	0.21549768939521022	NA	NA	NA	NA	NA
OPC.1	ENSG00000273363	ENSG00000273363	0.8434779479965294	0.39917955543778727	0.5312567623715098	0.14696908963543565	NA	NA	NA	NA	NA
OPC.1	ENSG00000155380	SLC16A1	0.8429217354469615	0.39949041696635434	0.5315384736053619	0.2380210662152156	NA	NA	NA	NA	NA
OPC.1	ENSG00000287115	LINC02993	0.8427758919411642	0.39957195154862835	0.531618413926175	0.18494941358985897	NA	NA	NA	NA	NA
OPC.1	ENSG00000147789	ZNF7	0.8426490978185671	0.39964284461937516	0.5316594129173383	0.17721373606892193	NA	NA	NA	NA	NA
OPC.1	ENSG00000291273	ENSG00000291273	0.8426440317100822	0.39964567733701617	0.5316594129173383	0.09244087644066064	NA	NA	NA	NA	NA
OPC.1	ENSG00000245662	LINC02211	0.8425418417547729	0.3997028194955765	0.5317068857150733	0.18183760191344125	NA	NA	NA	NA	NA
OPC.1	ENSG00000181097	LINC02878	0.8422836958445881	0.3998471903824766	0.5318132884803698	0.14095964064143957	NA	NA	NA	NA	NA
OPC.1	ENSG00000271789	ENSG00000271789	0.8420877699670509	0.39995678500710263	0.5319305030311293	0.19214651027198848	NA	NA	NA	NA	NA
OPC.1	ENSG00000146083	RNF44	0.8413317599833194	0.40037984219167744	0.5324360035156042	0.1774081254712403	NA	NA	NA	NA	NA
OPC.1	ENSG00000101849	TBL1X	0.8409563940663134	0.4005899940166271	0.5326297178586693	0.2521644120389987	NA	NA	NA	NA	NA
OPC.1	ENSG00000196704	AMZ2	0.8409064846749508	0.40061794121618444	0.5326382972066236	0.25095640940891234	NA	NA	NA	NA	NA
OPC.1	ENSG00000164252	AGGF1	0.8406259860510715	0.40077503069705345	0.532789981795761	0.16758840634650388	NA	NA	NA	NA	NA
OPC.1	ENSG00000258479	LINC00640	0.8405278546681656	0.40082999660797347	0.5327931695934635	0.18476399546170608	NA	NA	NA	NA	NA
OPC.1	ENSG00000120333	MRPS14	0.8402700060372901	0.4009744458709882	0.532854977673786	0.20383932953198916	NA	NA	NA	NA	NA
OPC.1	ENSG00000100034	PPM1F	0.8396413369786054	0.40132676350007834	0.5332373833529191	0.2019882859360167	NA	NA	NA	NA	NA
OPC.1	ENSG00000215712	TMEM242	0.8392575867668034	0.4015419155957263	0.5334100596801372	0.1858717652634517	NA	NA	NA	NA	NA
OPC.1	ENSG00000289065	ENSG00000289065	0.8390784553041338	0.40164237056961516	0.5334850955571968	0.15668891388315462	NA	NA	NA	NA	NA
OPC.1	ENSG00000135744	AGT	0.8387857233340292	0.4018065639817605	0.5336459778898073	0.37316605178015866	NA	NA	NA	NA	NA
OPC.1	ENSG00000109390	NDUFC1	0.8386892542951755	0.40186068231848093	0.5336892495767168	0.1796552315360093	NA	NA	NA	NA	NA
OPC.1	ENSG00000099814	CEP170B	0.8383216733945885	0.40206693231901247	0.5338394473822846	0.2829470245651365	NA	NA	NA	NA	NA
OPC.1	ENSG00000260151	LINC02673	0.8382957239266855	0.40208149499366264	0.5338394473822846	0.07268409355071812	NA	NA	NA	NA	NA
OPC.1	ENSG00000254860	TMEM9B-AS1	0.837973638679673	0.40226227354035826	0.5340508512365432	0.22665304945005785	NA	NA	NA	NA	NA
OPC.1	ENSG00000240682	ISY1	0.8378181446960792	0.40234956597025484	0.5341381251871271	0.1889691189612948	NA	NA	NA	NA	NA
OPC.1	ENSG00000112651	MRPL2	0.8373724908525848	0.40259981363933905	0.5344417090042761	0.20139782258901046	NA	NA	NA	NA	NA
OPC.1	ENSG00000270571	ENSG00000270571	0.8371807641495875	0.40270750253729903	0.5345560270449041	0.24759041642928434	NA	NA	NA	NA	NA
OPC.1	ENSG00000256232	LINC02387	0.8368553565161848	0.4028903168112008	0.5347700493107052	0.07269669021697993	NA	NA	NA	NA	NA
OPC.1	ENSG00000158220	ESYT3	0.836724646764623	0.40296376367784914	0.5347979174651012	0.3014849000101179	NA	NA	NA	NA	NA
OPC.1	ENSG00000138326	RPS24	0.8366037430806889	0.4030317075899026	0.5348144861346142	0.13532532012282256	NA	NA	NA	NA	NA
OPC.1	ENSG00000164040	PGRMC2	0.8364346063760353	0.4031267684165418	0.5348547047899506	0.1883851679978361	NA	NA	NA	NA	NA
OPC.1	ENSG00000169905	TOR1AIP2	0.8361137792289559	0.40330712161449567	0.5350366975537878	0.13114754205521448	NA	NA	NA	NA	NA
OPC.1	ENSG00000103148	NPRL3	0.8358662757023079	0.40344628896261103	0.535164019083213	0.1366851823063566	NA	NA	NA	NA	NA
OPC.1	ENSG00000287780	ENSG00000287780	0.8352586552550539	0.4037880665522242	0.5355600433101813	0.20945418029963353	NA	NA	NA	NA	NA
OPC.1	ENSG00000259463	ENSG00000259463	0.8352047441404168	0.4038183991467389	0.5355716083738059	0.11256364355444157	NA	NA	NA	NA	NA
OPC.1	ENSG00000101882	NKAP	0.8339672114717164	0.4045150611519246	0.5363233395047988	0.17818416141288154	NA	NA	NA	NA	NA
OPC.1	ENSG00000172809	RPL38	0.8339277024298881	0.4045373143986002	0.5363241480283191	0.17428004804484884	NA	NA	NA	NA	NA
OPC.1	ENSG00000197956	S100A6	0.8338002457456692	0.40460910866215416	0.5363906330327509	0.24926815477818406	NA	NA	NA	NA	NA
OPC.1	ENSG00000104408	EIF3E	0.8335232850972877	0.40476514237380146	0.5365400785290895	0.10692243739977803	NA	NA	NA	NA	NA
OPC.1	ENSG00000198633	ZNF534	0.8333000650950727	0.4048909259803918	0.5366781035460877	0.25361117912362346	NA	NA	NA	NA	NA
OPC.1	ENSG00000272667	ENSG00000272667	0.8329388802391056	0.40509450182489815	0.5368617903102458	0.13731055596298217	NA	NA	NA	NA	NA
OPC.1	ENSG00000140829	DHX38	0.8328443424079903	0.40514779662140377	0.5369037060954268	0.18062420803511695	NA	NA	NA	NA	NA
OPC.1	ENSG00000113068	PFDN1	0.8327293111551402	0.4052126500493587	0.536960934129578	0.1529213444049002	NA	NA	NA	NA	NA
OPC.1	ENSG00000137842	TMEM62	0.8322779931652461	0.40546715847497405	0.5372694608314987	0.15713449729210127	NA	NA	NA	NA	NA
OPC.1	ENSG00000155827	RNF20	0.8313605752120975	0.4059848060279774	0.5379266117727131	0.18249694352351148	NA	NA	NA	NA	NA
OPC.1	ENSG00000253844	ENSG00000253844	0.8307736589914098	0.4063161772103493	0.5382793301936624	0.18250130461738986	NA	NA	NA	NA	NA
OPC.1	ENSG00000109519	GRPEL1	0.8306318916303795	0.40639624289068754	0.5383566181348892	0.20546301821732463	NA	NA	NA	NA	NA
OPC.1	ENSG00000287264	ENSG00000287264	0.8304969245835736	0.4064724767347947	0.5384288220178657	0.16355685991550992	NA	NA	NA	NA	NA
OPC.1	ENSG00000042781	USH2A	0.8301763490886194	0.40665358262320594	0.5386399282340734	0.2869168928575536	NA	NA	NA	NA	NA
OPC.1	ENSG00000263345	SGSM2-AS1	0.8292702610215396	0.40716572866801437	0.5391741974238976	0.12460870528065981	NA	NA	NA	NA	NA
OPC.1	ENSG00000023287	RB1CC1	0.8288707557785057	0.4073916624215822	0.5393917247265653	0.07662351096403218	0.696872012833103	876	1.1730861206228889	Inhib.Pax6	1.683359496464434
OPC.1	ENSG00000105447	GRWD1	0.828729139472553	0.4074717692121107	0.5394641470896031	0.19529454974923618	NA	NA	NA	NA	NA
OPC.1	ENSG00000073111	MCM2	0.8286111968094088	0.40753849192957503	0.5395236579770739	0.14824607750803023	NA	NA	NA	NA	NA
OPC.1	ENSG00000183340	JRKL	0.8284168642299816	0.4076484443050664	0.5396403894374457	0.19259441175767297	NA	NA	NA	NA	NA
OPC.1	ENSG00000165731	RET	0.8282369774957546	0.4077502390784117	0.5397174790002158	0.2289363406961398	NA	NA	NA	NA	NA
OPC.1	ENSG00000198646	NCOA6	0.8278632355511043	0.40796178165046504	0.5399686438040019	0.10739890866732596	0.5788046658958528	1298	0.8765108705880441	Oligo.2	1.5143465874301696
OPC.1	ENSG00000261433	ENSG00000261433	0.8276851712778481	0.4080625912683219	0.5400732260657489	0.061370060983125654	NA	NA	NA	NA	NA
OPC.1	ENSG00000091947	TMEM101	0.8275887489413453	0.40811718618147885	0.540116634991297	0.20175463467429755	NA	NA	NA	NA	NA
OPC.1	ENSG00000152454	ZNF256	0.8272471777863746	0.40831062090997927	0.5402931876132004	0.17860217887957036	NA	NA	NA	NA	NA
OPC.1	ENSG00000103061	SLC7A6OS	0.8272376774889109	0.40831600179307526	0.5402931876132004	0.15530565185902712	NA	NA	NA	NA	NA
OPC.1	ENSG00000123144	TRIR	0.8268975919839163	0.40850865102705447	0.5404870956740393	0.1634405718739147	NA	NA	NA	NA	NA
OPC.1	ENSG00000254571	ENSG00000254571	0.8268634786689859	0.408527978287924	0.5404870956740393	0.16085964897473526	NA	NA	NA	NA	NA
OPC.1	ENSG00000122378	PRXL2A	0.8264735535584532	0.40874893324151906	0.5407216829876598	0.21009379396940506	NA	NA	NA	NA	NA
OPC.1	ENSG00000272832	ENSG00000272832	0.8261041546999305	0.4089583225046002	0.5409409219421369	0.09534430438180987	NA	NA	NA	NA	NA
OPC.1	ENSG00000152457	DCLRE1C	0.8258108120622758	0.4091246457622645	0.5411031555288702	0.1901492688313924	NA	NA	NA	NA	NA
OPC.1	ENSG00000183160	TMEM119	0.8257287464627693	0.40917118360883487	0.541135823761911	0.3027542944799346	NA	NA	NA	NA	NA
OPC.1	ENSG00000287033	ENSG00000287033	0.8255032122349895	0.40929909604445336	0.5412617947194396	0.1501823941781659	NA	NA	NA	NA	NA
OPC.1	ENSG00000162636	EEIG2	0.8254837770143386	0.4093101199050677	0.5412617947194396	0.2815341067375195	NA	NA	NA	NA	NA
OPC.1	ENSG00000131051	RBM39	0.8251571444911555	0.4094954157631808	0.541477929701794	0.06070944161917172	0.744547611204677	730	1.438979676260484	Vasc.Endo	1.9326899376283229
OPC.1	ENSG00000102158	MAGT1	0.8250686064989456	0.40954565122247	0.5414865669241706	0.1975155059371139	NA	NA	NA	NA	NA
OPC.1	ENSG00000186174	BCL9L	0.824881633016848	0.4096517499317649	0.5415979492775508	0.18807185453118705	NA	NA	NA	NA	NA
OPC.1	ENSG00000239335	LLPH-DT	0.824685340667456	0.40976315427737653	0.5417163339198351	0.14225155304073092	NA	NA	NA	NA	NA
OPC.1	ENSG00000248550	OTX2-AS1	0.8244570137789148	0.4098927622994243	0.5418298650261246	0.16280260570027388	NA	NA	NA	NA	NA
OPC.1	ENSG00000168152	THAP9	0.8242641612252956	0.41000225260011025	0.5419456883464412	0.22559737428730345	NA	NA	NA	NA	NA
OPC.1	ENSG00000223642	ENSG00000223642	0.8241422899191264	0.4100714529153049	0.5419797613584555	0.13706577450951737	NA	NA	NA	NA	NA
OPC.1	ENSG00000236234	ENSG00000236234	0.8241035043653532	0.4100934773801891	0.5419797613584555	0.16497736597206814	NA	NA	NA	NA	NA
OPC.1	ENSG00000166181	API5	0.8238962128310041	0.41021120028877334	0.5420773007228991	0.12545333986825602	NA	NA	NA	NA	NA
OPC.1	ENSG00000274317	LINC02334	0.8228569114853503	0.410801732982214	0.5427997730243821	0.18145439414216635	NA	NA	NA	NA	NA
OPC.1	ENSG00000278970	HEIH	0.8227303867686281	0.4108736590433909	0.5428658635614624	0.19582365789104664	NA	NA	NA	NA	NA
OPC.1	ENSG00000184117	NIPSNAP1	0.822620407716453	0.4109361854030219	0.5429195283795523	0.22576549198494786	NA	NA	NA	NA	NA
OPC.1	ENSG00000147649	MTDH	0.8225213799461741	0.41099249047529385	0.5429649684905786	0.07895608546431757	0.7818985490005642	605	1.127061276845265	Oligo.2	1.4414418319178282
OPC.1	ENSG00000109180	OCIAD1	0.8218087864462412	0.4113977911804283	0.5433225043793959	0.09275082483241423	0.6556039475034615	1043	0.9174980387208441	Inhib.Pvalb	1.3994699730144622
OPC.1	ENSG00000265800	ENSG00000265800	0.8216980428132963	0.4114607999905002	0.5433361708827604	0.09108599849599734	NA	NA	NA	NA	NA
OPC.1	ENSG00000284691	ENSG00000284691	0.8216804565652941	0.4114708064078242	0.5433361708827604	0.19865051538301826	NA	NA	NA	NA	NA
OPC.1	ENSG00000230532	ENSG00000230532	0.8214655879732096	0.4115930763886274	0.5434397076358796	0.16095624771882064	NA	NA	NA	NA	NA
OPC.1	ENSG00000224746	ENSG00000224746	0.8210006760751657	0.4118577062551101	0.543760134317312	0.19172065470146038	NA	NA	NA	NA	NA
OPC.1	ENSG00000130338	TULP4	0.8208288466680778	0.41195553787770745	0.5438603211832493	0.169583031103961	0.4293740586369959	1680	1.0270894473711965	Oligo.2	2.392062181473159
OPC.1	ENSG00000163001	CFAP36	0.8202808028222554	0.4122676606172313	0.5441854061734934	0.21478066791348488	NA	NA	NA	NA	NA
OPC.1	ENSG00000101596	SMCHD1	0.8200386995385875	0.4124055883480844	0.5443384723162635	0.08131330815751646	0.5094269700146772	1504	1.2865846239103937	Vasc.Endo	2.5255526299939044
OPC.1	ENSG00000108852	MPP2	0.8199874806608385	0.41243477156904973	0.5443479967766206	0.3014726149708813	NA	NA	NA	NA	NA
OPC.1	ENSG00000060138	YBX3	0.8191262018817352	0.41292569007352387	0.5449378814518785	0.3258557591012309	NA	NA	NA	NA	NA
OPC.1	ENSG00000139324	TMTC3	0.8189938188230387	0.41300117755168275	0.5450084769267599	0.1748305288120027	NA	NA	NA	NA	NA
OPC.1	ENSG00000197872	CYRIA	0.8188807128036572	0.4130656793611651	0.5450645686442128	0.21741842535307507	0.4194042193155708	1706	0.8834436804129184	Excit.L5_6_NP	2.1064253522642606
OPC.1	ENSG00000133055	MYBPH	0.8186511658558825	0.413196603176068	0.545208297481521	0.07762299471916252	NA	NA	NA	NA	NA
OPC.1	ENSG00000104872	PIH1D1	0.8183848660954346	0.4133485200729424	0.5453216380454408	0.18785241710337205	NA	NA	NA	NA	NA
OPC.1	ENSG00000161265	U2AF1L4	0.8171592090320596	0.41404815168049414	0.5460992760614566	0.1961630414048117	NA	NA	NA	NA	NA
OPC.1	ENSG00000278638	ENSG00000278638	0.8170459548503742	0.4141128350227494	0.5461264529996663	0.10146435594212953	NA	NA	NA	NA	NA
OPC.1	ENSG00000174226	SNX31	0.816881963257085	0.4142065068510118	0.5462209163838047	0.2867344954712978	NA	NA	NA	NA	NA
OPC.1	ENSG00000137414	FAM8A1	0.8163277089419041	0.4145231892516552	0.5465803559653071	0.22369530826810521	NA	NA	NA	NA	NA
OPC.1	ENSG00000139631	CSAD	0.8160715506444697	0.41466959798937053	0.5467389988657029	0.11932567101488765	NA	NA	NA	NA	NA
OPC.1	ENSG00000288744	ENSG00000288744	0.8159559262079386	0.414735693826477	0.5467732758576347	0.16382118262052187	NA	NA	NA	NA	NA
OPC.1	ENSG00000185915	KLHL34	0.8159004844536583	0.41476738889997755	0.5467804178535243	0.18178555906509605	NA	NA	NA	NA	NA
OPC.1	ENSG00000137996	RTCA	0.8158692566410989	0.4147852419213297	0.5467804178535243	0.14855597441304788	NA	NA	NA	NA	NA
OPC.1	ENSG00000113569	NUP155	0.8157658754085344	0.4148443484864973	0.5468292438691102	0.1559502870735218	NA	NA	NA	NA	NA
OPC.1	ENSG00000239264	TXNDC5	0.8157157427354065	0.4148730128354805	0.5468335300548057	0.19025353115583118	NA	NA	NA	NA	NA
OPC.1	ENSG00000224152	BAZ2B-AS1	0.8156438232677219	0.41491413626364126	0.5468335300548057	0.1576325361269796	NA	NA	NA	NA	NA
OPC.1	ENSG00000289562	ENSG00000289562	0.8156307869520104	0.4149215906649518	0.5468335300548057	0.0907067270851447	NA	NA	NA	NA	NA
OPC.1	ENSG00000285696	ENSG00000285696	0.8156058150301897	0.4149358702833137	0.5468335300548057	0.18882977082156036	NA	NA	NA	NA	NA
OPC.1	ENSG00000147799	ARHGAP39	0.81523525241331	0.41514780217154645	0.5470255523668468	0.29507933035547135	NA	NA	NA	NA	NA
OPC.1	ENSG00000197050	ZNF420	0.8149432132847221	0.41531487010100177	0.5471977886795285	0.19647622275571183	NA	NA	NA	NA	NA
OPC.1	ENSG00000238755	LINC02006	0.814929563141871	0.41532267996305783	0.5471977886795285	0.3214351101569399	NA	NA	NA	NA	NA
OPC.1	ENSG00000187778	MCRS1	0.8148520140637702	0.4153670509358319	0.5472271530751192	0.18953052583475444	NA	NA	NA	NA	NA
OPC.1	ENSG00000127419	TMEM175	0.814485029599003	0.41557706513990367	0.5474039128121452	0.17579059971405128	NA	NA	NA	NA	NA
OPC.1	ENSG00000108528	SLC25A11	0.8144445535544921	0.4156002322121254	0.5474039128121452	0.20524577516256012	NA	NA	NA	NA	NA
OPC.1	ENSG00000261872	ENSG00000261872	0.8144245683365342	0.4156116713336441	0.5474039128121452	0.09976233917784787	NA	NA	NA	NA	NA
OPC.1	ENSG00000165923	AGBL2	0.8143526564687105	0.4156528337263179	0.547429031078297	0.19411877687539805	NA	NA	NA	NA	NA
OPC.1	ENSG00000165879	FRAT1	0.81415761578737	0.4157644872591648	0.5474887870274261	0.1800907473050744	NA	NA	NA	NA	NA
OPC.1	ENSG00000154832	CXXC1	0.8139941419133343	0.41585808363332233	0.5475829381175262	0.19231727590499836	NA	NA	NA	NA	NA
OPC.1	ENSG00000156876	SASS6	0.8134721695348655	0.41615702043139036	0.5479183341102946	0.20851703284821166	NA	NA	NA	NA	NA
OPC.1	ENSG00000186132	C2orf76	0.8133129604254112	0.41624822574789877	0.5480092994385789	0.19054760488057032	NA	NA	NA	NA	NA
OPC.1	ENSG00000249297	LINC02174	0.8132641004367358	0.41627621829162864	0.5480170370964542	0.08249552524941282	NA	NA	NA	NA	NA
OPC.1	ENSG00000291140	AMZ2P1	0.8126339030357261	0.41663736657213735	0.5484342068343991	0.19146117309687452	NA	NA	NA	NA	NA
OPC.1	ENSG00000287358	ENSG00000287358	0.8123751298445344	0.4167857157594943	0.5486003418952655	0.23399514701715612	NA	NA	NA	NA	NA
OPC.1	ENSG00000273198	ENSG00000273198	0.8121893893940262	0.41689221605918614	0.5486451177696762	0.12901806496675208	NA	NA	NA	NA	NA
OPC.1	ENSG00000168061	SAC3D1	0.8121227386340056	0.4169304363486994	0.5486451177696762	0.19502289999518338	NA	NA	NA	NA	NA
OPC.1	ENSG00000272369	ENSG00000272369	0.8120362967445734	0.4169800087692187	0.5486773822610367	0.08327524866619082	NA	NA	NA	NA	NA
OPC.1	ENSG00000287496	ENSG00000287496	0.8117711420222695	0.4171320905736752	0.5486773822610367	0.09111862161286619	NA	NA	NA	NA	NA
OPC.1	ENSG00000184857	TMEM186	0.8112923778443167	0.41740677289638006	0.5489804061553154	0.18722164138049546	NA	NA	NA	NA	NA
OPC.1	ENSG00000122678	POLM	0.8108925037550192	0.4176362752680822	0.5491948047730353	0.19337603556338692	NA	NA	NA	NA	NA
OPC.1	ENSG00000113194	FAF2	0.8106751304967629	0.41776106497449683	0.5493079165868925	0.11869172249031376	NA	NA	NA	NA	NA
OPC.1	ENSG00000010539	ZNF200	0.8106654442849087	0.41776662614998283	0.5493079165868925	0.19888396268496814	NA	NA	NA	NA	NA
OPC.1	ENSG00000119314	PTBP3	0.8104177687468949	0.41790883972978354	0.5494366006209697	0.19133044654539536	NA	NA	NA	NA	NA
OPC.1	ENSG00000248656	ENSG00000248656	0.8102862731960344	0.41798435517136057	0.5495067282692088	0.10199929799208785	NA	NA	NA	NA	NA
OPC.1	ENSG00000164209	SLC25A46	0.8098833425800349	0.4182158008276686	0.5496943480883482	0.128976308473785	NA	NA	NA	NA	NA
OPC.1	ENSG00000144115	THNSL2	0.8097835212442352	0.41827315045525437	0.5497114117359428	0.22303334567426633	NA	NA	NA	NA	NA
OPC.1	ENSG00000125875	TBC1D20	0.8096957940618773	0.4183235555455386	0.5497484994918566	0.1515099592775317	NA	NA	NA	NA	NA
OPC.1	ENSG00000132437	DDC	0.809318941031019	0.41854012337053814	0.5499365716544221	0.1312067114712099	NA	NA	NA	NA	NA
OPC.1	ENSG00000107338	SHB	0.8092922970190541	0.4185554375061501	0.5499365716544221	0.3031365880659296	NA	NA	NA	NA	NA
OPC.1	ENSG00000171425	ZNF581	0.8092035067577845	0.4186064737255272	0.5499453090297192	0.15799188309322448	NA	NA	NA	NA	NA
OPC.1	ENSG00000154743	TSEN2	0.808994669400934	0.4187265269046181	0.5500155492550457	0.13323785244291284	NA	NA	NA	NA	NA
OPC.1	ENSG00000139668	WDFY2	0.8089435455878595	0.41875591926084144	0.5500250015521918	0.15137182726310777	0.6006697470565564	1225	1.3032957031753194	Oligo.2	2.1697375464001967
OPC.1	ENSG00000266472	MRPS21	0.8088884164858836	0.4187876157203041	0.5500374790665784	0.1618414655482937	NA	NA	NA	NA	NA
OPC.1	ENSG00000291133	ENSG00000291133	0.8084026098935753	0.41906699119281454	0.5503169073533623	0.4130655639658269	NA	NA	NA	NA	NA
OPC.1	ENSG00000170935	NCBP2L	0.8083150768918184	0.41911734095110964	0.5503538608854059	0.09916901418084012	NA	NA	NA	NA	NA
OPC.1	ENSG00000198912	C1orf174	0.8082471199804346	0.4191564328262345	0.5503760282659014	0.18651962769243052	NA	NA	NA	NA	NA
OPC.1	ENSG00000162927	PUS10	0.8079749275092026	0.4193130317224374	0.5505073114911764	0.16205841006321764	NA	NA	NA	NA	NA
OPC.1	ENSG00000011485	PPP5C	0.8078613449294022	0.4193783887104978	0.5505507772963624	0.1602260269177884	NA	NA	NA	NA	NA
OPC.1	ENSG00000173545	ZNF622	0.8077379192440218	0.41944941635973965	0.5506148507386951	0.19179992358510944	NA	NA	NA	NA	NA
OPC.1	ENSG00000257835	ENSG00000257835	0.8073944070303184	0.419647134265416	0.5507868637233585	0.1453285906531185	NA	NA	NA	NA	NA
OPC.1	ENSG00000258537	FRMD6-AS2	0.8070770650318186	0.41982983793859674	0.5509682970087082	0.2650562155723987	NA	NA	NA	NA	NA
OPC.1	ENSG00000172269	DPAGT1	0.8070322959908395	0.4198556166383971	0.5509729481702844	0.18162736894948242	NA	NA	NA	NA	NA
OPC.1	ENSG00000273295	ENSG00000273295	0.8062775649235456	0.42029034259518505	0.5514230474361594	0.1490395125216952	NA	NA	NA	NA	NA
OPC.1	ENSG00000173039	RELA	0.8062500587604409	0.42030619117676216	0.5514230474361594	0.18612885829699413	NA	NA	NA	NA	NA
OPC.1	ENSG00000121897	LIAS	0.8062061265680603	0.4203315048852322	0.5514230474361594	0.1861198795528371	NA	NA	NA	NA	NA
OPC.1	ENSG00000167302	TEPSIN	0.805620326307186	0.42066912842872795	0.5517191173104625	0.18435797461219855	NA	NA	NA	NA	NA
OPC.1	ENSG00000131951	LRRC9	0.8054238247674342	0.4207824169858654	0.5518384912892164	0.31495152064547294	NA	NA	NA	NA	NA
OPC.1	ENSG00000243701	DUBR	0.805326307073966	0.4208386452857452	0.5518608865659171	0.3334146987185897	NA	NA	NA	NA	NA
OPC.1	ENSG00000205269	TMEM170B	0.8052964439651554	0.4208558651146923	0.5518608865659171	0.17576509160377654	NA	NA	NA	NA	NA
OPC.1	ENSG00000186866	POFUT2	0.8051783607773556	0.4209239589452083	0.5519072809493762	0.18296633183542835	NA	NA	NA	NA	NA
OPC.1	ENSG00000149179	CSTPP1	0.805133104354044	0.4209500582232909	0.5519122985594258	0.14867065437100507	0.5851224552548246	1274	1.0914352685934576	Excit.L5.2	1.865310857225827
OPC.1	ENSG00000104635	SLC39A14	0.8049971052945593	0.42102849430172373	0.5519567288539157	0.24235506928796585	NA	NA	NA	NA	NA
OPC.1	ENSG00000251141	MRPS30-DT	0.8040255008304711	0.4215891072168906	0.5525875650463983	0.24277312877897295	NA	NA	NA	NA	NA
OPC.1	ENSG00000290094	ENSG00000290094	0.8039950362391082	0.4216066922840551	0.5525875650463983	0.23063262038136434	NA	NA	NA	NA	NA
OPC.1	ENSG00000289015	ENSG00000289015	0.803773647217157	0.4217344975474825	0.5526776058610512	0.19427820702652196	NA	NA	NA	NA	NA
OPC.1	ENSG00000106128	GHRHR	0.802580036541188	0.42242394684597306	0.5533177610129618	0.12963035816105198	NA	NA	NA	NA	NA
OPC.1	ENSG00000205544	TMEM256	0.8017365099211902	0.42291158046568167	0.5538393913930658	0.2018952595513357	NA	NA	NA	NA	NA
OPC.1	ENSG00000131143	COX4I1	0.8014867711731342	0.4230560150589324	0.5539992629688921	0.17310197255732385	NA	NA	NA	NA	NA
OPC.1	ENSG00000277218	ENSG00000277218	0.8014182439229761	0.42309565235435387	0.5540218910030063	0.11601983841556347	NA	NA	NA	NA	NA
OPC.1	ENSG00000247728	ARHGAP11B-DT	0.8010709198544737	0.4232965838320073	0.5542264264692561	0.18917789260794943	NA	NA	NA	NA	NA
OPC.1	ENSG00000175220	ARHGAP1	0.8007504107777518	0.4234820521133065	0.5544399667864814	0.20205017803204386	NA	NA	NA	NA	NA
OPC.1	ENSG00000232633	ENSG00000232633	0.8004643998241423	0.4236475976532592	0.5545688045350113	0.2408544034532856	NA	NA	NA	NA	NA
OPC.1	ENSG00000204361	NXPE2	0.8001556980428861	0.42382631938570503	0.5547441471782046	0.13052888747048563	NA	NA	NA	NA	NA
OPC.1	ENSG00000133789	SWAP70	0.8001160502187842	0.4238492765447882	0.5547448937188957	0.21392302173133104	NA	NA	NA	NA	NA
OPC.1	ENSG00000099864	PALM	0.7996558644787195	0.4241157897953728	0.5550057705497116	0.3122896350728711	NA	NA	NA	NA	NA
OPC.1	ENSG00000290968	ENSG00000290968	0.7994817203767307	0.4242166696901196	0.5551084688663022	0.2168141552475554	NA	NA	NA	NA	NA
OPC.1	ENSG00000254363	ENSG00000254363	0.7992769680794262	0.42433529857196617	0.5552343805371909	0.19740012319469433	NA	NA	NA	NA	NA
OPC.1	ENSG00000179933	C14orf119	0.7987821027996244	0.4246220925971519	0.5555509743694522	0.19552274835519048	NA	NA	NA	NA	NA
OPC.1	ENSG00000172568	FNDC9	0.7986539674269798	0.4246963706086987	0.5556188196865822	0.15131315123608746	NA	NA	NA	NA	NA
OPC.1	ENSG00000179136	LINC00670	0.7984201469338587	0.42483193218166726	0.5557668292398751	0.12458431933280473	NA	NA	NA	NA	NA
OPC.1	ENSG00000263072	ZNF213-AS1	0.7981211127822337	0.4250053394254495	0.5559643304103172	0.18660709062734718	NA	NA	NA	NA	NA
OPC.1	ENSG00000121774	KHDRBS1	0.7980465538473513	0.42504858193780026	0.5559915466859527	0.09682767125270846	NA	NA	NA	NA	NA
OPC.1	ENSG00000274460	ENSG00000274460	0.7976849009414305	0.4252583690461239	0.556177884887473	0.18221741975051042	NA	NA	NA	NA	NA
OPC.1	ENSG00000167371	PRRT2	0.7975840008248506	0.4253169098478301	0.5562250910929507	0.31947050924402925	NA	NA	NA	NA	NA
OPC.1	ENSG00000184990	SIVA1	0.797529885212214	0.42534830889258113	0.5562367984779228	0.18799642401525224	NA	NA	NA	NA	NA
OPC.1	ENSG00000170468	RIOX1	0.7973890629029171	0.4254300233855245	0.5562780140588887	0.1739157390047336	NA	NA	NA	NA	NA
OPC.1	ENSG00000267673	FDX2	0.7972595151604198	0.4255052037299556	0.5562780140588887	0.21746362473914582	NA	NA	NA	NA	NA
OPC.1	ENSG00000127540	UQCR11	0.7972438656656214	0.4255142861154585	0.5562780140588887	0.16564389922249242	NA	NA	NA	NA	NA
OPC.1	ENSG00000104218	CSPP1	0.7972434660861811	0.4255145180180079	0.5562780140588887	0.11755816222647772	0.5536810420383407	1379	0.9036609055828856	Excit.L5.2	1.6320965266502838
OPC.1	ENSG00000131732	ZCCHC9	0.796708739260344	0.4258249218120179	0.5566544398872021	0.1917506679610869	NA	NA	NA	NA	NA
OPC.1	ENSG00000111911	HINT3	0.7965460679132844	0.42591937721981954	0.5567485449969473	0.21526446234621893	NA	NA	NA	NA	NA
OPC.1	ENSG00000271913	TAGAP-AS1	0.7964347794251412	0.42598400413297366	0.5567944166941218	0.2003742779338274	NA	NA	NA	NA	NA
OPC.1	ENSG00000287091	ENSG00000287091	0.7962522347023061	0.42609002303155796	0.5568247426812576	0.1397840479549019	NA	NA	NA	NA	NA
OPC.1	ENSG00000135837	CEP350	0.7956632492723555	0.4264322009590251	0.5571543783488687	0.06700334465283969	0.8015133429986641	545	1.3304423604051958	Micro.1	1.6599129284955814
OPC.1	ENSG00000205133	TRIQK	0.7955921834804807	0.42647349830544534	0.5571714493473557	0.15892436609651356	NA	NA	NA	NA	NA
OPC.1	ENSG00000151914	DST	0.7953614360803503	0.4266076050199331	0.5572660227935657	0.14478541533989753	0.7333981017535389	770	3.4299317436422987	Astro.5	4.67676659571576
OPC.1	ENSG00000288982	ENSG00000288982	0.7949451510781116	0.42684960551659734	0.5575527502346361	0.18702923253903836	NA	NA	NA	NA	NA
OPC.1	ENSG00000112640	PPP2R5D	0.7941413397621374	0.42731711484059653	0.5580457499736486	0.18821849955468625	NA	NA	NA	NA	NA
OPC.1	ENSG00000282885	ENSG00000282885	0.7940889191758547	0.42734761385369546	0.5580561694400598	0.19276545034705578	NA	NA	NA	NA	NA
OPC.1	ENSG00000077800	FKBP6	0.7935820003056793	0.4276426116985257	0.5584119680607824	0.10345703916835725	NA	NA	NA	NA	NA
OPC.1	ENSG00000224848	ENSG00000224848	0.7931540998455393	0.42789171776233037	0.5587078072584333	0.21443597127837655	NA	NA	NA	NA	NA
OPC.1	ENSG00000122696	SLC25A51	0.7930535575677733	0.4279502616187647	0.5587548070453127	0.17688390053778683	NA	NA	NA	NA	NA
OPC.1	ENSG00000162377	COA7	0.7929276677930314	0.42802357142519	0.5588210800798845	0.20160073462840156	NA	NA	NA	NA	NA
OPC.1	ENSG00000237190	CDKN2AIPNL	0.7927620932327333	0.42812000214999724	0.558917530861226	0.21382792097200748	NA	NA	NA	NA	NA
OPC.1	ENSG00000077312	SNRPA	0.7926015391478327	0.42821352104027277	0.5589807222977379	0.18562674318929817	NA	NA	NA	NA	NA
OPC.1	ENSG00000125868	DSTN	0.792353689217557	0.4283579110358873	0.5591397511309147	0.168963712158207	NA	NA	NA	NA	NA
OPC.1	ENSG00000185219	ZNF445	0.7922023325155637	0.42844610090024904	0.5592254084966116	0.15371084801400958	NA	NA	NA	NA	NA
OPC.1	ENSG00000286645	ENSG00000286645	0.7918861571620908	0.42863035853248754	0.5594069776391764	0.14495082809776128	NA	NA	NA	NA	NA
OPC.1	ENSG00000167528	ZNF641	0.7911939883707039	0.4290338951270922	0.5598746601321474	0.17888240696393498	NA	NA	NA	NA	NA
OPC.1	ENSG00000116459	ATP5PB	0.7909841909231627	0.42915625137846947	0.5599398505596458	0.1623914701549979	NA	NA	NA	NA	NA
OPC.1	ENSG00000214756	CSKMT	0.7909544288415792	0.4291736106074483	0.5599398505596458	0.1890928505560175	NA	NA	NA	NA	NA
OPC.1	ENSG00000229694	LINC00484	0.7909357031998664	0.42918453285888114	0.5599398505596458	0.20353838574272956	NA	NA	NA	NA	NA
OPC.1	ENSG00000291207	ENSG00000291207	0.790826664443387	0.4292481359615743	0.5599503979123089	0.1420634272706689	NA	NA	NA	NA	NA
OPC.1	ENSG00000173678	SPDYE2B	0.7907101477978566	0.4293161070358913	0.5600070080722949	0.10998204130001686	NA	NA	NA	NA	NA
OPC.1	ENSG00000258603	ENSG00000258603	0.7901422409865757	0.42964749046177286	0.560380273364005	0.2936343152375832	NA	NA	NA	NA	NA
OPC.1	ENSG00000285838	ENSG00000285838	0.789823298696805	0.429833664042675	0.5605935892093413	0.1445384984057952	NA	NA	NA	NA	NA
OPC.1	ENSG00000136828	RALGPS1	0.7897489294617004	0.4298770817361709	0.5606207086691393	0.14216260289428453	0.5240165345524382	1468	1.0774941113537262	Inhib.Chandelier	2.05622158902679
OPC.1	ENSG00000173542	MOB1B	0.7895319795180932	0.4300037544141184	0.5606953012734879	0.18160121101468513	NA	NA	NA	NA	NA
OPC.1	ENSG00000134058	CDK7	0.7895132639297451	0.4300146830842504	0.5606953012734879	0.18397899199232481	NA	NA	NA	NA	NA
OPC.1	ENSG00000077458	FAM76B	0.7894959624597042	0.430024786146192	0.5606953012734879	0.1545658629742249	NA	NA	NA	NA	NA
OPC.1	ENSG00000119421	NDUFA8	0.7886309223468144	0.4305300957344974	0.5612950898248459	0.20690884055992118	NA	NA	NA	NA	NA
OPC.1	ENSG00000159063	ALG8	0.7884693444781927	0.4306245190162964	0.5613295939623264	0.17164025783306108	NA	NA	NA	NA	NA
OPC.1	ENSG00000170852	KBTBD2	0.7882309254752202	0.43076386889481877	0.5614210393252297	0.12827536536082879	NA	NA	NA	NA	NA
OPC.1	ENSG00000150867	PIP4K2A	0.7882226824584532	0.4307686871982951	0.5614210393252297	0.2458833197743041	0.37480712658223125	1784	1.9077734596878138	Oligo.1	5.090013834806995
OPC.1	ENSG00000270059	ENSG00000270059	0.7881942685298742	0.43078529627642925	0.5614210393252297	0.1984695757697659	NA	NA	NA	NA	NA
OPC.1	ENSG00000248866	USP46-DT	0.7877222364367161	0.4310612723590409	0.561692082297788	0.16539038282536747	NA	NA	NA	NA	NA
OPC.1	ENSG00000167634	NLRP7	0.7869353041722676	0.431521584768095	0.5621736433706637	0.10072418090421657	NA	NA	NA	NA	NA
OPC.1	ENSG00000130770	ATP5IF1	0.7867880020323776	0.4316077801765168	0.5621832913452517	0.19536815952918324	NA	NA	NA	NA	NA
OPC.1	ENSG00000166669	ATF7IP2	0.7867675675638838	0.43161973841176005	0.5621832913452517	0.2536750266062386	NA	NA	NA	NA	NA
OPC.1	ENSG00000176108	CHMP6	0.7866575235669627	0.4316841393808589	0.5622125959190548	0.17910724846991397	NA	NA	NA	NA	NA
OPC.1	ENSG00000119929	CUTC	0.7858013538174768	0.43218538547189	0.5628017159069544	0.15323520319837575	NA	NA	NA	NA	NA
OPC.1	ENSG00000102225	CDK16	0.7856615951644252	0.43226723946674706	0.5628787280076717	0.1988666795796946	NA	NA	NA	NA	NA
OPC.1	ENSG00000150459	SAP18	0.7852023583141273	0.43253626910328524	0.5631344494810802	0.1727876893694035	NA	NA	NA	NA	NA
OPC.1	ENSG00000099783	HNRNPM	0.7851712025248125	0.43255452427049557	0.5631344494810802	0.10027562820009006	NA	NA	NA	NA	NA
OPC.1	ENSG00000105856	HBP1	0.7850062519408542	0.43265118150434323	0.5632306949134556	0.12200845002690308	NA	NA	NA	NA	NA
OPC.1	ENSG00000122033	MTIF3	0.7849596168996068	0.43267851083240305	0.5632339247600997	0.11720318529849744	NA	NA	NA	NA	NA
OPC.1	ENSG00000159248	GJD2	0.7849244481300429	0.43269912129370536	0.5632339247600997	0.1895221561161629	NA	NA	NA	NA	NA
OPC.1	ENSG00000162378	ZYG11B	0.7848810154964022	0.4327245755319966	0.5632374714614391	0.11872322817084349	NA	NA	NA	NA	NA
OPC.1	ENSG00000070010	UFD1	0.7844330613821796	0.43298715528927856	0.5634904526058675	0.1681297884836725	NA	NA	NA	NA	NA
OPC.1	ENSG00000125966	MMP24	0.7842940746238425	0.4330686446985058	0.5635669055576606	0.25123566724194196	NA	NA	NA	NA	NA
OPC.1	ENSG00000102572	STK24	0.7841836725141432	0.4331333809587411	0.5635919544296158	0.1553037330980749	NA	NA	NA	NA	NA
OPC.1	ENSG00000204131	NHSL2	0.7839105706880088	0.4332935432105842	0.5637707535184183	0.3371860369343982	NA	NA	NA	NA	NA
OPC.1	ENSG00000118263	KLF7	0.7834113263641913	0.43358641680275367	0.5641221993264852	0.12178186950814121	0.5114845314081472	1501	0.9130060032403683	Excit.L6b	1.7850119547639274
OPC.1	ENSG00000112759	SLC29A1	0.7830674773602839	0.4337881969060373	0.5643099090719123	0.25703510062304746	NA	NA	NA	NA	NA
OPC.1	ENSG00000233735	ENSG00000233735	0.7828540976629571	0.43391344134739873	0.5644021027800059	0.12846947123317462	NA	NA	NA	NA	NA
OPC.1	ENSG00000150477	KIAA1328	0.7828507026761065	0.43391543422364376	0.5644021027800059	0.08243958710074582	0.6201937740178948	1163	1.2274451459126732	Excit.L2	1.979131680024342
OPC.1	ENSG00000240893	LINC02042	0.7826289504344579	0.43404561550422793	0.5645417988764838	0.07241380660646136	NA	NA	NA	NA	NA
OPC.1	ENSG00000273381	ENSG00000273381	0.7824370193188138	0.4341583083230873	0.56465764152072	0.13650436459221044	NA	NA	NA	NA	NA
OPC.1	ENSG00000289504	ENSG00000289504	0.7823608412931875	0.4342030411290282	0.56465764152072	0.18221904543357043	NA	NA	NA	NA	NA
OPC.1	ENSG00000101342	TLDC2	0.7822323322600092	0.43427850948206015	0.5647132579501499	0.09630230383582672	NA	NA	NA	NA	NA
OPC.1	ENSG00000151239	TWF1	0.7821841996228578	0.43430677786011695	0.5647132579501499	0.19829464615618667	NA	NA	NA	NA	NA
OPC.1	ENSG00000237212	ENSG00000237212	0.7821652020495343	0.4343179354596619	0.5647132579501499	0.10162793313675152	NA	NA	NA	NA	NA
OPC.1	ENSG00000150045	KLRF1	0.7821328025545573	0.4343369646195282	0.5647132579501499	0.14244076071892856	NA	NA	NA	NA	NA
OPC.1	ENSG00000249492	ENSG00000249492	0.7818903946789414	0.43447935307800833	0.5648687496995303	0.2406944744981985	NA	NA	NA	NA	NA
OPC.1	ENSG00000077254	USP33	0.7817327089515717	0.4345719909156476	0.5649299095000392	0.08364204333773866	0.6382644620716735	1105	1.1679652025534746	Excit.L6_CT	1.8299079330885863
OPC.1	ENSG00000041802	LSG1	0.7813113593893272	0.43481958307889756	0.5651853617426972	0.1712656112854025	NA	NA	NA	NA	NA
OPC.1	ENSG00000135334	AKIRIN2	0.7812842687355153	0.43483550479804567	0.5651853617426972	0.15381867923550394	NA	NA	NA	NA	NA
OPC.1	ENSG00000123562	MORF4L2	0.7808678514580089	0.4350802839786969	0.5653926160375213	0.14564618827682918	NA	NA	NA	NA	NA
OPC.1	ENSG00000105618	PRPF31	0.7808459423695489	0.43509316482538607	0.5653926160375213	0.1735815450313682	NA	NA	NA	NA	NA
OPC.1	ENSG00000167562	ZNF701	0.7807669132693188	0.4351396296456469	0.5654008716175937	0.1691285999708664	NA	NA	NA	NA	NA
OPC.1	ENSG00000103995	CEP152	0.7803353541154073	0.43539341359320693	0.5656283356477987	0.2197575901955695	NA	NA	NA	NA	NA
OPC.1	ENSG00000151503	NCAPD3	0.7803139669170465	0.43540599283622916	0.5656283356477987	0.1664556312952526	NA	NA	NA	NA	NA
OPC.1	ENSG00000259994	ENSG00000259994	0.7796880694380911	0.4357742180412201	0.5660473409373294	0.19822329366786076	NA	NA	NA	NA	NA
OPC.1	ENSG00000152700	SAR1B	0.7791318013659708	0.4361016301092515	0.5664429392026026	0.16869812851487104	NA	NA	NA	NA	NA
OPC.1	ENSG00000086712	TXLNG	0.7788928145595632	0.43624233820772407	0.5665960029764349	0.18231479837672712	NA	NA	NA	NA	NA
OPC.1	ENSG00000211460	TSN	0.778579173080541	0.43642704044971503	0.5668061877538753	0.1495587778373616	NA	NA	NA	NA	NA
OPC.1	ENSG00000167377	ZNF23	0.7783851808716736	0.43654130429262095	0.5669248739778391	0.18381909335876417	NA	NA	NA	NA	NA
OPC.1	ENSG00000289156	ENSG00000289156	0.777746508695199	0.4369176121723847	0.5673541073013516	0.20575939131781562	NA	NA	NA	NA	NA
OPC.1	ENSG00000285831	ENSG00000285831	0.7773994035081223	0.43712220621877695	0.5675659828932539	0.059383391911369876	NA	NA	NA	NA	NA
OPC.1	ENSG00000143374	TARS2	0.7771721936461221	0.43725616033452175	0.5677044772655061	0.18043973255155693	NA	NA	NA	NA	NA
OPC.1	ENSG00000078618	NRDC	0.7761984626624481	0.43783050233528753	0.5683012858346039	0.08549932076027765	0.6515753823475438	1059	1.0582072432866312	Excit.L2_5.2	1.6240749297096588
OPC.1	ENSG00000148985	PGAP2	0.7758537630052352	0.438033922876809	0.5685355441487181	0.20030250025268795	NA	NA	NA	NA	NA
OPC.1	ENSG00000290854	ENSG00000290854	0.7753720857880021	0.4383182703256957	0.5687794860039302	0.1518883072901324	NA	NA	NA	NA	NA
OPC.1	ENSG00000198690	FAN1	0.7752242509457671	0.4384055626550746	0.5688213632675787	0.12375327826643244	NA	NA	NA	NA	NA
OPC.1	ENSG00000197586	ENTPD6	0.7752085756072488	0.43841481908989044	0.5688213632675787	0.14402848274471078	NA	NA	NA	NA	NA
OPC.1	ENSG00000180398	MCFD2	0.7749938732785917	0.43854161415992676	0.568926296994031	0.17593869467110043	NA	NA	NA	NA	NA
OPC.1	ENSG00000135838	NPL	0.7748387938420294	0.43863321133619193	0.5689855507988713	0.3196246426677447	NA	NA	NA	NA	NA
OPC.1	ENSG00000135407	AVIL	0.7746636574188555	0.438736668348089	0.5690899623987461	0.2038097712468073	NA	NA	NA	NA	NA
OPC.1	ENSG00000234818	ENSG00000234818	0.7742752278869005	0.4389661724916577	0.5693004520959335	0.11483936950317174	NA	NA	NA	NA	NA
OPC.1	ENSG00000169313	P2RY12	0.7742723608262404	0.43896786675532695	0.5693004520959335	0.42778267294788175	NA	NA	NA	NA	NA
OPC.1	ENSG00000291035	RRP7BP	0.7741408253434243	0.4390456005100687	0.5693416704505471	0.14462028795209708	NA	NA	NA	NA	NA
OPC.1	ENSG00000157429	ZNF19	0.7739373440273373	0.4391658678209668	0.5694659492979689	0.2267750249026842	NA	NA	NA	NA	NA
OPC.1	ENSG00000053372	MRTO4	0.7738979576772868	0.4391891492500526	0.5694659492979689	0.20185365723899348	NA	NA	NA	NA	NA
OPC.1	ENSG00000144711	IQSEC1	0.7738564628725529	0.43921367776312303	0.5694659492979689	0.19804309204343748	0.40152396938390017	1736	0.9664943700838122	Excit.L5_6_NP	2.4070651910689285
OPC.1	ENSG00000278834	ENSG00000278834	0.7737583996450641	0.4392716482757192	0.5694857928362624	0.12153720615881028	NA	NA	NA	NA	NA
OPC.1	ENSG00000198146	ZNF770	0.7735657922460848	0.4393855218053012	0.5696036217805579	0.1727020738583168	NA	NA	NA	NA	NA
OPC.1	ENSG00000286565	ENSG00000286565	0.7734858494280927	0.43943279065925955	0.5696350990027439	0.16745875018433248	NA	NA	NA	NA	NA
OPC.1	ENSG00000005448	WDR54	0.7732467168889468	0.4395742031941262	0.5697769643753564	0.1976692805906665	NA	NA	NA	NA	NA
OPC.1	ENSG00000066279	ASPM	0.7730265361235253	0.4397044316123918	0.5698977883443208	0.17856112299392676	NA	NA	NA	NA	NA
OPC.1	ENSG00000167635	ZNF146	0.7728142070897069	0.4398300370396898	0.57003076976169	0.17388283332420423	NA	NA	NA	NA	NA
OPC.1	ENSG00000255198	SNHG9	0.7726339030943383	0.43993671391620415	0.5701093907982188	0.17956117820800682	NA	NA	NA	NA	NA
OPC.1	ENSG00000286563	ENSG00000286563	0.7725376422379884	0.4399936727493826	0.5701235730354373	0.12492854606614517	NA	NA	NA	NA	NA
OPC.1	ENSG00000102580	DNAJC3	0.7721939857389319	0.44019705345426796	0.5703306166600934	0.11025998780493199	NA	NA	NA	NA	NA
OPC.1	ENSG00000176749	CDK5R1	0.7718451116628902	0.44040357723169055	0.5705403713587599	0.30111287601496195	NA	NA	NA	NA	NA
OPC.1	ENSG00000287401	ENSG00000287401	0.7718336544427391	0.4404103605320173	0.5705403713587599	0.22260885580445677	NA	NA	NA	NA	NA
OPC.1	ENSG00000171163	ZNF692	0.7712496585509384	0.4407561974888673	0.5708131375443781	0.18216723995734577	NA	NA	NA	NA	NA
OPC.1	ENSG00000250903	GMDS-DT	0.7709826371669872	0.4409143770092785	0.5708796350500256	0.07830813873735429	0.6960179457979875	878	1.4116203022633746	Astro.1	2.0281377955635125
OPC.1	ENSG00000148343	MIGA2	0.7709299796351756	0.4409455743989895	0.5708796350500256	0.16437938954684495	NA	NA	NA	NA	NA
OPC.1	ENSG00000167797	CDK2AP2	0.7708818326757154	0.440974100571747	0.570886485145389	0.1979739974133345	NA	NA	NA	NA	NA
OPC.1	ENSG00000134253	TRIM45	0.7707210644278752	0.4410693604244653	0.5709799786499974	0.1877790857325897	NA	NA	NA	NA	NA
OPC.1	ENSG00000286625	ENSG00000286625	0.7701793608875968	0.44139042242087223	0.5712762283291138	0.3251744714767432	NA	NA	NA	NA	NA
OPC.1	ENSG00000086232	EIF2AK1	0.7700314810464796	0.44147809254031867	0.5713300153096458	0.13962392577389743	NA	NA	NA	NA	NA
OPC.1	ENSG00000106819	ASPN	0.7697510683571666	0.4416443617867404	0.5714854979151659	0.20800510259136581	NA	NA	NA	NA	NA
OPC.1	ENSG00000007080	CCDC124	0.7691740153037219	0.44198663537010796	0.5717791085602336	0.19110849343959685	NA	NA	NA	NA	NA
OPC.1	ENSG00000273064	ENSG00000273064	0.768348950128734	0.44247627906232245	0.5722631625868659	0.1974575022728431	NA	NA	NA	NA	NA
OPC.1	ENSG00000146476	ARMT1	0.7681276197454844	0.44260768277795703	0.5723733628659731	0.1783523634653096	NA	NA	NA	NA	NA
OPC.1	ENSG00000197170	PSMD12	0.7678898084133652	0.4427488961332582	0.5724663525271139	0.14646058560236774	NA	NA	NA	NA	NA
OPC.1	ENSG00000182712	CMC4	0.7677545354191014	0.4428292333108018	0.5725403527831404	0.17182935507264183	NA	NA	NA	NA	NA
OPC.1	ENSG00000183137	CEP57L1	0.7676332228954966	0.4429012866147499	0.5726036355357387	0.1702382894491194	NA	NA	NA	NA	NA
OPC.1	ENSG00000186260	MRTFB	0.7667585121695455	0.4434210177907113	0.5732157556916807	0.18591325746733384	0.34909544009693816	1818	1.1417865826993454	Excit.L2	3.2707003631508043
OPC.1	ENSG00000010932	FMO1	0.7666001894843049	0.4435151264498559	0.5733075030478576	0.08855184738445887	NA	NA	NA	NA	NA
OPC.1	ENSG00000178982	EIF3K	0.7665400527897558	0.44355087532450765	0.5733238062981221	0.12805850768416324	NA	NA	NA	NA	NA
OPC.1	ENSG00000108588	CCDC47	0.7662702537886057	0.4437112803970993	0.5734713152996463	0.14374859345347601	NA	NA	NA	NA	NA
OPC.1	ENSG00000290994	FAM86C2P	0.7658229296112159	0.44397730359057963	0.5737321561385195	0.1422654321809065	NA	NA	NA	NA	NA
OPC.1	ENSG00000236049	LINC01920	0.7658140931065038	0.4439825595686945	0.5737321561385195	0.09498324184988789	NA	NA	NA	NA	NA
OPC.1	ENSG00000137713	PPP2R1B	0.765062006602077	0.4444300331393538	0.5741165641039359	0.19003140476152627	NA	NA	NA	NA	NA
OPC.1	ENSG00000291055	ENSG00000291055	0.7650262824996714	0.44445129454105126	0.5741165641039359	0.17524285407673526	NA	NA	NA	NA	NA
OPC.1	ENSG00000263412	NFE2L1-DT	0.7650026128413567	0.44446538199232866	0.5741165641039359	0.15711863818595842	NA	NA	NA	NA	NA
OPC.1	ENSG00000197980	LEKR1	0.7646480803389618	0.4446764193502649	0.574299352243684	0.22343525338692982	NA	NA	NA	NA	NA
OPC.1	ENSG00000171703	TCEA2	0.7645295323552286	0.4447469984395245	0.5743605702173972	0.19395491617648067	NA	NA	NA	NA	NA
OPC.1	ENSG00000141504	SAT2	0.7636885731575551	0.4452478581807877	0.5749474687712308	0.16492084496568643	NA	NA	NA	NA	NA
OPC.1	ENSG00000165782	PIP4P1	0.7634827540136114	0.4453704892957985	0.5750458902016405	0.18763840725794126	NA	NA	NA	NA	NA
OPC.1	ENSG00000273264	ENSG00000273264	0.7629962300044222	0.44566044657005277	0.5753303394637097	0.07630547647080686	NA	NA	NA	NA	NA
OPC.1	ENSG00000205111	CDKL4	0.762727881361852	0.4458204223625649	0.5754508024806976	0.21604425829167476	NA	NA	NA	NA	NA
OPC.1	ENSG00000106638	TBL2	0.7627228428278844	0.4458234263932378	0.5754508024806976	0.1770899805226447	NA	NA	NA	NA	NA
OPC.1	ENSG00000176697	BDNF	0.7625483984866439	0.44592743919527933	0.5755389079998827	0.264748140286951	NA	NA	NA	NA	NA
OPC.1	ENSG00000160584	SIK3	0.7625029761919672	0.4459545246047474	0.5755389079998827	0.1650755303179061	0.5668177268822724	1341	3.0721457443441063	Oligo.1	5.419988822936352
OPC.1	ENSG00000154920	EME1	0.7622460097893481	0.4461077718818053	0.5756978745563552	0.10467137786197445	NA	NA	NA	NA	NA
OPC.1	ENSG00000270130	ENSG00000270130	0.7621238678526366	0.44618062430561145	0.575731924093577	0.18327238524508044	NA	NA	NA	NA	NA
OPC.1	ENSG00000185236	RAB11B	0.7617606844988779	0.44639728767130504	0.5759515145524805	0.1748127455145675	NA	NA	NA	NA	NA
OPC.1	ENSG00000182749	PAQR7	0.7617141679561698	0.44642504225952506	0.5759573357208846	0.18465224987368623	NA	NA	NA	NA	NA
OPC.1	ENSG00000052802	MSMO1	0.7615291485328983	0.44653544579848314	0.576069780658393	0.20235796878771223	NA	NA	NA	NA	NA
OPC.1	ENSG00000257904	ENSG00000257904	0.7610647264472185	0.44681264116611763	0.57630737289696	0.11246827549172228	NA	NA	NA	NA	NA
OPC.1	ENSG00000132840	BHMT2	0.7605707436302002	0.4471075877737978	0.5766277727196163	0.25405428612148373	NA	NA	NA	NA	NA
OPC.1	ENSG00000099904	ZDHHC8	0.7600560637655954	0.44741501009848295	0.5768955395899125	0.1652683684719809	NA	NA	NA	NA	NA
OPC.1	ENSG00000168159	RNF187	0.7600282729233813	0.44743161321140146	0.5768955395899125	0.19929337888104093	NA	NA	NA	NA	NA
OPC.1	ENSG00000138660	AP1AR	0.7594706999144598	0.4477647987839867	0.5772650597714578	0.16644502442872727	NA	NA	NA	NA	NA
OPC.1	ENSG00000274156	ENSG00000274156	0.758990409205081	0.44805191642415854	0.5775150319370949	0.0773448650341879	NA	NA	NA	NA	NA
OPC.1	ENSG00000232258	TMEM114	0.7588457261770252	0.4481384284223846	0.5775964972592682	0.09127659899498264	NA	NA	NA	NA	NA
OPC.1	ENSG00000008394	MGST1	0.7587010130834206	0.44822496790422905	0.5776479459468897	0.37314314828247186	NA	NA	NA	NA	NA
OPC.1	ENSG00000286894	ENSG00000286894	0.7585446612224062	0.4483184781375522	0.5777297970897249	0.09746717128219905	NA	NA	NA	NA	NA
OPC.1	ENSG00000070214	SLC44A1	0.7582664433444217	0.44848490090120663	0.5778927691920285	0.2323665305147141	0.3658558019339372	1797	1.9601581545003077	Oligo.1	5.35773423337497
OPC.1	ENSG00000224404	ENSG00000224404	0.757782623019989	0.44877439340734426	0.5781834525662508	0.19330055691533626	NA	NA	NA	NA	NA
OPC.1	ENSG00000291051	ENSG00000291051	0.7577503948758019	0.4487936807983629	0.5781834525662508	0.18844634541652042	NA	NA	NA	NA	NA
OPC.1	ENSG00000186814	ZSCAN30	0.7576798487384111	0.4488359017818413	0.5781834525662508	0.14658664473279873	NA	NA	NA	NA	NA
OPC.1	ENSG00000198468	FLVCR1-DT	0.75767438181128	0.4488391737638203	0.5781834525662508	0.18225441199640566	NA	NA	NA	NA	NA
OPC.1	ENSG00000104313	EYA1	0.7576554788689279	0.4488504873695305	0.5781834525662508	0.39857139380474077	NA	NA	NA	NA	NA
OPC.1	ENSG00000155749	FLACC1	0.7574299467282355	0.4489854831835167	0.5783103453979223	0.2602888493512566	NA	NA	NA	NA	NA
OPC.1	ENSG00000289505	ENSG00000289505	0.7569333036584067	0.44928283805719216	0.5786501417389409	0.1899595211993078	NA	NA	NA	NA	NA
OPC.1	ENSG00000269427	ENSG00000269427	0.7565184173264515	0.4495313285098623	0.5789100052216187	0.1533021307551965	NA	NA	NA	NA	NA
OPC.1	ENSG00000161914	ZNF653	0.7563806762632717	0.4496138438787014	0.5789283197778073	0.1866265972055836	NA	NA	NA	NA	NA
OPC.1	ENSG00000255084	ENSG00000255084	0.7563776812340826	0.4496156381809484	0.5789283197778073	0.14559255917495542	NA	NA	NA	NA	NA
OPC.1	ENSG00000001084	GCLC	0.7563252445175597	0.4496470533310678	0.5789386875997017	0.1431505948787154	NA	NA	NA	NA	NA
OPC.1	ENSG00000254377	MIR124-2HG	0.7562038532623164	0.4497197843401828	0.5790022474125697	0.3889740847931021	NA	NA	NA	NA	NA
OPC.1	ENSG00000134375	TIMM17A	0.7560933463289186	0.4497859998665189	0.57905741254636	0.17666307209685317	NA	NA	NA	NA	NA
OPC.1	ENSG00000156471	PTDSS1	0.7558939075518307	0.44990551717949623	0.579151102114697	0.19860330498333828	NA	NA	NA	NA	NA
OPC.1	ENSG00000196227	FAM217B	0.7557321488264751	0.4500024672768659	0.5792458126393817	0.18606185661416513	NA	NA	NA	NA	NA
OPC.1	ENSG00000234139	ENSG00000234139	0.755525500161567	0.4501263394115651	0.5793751657292013	0.1722308295057675	NA	NA	NA	NA	NA
OPC.1	ENSG00000162105	SHANK2	0.7554692419807597	0.45016006580155843	0.5793884813048678	0.36101867215624933	NA	NA	NA	NA	NA
OPC.1	ENSG00000164086	DUSP7	0.7549143258098171	0.4504928110355537	0.579786634333698	0.2433942193017562	NA	NA	NA	NA	NA
OPC.1	ENSG00000110925	CSRNP2	0.7545826383548477	0.4506917678998288	0.579952778156403	0.21026504004231936	NA	NA	NA	NA	NA
OPC.1	ENSG00000154767	XPC	0.7543776674677	0.45081474097737484	0.5800503287511993	0.12706158820764343	NA	NA	NA	NA	NA
OPC.1	ENSG00000196460	RFX8	0.7542647731858038	0.45088248046423096	0.5801073658309265	0.22419955700371397	NA	NA	NA	NA	NA
OPC.1	ENSG00000138101	DTNB	0.7541833087195643	0.45093136483415575	0.5801401391719214	0.1153116107168251	0.5355279228750295	1425	1.5604195729803068	Excit.L5.2	2.9137968466761826
OPC.1	ENSG00000124357	NAGK	0.7537104131515678	0.4512151945517916	0.5803547019968173	0.15990315915714381	NA	NA	NA	NA	NA
OPC.1	ENSG00000166848	TERF2IP	0.7536713210821413	0.4512386619601565	0.5803547019968173	0.11918219028691228	NA	NA	NA	NA	NA
OPC.1	ENSG00000149090	PAMR1	0.753342099997726	0.45143632451717597	0.5805486595845981	0.4150125305494079	NA	NA	NA	NA	NA
OPC.1	ENSG00000284602	ENSG00000284602	0.7516811660853147	0.4524342880464638	0.5815302483423089	0.17581902554605333	NA	NA	NA	NA	NA
OPC.1	ENSG00000288156	ENSG00000288156	0.7516416010299082	0.4524580757196146	0.581530659560791	0.17201587381085295	NA	NA	NA	NA	NA
OPC.1	ENSG00000080910	CFHR2	0.7514932781850315	0.45254725806934226	0.5815940063934396	0.05497240454199753	NA	NA	NA	NA	NA
OPC.1	ENSG00000226281	ENSG00000226281	0.7514815619779555	0.4525543031185756	0.5815940063934396	0.16621505580246296	NA	NA	NA	NA	NA
OPC.1	ENSG00000107077	KDM4C	0.751224087908564	0.4527091400066553	0.5817628216234465	0.08127326300352009	0.7273508435582356	788	1.6584389600429055	Oligo.2	2.2801086638323556
OPC.1	ENSG00000235410	ENSG00000235410	0.7509200317466878	0.4528920285024909	0.5818908150048498	0.1588169760742676	NA	NA	NA	NA	NA
OPC.1	ENSG00000103248	MTHFSD	0.7504198399782529	0.4531929826357737	0.582233622444757	0.1583402126560497	NA	NA	NA	NA	NA
OPC.1	ENSG00000131023	LATS1	0.7501962162670629	0.4533275685588761	0.5823673486107901	0.0943972140074213	NA	NA	NA	NA	NA
OPC.1	ENSG00000168026	TTC21A	0.74998800457804915	0.45345289920400056	0.5824467573229906	0.21944097007076566	NA	NA	NA	NA	NA
OPC.1	ENSG00000104823	ECH1	0.7498314793477237	0.45354713067029795	0.5825375990260708	0.1698143733938164	NA	NA	NA	NA	NA
OPC.1	ENSG00000227230	ENSG00000227230	0.7497915315118286	0.4535711818764999	0.5825382962008743	0.11719171214976903	NA	NA	NA	NA	NA
OPC.1	ENSG00000141510	TP53	0.7494951455077946	0.45374964811776763	0.5827373039833263	0.214354326232035	NA	NA	NA	NA	NA
OPC.1	ENSG00000141543	EIF4A3	0.7493616953069379	0.4538300169412832	0.5828103140446206	0.18580675717690764	NA	NA	NA	NA	NA
OPC.1	ENSG00000106367	AP1S1	0.7490987498961144	0.4539883962723187	0.5829834927516224	0.21571283517287265	NA	NA	NA	NA	NA
OPC.1	ENSG00000128050	PAICS	0.7488488650711577	0.4541389377765346	0.5831163727707409	0.18237691670757375	NA	NA	NA	NA	NA
OPC.1	ENSG00000256717	LINC02698	0.748696257461979	0.4542308891117033	0.5831658556357727	0.31149479701368027	NA	NA	NA	NA	NA
OPC.1	ENSG00000286273	ENSG00000286273	0.748654916385201	0.4542558003423832	0.5831658556357727	0.10210624556554758	NA	NA	NA	NA	NA
OPC.1	ENSG00000198026	ZNF335	0.7485449527555935	0.4543220657805366	0.5832004139060142	0.16087338585643948	NA	NA	NA	NA	NA
OPC.1	ENSG00000166527	CLEC4D	0.7482731224702935	0.45448589747863766	0.5833294128855504	0.0535498111229071	NA	NA	NA	NA	NA
OPC.1	ENSG00000257167	TMPO-AS1	0.7482610422910497	0.45449317895808394	0.5833294128855504	0.13966204237139232	NA	NA	NA	NA	NA
OPC.1	ENSG00000139574	NPFF	0.7480395310500986	0.45462670930870286	0.5834705747187516	0.1748870193362648	NA	NA	NA	NA	NA
OPC.1	ENSG00000273367	ENSG00000273367	0.7477631682299105	0.45479333606651284	0.5836239703639663	0.18998411535190804	NA	NA	NA	NA	NA
OPC.1	ENSG00000286997	ENSG00000286997	0.7476291020756207	0.4548741806557134	0.583667263703841	0.19064460325758645	NA	NA	NA	NA	NA
OPC.1	ENSG00000157992	KRTCAP3	0.7474382079232753	0.45498930766199863	0.583754532663577	0.1569007009900956	NA	NA	NA	NA	NA
OPC.1	ENSG00000171148	TADA3	0.7468950108946775	0.4553169961308954	0.5841144731892518	0.17110070872376815	NA	NA	NA	NA	NA
OPC.1	ENSG00000157107	FCHO2	0.7467720116106507	0.4553912150241589	0.584118966214538	0.12736412476792047	NA	NA	NA	NA	NA
OPC.1	ENSG00000196660	SLC30A10	0.7465223411643797	0.4555418894294415	0.5842596106576459	0.3115017703927633	NA	NA	NA	NA	NA
OPC.1	ENSG00000147679	UTP23	0.7465121835462502	0.45554802007733564	0.5842596106576459	0.21561877293076365	NA	NA	NA	NA	NA
OPC.1	ENSG00000119559	C19orf25	0.7463629140050764	0.4556381173292203	0.5843209944867951	0.16902042304724302	NA	NA	NA	NA	NA
OPC.1	ENSG00000254519	ENSG00000254519	0.7463156917778843	0.4556666221736412	0.5843209944867951	0.09948117772065095	NA	NA	NA	NA	NA
OPC.1	ENSG00000250423	KIAA1210	0.7461219869440465	0.45578355911455104	0.5844278657845178	0.08639521352899678	NA	NA	NA	NA	NA
OPC.1	ENSG00000136824	SMC2	0.7459808748338584	0.455868757198888	0.5844598740863701	0.18476917872042856	NA	NA	NA	NA	NA
OPC.1	ENSG00000205903	ZNF316	0.7457424059254212	0.4560127559819701	0.5846058927095817	0.1689601132126851	NA	NA	NA	NA	NA
OPC.1	ENSG00000163482	STK36	0.7451264312661622	0.4563848291187188	0.5849392813469458	0.212952766316849	NA	NA	NA	NA	NA
OPC.1	ENSG00000261659	ENSG00000261659	0.7448096616756351	0.4565762370647092	0.5850867472282592	0.11968212522870243	NA	NA	NA	NA	NA
OPC.1	ENSG00000114999	TTL	0.744678704943905	0.4566553808394346	0.5850867472282592	0.16051118276756127	NA	NA	NA	NA	NA
OPC.1	ENSG00000182149	IST1	0.7446365155831428	0.4566808796481009	0.5850867472282592	0.08465888427178352	NA	NA	NA	NA	NA
OPC.1	ENSG00000114902	SPCS1	0.7445843864277644	0.4567123870716794	0.5850867472282592	0.17616015249408243	NA	NA	NA	NA	NA
OPC.1	ENSG00000117036	ETV3	0.7443037758152136	0.4568820121710373	0.5851921422592317	0.1813770481410511	NA	NA	NA	NA	NA
OPC.1	ENSG00000125520	SLC2A4RG	0.7442920197772753	0.4568891193014267	0.5851921422592317	0.20794882616446303	NA	NA	NA	NA	NA
OPC.1	ENSG00000240972	MIF	0.74418169901799	0.4569558169134966	0.5852425625784484	0.16291875493959063	NA	NA	NA	NA	NA
OPC.1	ENSG00000183579	ZNRF3	0.7441487800848314	0.45697572006983045	0.5852425625784484	0.2534755649480322	NA	NA	NA	NA	NA
OPC.1	ENSG00000227698	ENSG00000227698	0.7432491183042144	0.45751985448063626	0.5856916221030759	0.07572068779979689	NA	NA	NA	NA	NA
OPC.1	ENSG00000111726	CMAS	0.7432173409771312	0.4575390807373423	0.5856916221030759	0.19518497613363422	NA	NA	NA	NA	NA
OPC.1	ENSG00000109270	LAMTOR3	0.7430365599716867	0.45764846742933485	0.585764140986424	0.18873551075976217	NA	NA	NA	NA	NA
OPC.1	ENSG00000204947	ZNF425	0.7430065159463226	0.4576666478465762	0.585764140986424	0.1949936304446354	NA	NA	NA	NA	NA
OPC.1	ENSG00000051620	HEBP2	0.7428726225769696	0.4577476751261971	0.5858375885563042	0.21407418906818063	NA	NA	NA	NA	NA
OPC.1	ENSG00000232442	MHENCR	0.742731897202874	0.45783284557201565	0.5859163307996977	0.16905917342967472	NA	NA	NA	NA	NA
OPC.1	ENSG00000100142	POLR2F	0.7426895465741704	0.45785847895421194	0.5859188756705934	0.2888081036604964	NA	NA	NA	NA	NA
OPC.1	ENSG00000185838	GNB1L	0.7426112441765718	0.45790587483282563	0.5859492681826707	0.18952481974111737	NA	NA	NA	NA	NA
OPC.1	ENSG00000164828	SUN1	0.7421679253453594	0.4581742645306385	0.5862624328756182	0.10354740565741544	NA	NA	NA	NA	NA
OPC.1	ENSG00000167186	COQ7	0.7421198710277224	0.4582033624085039	0.5862693922901187	0.17607662261473297	NA	NA	NA	NA	NA
OPC.1	ENSG00000250131	AGA-DT	0.7418823988257371	0.4583471719536366	0.5864231165329985	0.23617603140249488	NA	NA	NA	NA	NA
OPC.1	ENSG00000067365	METTL22	0.7410339950799998	0.4588611593698555	0.5868989124179322	0.15965033260900086	NA	NA	NA	NA	NA
OPC.1	ENSG00000164818	DNAAF5	0.740615751053502	0.4591146626657975	0.5871019372927269	0.17850931745814488	NA	NA	NA	NA	NA
OPC.1	ENSG00000122188	LAX1	0.7404785794123843	0.4591978213434219	0.5871779768249132	0.07899107543159305	NA	NA	NA	NA	NA
OPC.1	ENSG00000244125	ENSG00000244125	0.7402183640632521	0.45935559702887907	0.5873494166344492	0.0846169907095128	NA	NA	NA	NA	NA
OPC.1	ENSG00000010818	HIVEP2	0.7396544363980236	0.45969762615042	0.5876446134916947	0.18029372029910942	0.3995188217663412	1741	1.2574748395370074	Excit.L5_6_NP	3.147473337995681
OPC.1	ENSG00000274315	ENSG00000274315	0.7392592034197434	0.45993742494702416	0.5878810228600226	0.15549354860703593	NA	NA	NA	NA	NA
OPC.1	ENSG00000079385	CEACAM1	0.7391829528102407	0.4599836963722649	0.5879098409379371	0.1983345133339262	NA	NA	NA	NA	NA
OPC.1	ENSG00000203737	GPR52	0.7389923780290153	0.46009935494662335	0.5880132857719859	0.12002817241076759	NA	NA	NA	NA	NA
OPC.1	ENSG00000044574	HSPA5	0.7388654792711002	0.4601763780028967	0.5880617757272835	0.17709696526687474	NA	NA	NA	NA	NA
OPC.1	ENSG00000267108	ENSG00000267108	0.7388306882854062	0.46019749616236805	0.5880617757272835	0.14421113262653723	NA	NA	NA	NA	NA
OPC.1	ENSG00000259756	ENSG00000259756	0.7384029706972908	0.4604571654991154	0.5883025811326672	0.12234564566555467	NA	NA	NA	NA	NA
OPC.1	ENSG00000185515	BRCC3	0.7379881628971998	0.4607090756298424	0.588594086105769	0.14791936950667925	NA	NA	NA	NA	NA
OPC.1	ENSG00000112739	PRPF4B	0.7372493788085114	0.4611579255844567	0.5891371550230879	0.08342604300918091	NA	NA	NA	NA	NA
OPC.1	ENSG00000093167	LRRFIP2	0.7371093159630095	0.46124304867750054	0.5892155246019417	0.11840826351351268	0.5849052855697897	1276	1.4242079719624061	Inhib.Lamp5_Lhx6	2.434937770437488
OPC.1	ENSG00000181104	F2R	0.7367197954717495	0.46147982570237167	0.5894876066242987	0.20065275283251732	NA	NA	NA	NA	NA
OPC.1	ENSG00000167930	FAM234A	0.7366345398735614	0.4615316589183863	0.5895234282472996	0.16436576628338415	NA	NA	NA	NA	NA
OPC.1	ENSG00000196417	ZNF765	0.7361871743078251	0.4618036990835317	0.5897189210662157	0.1818774542248179	NA	NA	NA	NA	NA
OPC.1	ENSG00000197162	ZNF785	0.7356404082798191	0.462136305785005	0.5901132462822026	0.14753360986430084	NA	NA	NA	NA	NA
OPC.1	ENSG00000258386	ENSG00000258386	0.7351734053314406	0.462420497309721	0.5903390284957599	0.17055230920807665	NA	NA	NA	NA	NA
OPC.1	ENSG00000119383	PTPA	0.7351149739760247	0.4624560621936922	0.5903390284957599	0.1454742442099193	NA	NA	NA	NA	NA
OPC.1	ENSG00000120533	ENY2	0.7348587836641428	0.4626120132718239	0.5904772684081486	0.15896212437961382	NA	NA	NA	NA	NA
OPC.1	ENSG00000262514	ENSG00000262514	0.7344070183536614	0.4628870885601343	0.5907690544841627	0.12244124838466866	NA	NA	NA	NA	NA
OPC.1	ENSG00000115216	NRBP1	0.734369667962811	0.4629098349197399	0.5907690544841627	0.13172754092131325	NA	NA	NA	NA	NA
OPC.1	ENSG00000253577	ENSG00000253577	0.734365889502673	0.4629121360338574	0.5907690544841627	0.10766352564498444	NA	NA	NA	NA	NA
OPC.1	ENSG00000177688	SUMO4	0.7342706244651935	0.46297015535673103	0.5908126712194766	0.19283748287064814	NA	NA	NA	NA	NA
OPC.1	ENSG00000135926	TMBIM1	0.7340178957966949	0.4631240945239028	0.5909193292799678	0.22929563988502447	NA	NA	NA	NA	NA
OPC.1	ENSG00000100298	APOBEC3H	0.7340134831780902	0.46312678254099116	0.5909193292799678	0.09688271314977726	NA	NA	NA	NA	NA
OPC.1	ENSG00000261886	GOSR2-DT	0.733912307247774	0.46318841786415377	0.5909193292799678	0.14852672936995323	NA	NA	NA	NA	NA
OPC.1	ENSG00000149582	TMEM25	0.7338985252945284	0.46319681404092394	0.5909193292799678	0.22874292132271085	NA	NA	NA	NA	NA
OPC.1	ENSG00000198301	SDAD1	0.7335529836131087	0.46340735108822373	0.5910966263430372	0.12377508221839109	NA	NA	NA	NA	NA
OPC.1	ENSG00000139428	MMAB	0.7333438076127904	0.46353482706531435	0.5911983640268923	0.19179018500815775	NA	NA	NA	NA	NA
OPC.1	ENSG00000151023	ENKUR	0.7328001829428757	0.46386621414720475	0.5915601248812585	0.2480696709448304	NA	NA	NA	NA	NA
OPC.1	ENSG00000173253	DMRT2	0.7322537354736202	0.46419945511093774	0.5917840482476249	0.19062819791771807	NA	NA	NA	NA	NA
OPC.1	ENSG00000185305	ARL15	0.7322456766675192	0.46420437062454434	0.5917840482476249	0.21900585369977352	0.3787936831768578	1782	1.6605407465971114	Excit.L5.2	4.383760396082976
OPC.1	ENSG00000100299	ARSA	0.7322426867805006	0.46420619433014276	0.5917840482476249	0.16649063524458257	NA	NA	NA	NA	NA
OPC.1	ENSG00000106780	MEGF9	0.7321227094605254	0.4642793787562459	0.5918129118096592	0.17333506453900208	NA	NA	NA	NA	NA
OPC.1	ENSG00000178585	CTNNBIP1	0.731902250701631	0.4644138721709431	0.5919538990996333	0.13508502415664722	NA	NA	NA	NA	NA
OPC.1	ENSG00000101084	RAB5IF	0.7316527624263032	0.4645661015684177	0.5921174774645299	0.17614584929361993	NA	NA	NA	NA	NA
OPC.1	ENSG00000151327	FAM177A1	0.7313486192930769	0.4647517171389286	0.5922626665313783	0.15229145548408374	NA	NA	NA	NA	NA
OPC.1	ENSG00000278535	DHRS11	0.7313084161839103	0.4647762557936075	0.592263479305029	0.20385955545320322	NA	NA	NA	NA	NA
OPC.1	ENSG00000137941	TTLL7	0.731098849991554	0.46490417978798504	0.592337758700583	0.3213949262810025	0.2921744043305516	1863	1.3964354200054223	Oligo.1	4.7794584306761
OPC.1	ENSG00000198597	ZNF536	0.7303523121487817	0.46536004289690935	0.5927940093037276	0.43949560281275313	NA	NA	NA	NA	NA
OPC.1	ENSG00000272836	ENSG00000272836	0.7299741011977458	0.46559108717344233	0.5930273523596968	0.0762181074526605	NA	NA	NA	NA	NA
OPC.1	ENSG00000289207	ENSG00000289207	0.7294669709509416	0.4659009867835089	0.5933610758336512	0.14553886167281593	NA	NA	NA	NA	NA
OPC.1	ENSG00000173153	ESRRA	0.7289303548420143	0.466229029677533	0.5935958154143384	0.17168004642241577	NA	NA	NA	NA	NA
OPC.1	ENSG00000037474	NSUN2	0.7288165285999445	0.4662986301762755	0.5936539280604247	0.1305253850414712	NA	NA	NA	NA	NA
OPC.1	ENSG00000135272	MDFIC	0.7286240363878044	0.4664163451251522	0.5937732870383392	0.32167960172812976	NA	NA	NA	NA	NA
OPC.1	ENSG00000213516	RBMXL1	0.7282953082061022	0.46661741078182317	0.5939377151825344	0.17243513191890403	NA	NA	NA	NA	NA
OPC.1	ENSG00000197989	SNHG12	0.7282073924416875	0.4666711923729343	0.5939451539291891	0.16478848603365584	NA	NA	NA	NA	NA
OPC.1	ENSG00000283031	ENSG00000283031	0.7278072391975304	0.46691602564645107	0.5941737690366383	0.15543435305911604	NA	NA	NA	NA	NA
OPC.1	ENSG00000164919	COX6C	0.727680088863475	0.46699383736187694	0.5942337110931144	0.14134650409661226	NA	NA	NA	NA	NA
OPC.1	ENSG00000123728	RAP2C	0.727459015804654	0.46712914376667114	0.5943753623896334	0.1795521173904367	NA	NA	NA	NA	NA
OPC.1	ENSG00000267278	MAP3K14-AS1	0.7270945657671124	0.4673522507006761	0.5945981810526648	0.13767954184078504	NA	NA	NA	NA	NA
OPC.1	ENSG00000151304	SRFBP1	0.726806710717262	0.46752850997076745	0.5947308253118899	0.11120240638636703	NA	NA	NA	NA	NA
OPC.1	ENSG00000178685	PARP10	0.7264983153910574	0.4677173873952728	0.5948202922524245	0.21464600762338973	NA	NA	NA	NA	NA
OPC.1	ENSG00000165566	AMER2	0.7264289586562636	0.4677598709191336	0.5948408455754876	0.3159639567553083	NA	NA	NA	NA	NA
OPC.1	ENSG00000213551	DNAJC9	0.7262126410304726	0.4678923870919689	0.5949188440730151	0.16591652824721884	NA	NA	NA	NA	NA
OPC.1	ENSG00000240996	ENSG00000240996	0.7261364196856797	0.46793908524908034	0.5949476927897491	0.08936572711752208	NA	NA	NA	NA	NA
OPC.1	ENSG00000138796	HADH	0.7260548247736752	0.46798907846912585	0.5949807277443404	0.1559222290200989	NA	NA	NA	NA	NA
OPC.1	ENSG00000224165	DNAJC27-AS1	0.725642389722311	0.4682418228553028	0.5951799112774765	0.23379905215892763	NA	NA	NA	NA	NA
OPC.1	ENSG00000243284	VSIG8	0.725270572096874	0.46846974134831454	0.5954390742004121	0.11193690981673779	NA	NA	NA	NA	NA
OPC.1	ENSG00000255314	ENSG00000255314	0.725068571013321	0.46859359069335804	0.5955635738950565	0.1594353117869479	NA	NA	NA	NA	NA
OPC.1	ENSG00000280789	PAGR1	0.7250324134556672	0.4686157612512434	0.5955635738950565	0.21302689397618416	NA	NA	NA	NA	NA
OPC.1	ENSG00000105792	CFAP69	0.7248374010130564	0.4687353461300514	0.5956850031849158	0.2477279888627758	NA	NA	NA	NA	NA
OPC.1	ENSG00000089234	BRAP	0.7244056739649262	0.4690001485148798	0.5959909579589089	0.15158797390773252	NA	NA	NA	NA	NA
OPC.1	ENSG00000168016	TRANK1	0.7242583166482015	0.46909054998373634	0.5960752694014146	0.2443853797809892	NA	NA	NA	NA	NA
OPC.1	ENSG00000279277	ENSG00000279277	0.7242001560867731	0.4691262332591647	0.5960858185880967	0.19564133311167897	NA	NA	NA	NA	NA
OPC.1	ENSG00000168070	MAJIN	0.7241663711076409	0.46914696206310125	0.5960858185880967	0.11303315111866799	NA	NA	NA	NA	NA
OPC.1	ENSG00000223715	LINC01208	0.7233403788405621	0.4696539081762814	0.5966687436353885	0.2530985407099846	NA	NA	NA	NA	NA
OPC.1	ENSG00000110871	COQ5	0.7231764429502031	0.4697545585682755	0.5967660187286921	0.19395701106730678	NA	NA	NA	NA	NA
OPC.1	ENSG00000110172	CHORDC1	0.7224106397431576	0.4702248907006784	0.5972410451851774	0.15306829810374278	NA	NA	NA	NA	NA
OPC.1	ENSG00000002330	BAD	0.7223232042358599	0.4702786073922208	0.5972786577407223	0.1802373502117077	NA	NA	NA	NA	NA
OPC.1	ENSG00000213281	NRAS	0.7219371399976762	0.4705158295731504	0.5974363471812411	0.16930961119188262	NA	NA	NA	NA	NA
OPC.1	ENSG00000042088	TDP1	0.7217541822150456	0.47062827346418845	0.5975389976145201	0.18713548411061667	NA	NA	NA	NA	NA
OPC.1	ENSG00000184076	UQCR10	0.7216703144251836	0.4706798226746496	0.5975600513118215	0.17935843929493422	NA	NA	NA	NA	NA
OPC.1	ENSG00000275910	ENSG00000275910	0.7215702779432026	0.4707413140297848	0.5975600513118215	0.1344964777266494	NA	NA	NA	NA	NA
OPC.1	ENSG00000167525	PROCA1	0.7213169619817157	0.47089704450196135	0.5976964996546945	0.18705641678190066	NA	NA	NA	NA	NA
OPC.1	ENSG00000178229	ZNF543	0.7209933178999932	0.47109605185774395	0.5978572244717246	0.1900662527196626	NA	NA	NA	NA	NA
OPC.1	ENSG00000250668	LINC02123	0.7206393587924426	0.4713137529918401	0.598041620110492	0.12152080636464546	NA	NA	NA	NA	NA
OPC.1	ENSG00000100129	EIF3L	0.7201084078365723	0.471640416441637	0.5983641982092855	0.11718722186192472	NA	NA	NA	NA	NA
OPC.1	ENSG00000270091	ENSG00000270091	0.7197954773727538	0.47183300302065667	0.598547241468817	0.15045854248142396	NA	NA	NA	NA	NA
OPC.1	ENSG00000271335	CCNY-AS1	0.7192965518052635	0.4721401462073741	0.5988388621316095	0.1409331570903838	NA	NA	NA	NA	NA
OPC.1	ENSG00000160741	CRTC2	0.7192650355863568	0.4721595515870617	0.5988388621316095	0.17114705060608537	NA	NA	NA	NA	NA
OPC.1	ENSG00000270277	ENSG00000270277	0.7191182320095341	0.47224994827899924	0.5988615586896066	0.14488693581948853	NA	NA	NA	NA	NA
OPC.1	ENSG00000173258	ZNF483	0.7186285289599924	0.4725515599485983	0.5992133689246887	0.22441212364986676	NA	NA	NA	NA	NA
OPC.1	ENSG00000188021	UBQLN2	0.7166865260540596	0.4737486991350791	0.6004855634049749	0.18610730201306647	NA	NA	NA	NA	NA
OPC.1	ENSG00000169242	EFNA1	0.7165278248870557	0.47384660353845653	0.6005789389638869	0.25726996569305977	NA	NA	NA	NA	NA
OPC.1	ENSG00000249655	ENSG00000249655	0.7162697606190719	0.47400582985824335	0.6007192995390616	0.07528551019883292	NA	NA	NA	NA	NA
OPC.1	ENSG00000272375	ENSG00000272375	0.7158905187515625	0.47423987650846466	0.6009851764283397	0.11767780372612263	NA	NA	NA	NA	NA
OPC.1	ENSG00000235159	LINC02939	0.7149426637677295	0.47482511706468855	0.6016345247667323	0.14437149818316483	NA	NA	NA	NA	NA
OPC.1	ENSG00000179862	CITED4	0.7145980274852498	0.4750380066054919	0.6018550366191705	0.15965357142469247	NA	NA	NA	NA	NA
OPC.1	ENSG00000197362	ZNF786	0.7139970737352548	0.47540935467470413	0.6022516133551029	0.18373143940113118	NA	NA	NA	NA	NA
OPC.1	ENSG00000112078	KCTD20	0.7138317967471903	0.4755115124420546	0.602342594537196	0.11374913184579506	NA	NA	NA	NA	NA
OPC.1	ENSG00000138031	ADCY3	0.7137497580027817	0.4755622250990482	0.6023528898974859	0.2072703477806741	NA	NA	NA	NA	NA
OPC.1	ENSG00000291082	HERC2P9	0.7136875945530323	0.47560065372264626	0.602370774303459	0.19084364385894187	NA	NA	NA	NA	NA
OPC.1	ENSG00000003509	NDUFAF7	0.7135683903685585	0.4756743489468883	0.602427953675102	0.16653194135182162	NA	NA	NA	NA	NA
OPC.1	ENSG00000105705	SUGP1	0.7133247869143775	0.475824970641593	0.602562488373808	0.1636709445620632	NA	NA	NA	NA	NA
OPC.1	ENSG00000232412	STAG2-AS1	0.7128192702869278	0.47613761861502835	0.6028761291523836	0.13762385975252997	NA	NA	NA	NA	NA
OPC.1	ENSG00000107036	RIC1	0.7127421992779492	0.4761852947958417	0.6028761291523836	0.0894348038412133	NA	NA	NA	NA	NA
OPC.1	ENSG00000064763	FAR2	0.712727660517385	0.4761942887772238	0.6028761291523836	0.29857597016274784	NA	NA	NA	NA	NA
OPC.1	ENSG00000105983	LMBR1	0.7126485714056613	0.47624321658929236	0.6029072702095977	0.09701932616423849	0.3807021792716673	1778	0.9742913224083097	Vasc.Endo	2.559195548268874
OPC.1	ENSG00000258738	BAZ1A-AS1	0.7119640176932426	0.4766668252541717	0.6033206278700569	0.1123962441455589	NA	NA	NA	NA	NA
OPC.1	ENSG00000173421	IHO1	0.711963540270417	0.4766671207602895	0.6033206278700569	0.18146883324532825	NA	NA	NA	NA	NA
OPC.1	ENSG00000287180	ENSG00000287180	0.7115776178855655	0.4769060245437916	0.603561352818956	0.20452952632652024	NA	NA	NA	NA	NA
OPC.1	ENSG00000105879	CBLL1	0.7114567405982836	0.47698086667092743	0.6036252426385569	0.1594231162910988	NA	NA	NA	NA	NA
OPC.1	ENSG00000100629	CEP128	0.7107054268069016	0.477446192929984	0.603998195875281	0.13704742279602544	NA	NA	NA	NA	NA
OPC.1	ENSG00000148288	GBGT1	0.7105260765121946	0.4775573103201727	0.604067240516086	0.21869783322969008	NA	NA	NA	NA	NA
OPC.1	ENSG00000229588	ENSG00000229588	0.7104992973511138	0.47757390270180144	0.604067240516086	0.34450757940440224	NA	NA	NA	NA	NA
OPC.1	ENSG00000159714	ZDHHC1	0.7104058109668396	0.4776318293884406	0.6041096739610841	0.18667538641593034	NA	NA	NA	NA	NA
OPC.1	ENSG00000128394	APOBEC3F	0.7101663116048882	0.47778024721835	0.6042665506084169	0.182946123144527	NA	NA	NA	NA	NA
OPC.1	ENSG00000160201	U2AF1	0.7086930761478676	0.47869376711157896	0.605116812981014	0.09164794348130474	NA	NA	NA	NA	NA
OPC.1	ENSG00000145882	PCYOX1L	0.7086901162254363	0.4786956034537543	0.605116812981014	0.19883968356610404	NA	NA	NA	NA	NA
OPC.1	ENSG00000251393	ENSG00000251393	0.7086586184638609	0.47871514497079237	0.605116812981014	0.12750259247194717	NA	NA	NA	NA	NA
OPC.1	ENSG00000213123	DYNLT2B	0.7086095865444584	0.47874556571802984	0.605116812981014	0.21301770716629892	NA	NA	NA	NA	NA
OPC.1	ENSG00000129007	CALML4	0.7082435071147469	0.47897272485483644	0.6053652026694585	0.1806718312740873	NA	NA	NA	NA	NA
OPC.1	ENSG00000107175	CREB3	0.708214154209591	0.47899094143422405	0.6053652026694585	0.17011126050077865	NA	NA	NA	NA	NA
OPC.1	ENSG00000289740	TALAM1	0.7081454589965442	0.47903357555396753	0.605388209007921	0.17940761031196528	0.6102574222644137	1192	1.55892944174273	Inhib.Chandelier	2.554544008589335
OPC.1	ENSG00000059769	DNAJC25	0.7080287783158519	0.47910599551725586	0.6054488535324392	0.16232975067399857	NA	NA	NA	NA	NA
OPC.1	ENSG00000261600	ENSG00000261600	0.7074599885110887	0.47945911084992143	0.6058332959492659	0.12131695739457352	NA	NA	NA	NA	NA
OPC.1	ENSG00000226320	LINC01811	0.7068615507419963	0.47983078570022875	0.606228767816124	0.32959786021040643	NA	NA	NA	NA	NA
OPC.1	ENSG00000057704	TMCC3	0.7068378927552957	0.4798454823222541	0.606228767816124	0.3188972301342941	NA	NA	NA	NA	NA
OPC.1	ENSG00000285826	ENSG00000285826	0.7067544113787393	0.4798973439085441	0.6062324725761482	0.1395878692988654	NA	NA	NA	NA	NA
OPC.1	ENSG00000166140	ZFYVE19	0.7063791201438695	0.4801305259249241	0.60643429493958	0.16794460521614457	NA	NA	NA	NA	NA
OPC.1	ENSG00000259073	FOXN3-AS2	0.7062009229572904	0.480241267941256	0.6065432527820757	0.0849628458036777	NA	NA	NA	NA	NA
OPC.1	ENSG00000004779	NDUFAB1	0.7059834792540067	0.4803764188975028	0.6066521078524166	0.161776323808486	NA	NA	NA	NA	NA
OPC.1	ENSG00000273017	ENSG00000273017	0.7056226912258067	0.48060071054050024	0.6068735022010597	0.145405529489648	NA	NA	NA	NA	NA
OPC.1	ENSG00000197448	GSTK1	0.7055601208920185	0.48063961454956583	0.6068917018363436	0.1494143644660191	NA	NA	NA	NA	NA
OPC.1	ENSG00000119537	KDSR	0.7051902079295513	0.4808696483871159	0.6070584281946473	0.12596549067811363	NA	NA	NA	NA	NA
OPC.1	ENSG00000289121	ENSG00000289121	0.7047317910674622	0.4811548025165405	0.6073874684849656	0.1409408514836009	NA	NA	NA	NA	NA
OPC.1	ENSG00000125686	MED1	0.704121377670883	0.48153464783660105	0.6078050414318955	0.12715451018205212	NA	NA	NA	NA	NA
OPC.1	ENSG00000104679	R3HCC1	0.7038868753435926	0.4816806163406838	0.6079583187960141	0.17623844363664742	NA	NA	NA	NA	NA
OPC.1	ENSG00000080986	NDC80	0.7037398288463946	0.48177215931866113	0.6080042945481067	0.1092976723431523	NA	NA	NA	NA	NA
OPC.1	ENSG00000142188	TMEM50B	0.70367071838397	0.48181518692660097	0.6080042945481067	0.12179493530261574	NA	NA	NA	NA	NA
OPC.1	ENSG00000247626	MARS2	0.703129915301282	0.4821519587822525	0.6083673068192992	0.14718098557025514	NA	NA	NA	NA	NA
OPC.1	ENSG00000119684	MLH3	0.7030411775587514	0.4822072302755406	0.6084060675268786	0.13774190552330026	NA	NA	NA	NA	NA
OPC.1	ENSG00000116455	WDR77	0.7029167716764831	0.48228472395716526	0.6084613452079515	0.16501022061821388	NA	NA	NA	NA	NA
OPC.1	ENSG00000166415	WDR72	0.7028920068421446	0.48230015103206547	0.6084613452079515	0.09708743158213656	NA	NA	NA	NA	NA
OPC.1	ENSG00000196754	S100A2	0.7027120103367193	0.48241228662981483	0.6085714415308175	0.11827460032448557	NA	NA	NA	NA	NA
OPC.1	ENSG00000280660	ENSG00000280660	0.7026585033670917	0.4824456235470206	0.6085714415308175	0.33505527778531086	NA	NA	NA	NA	NA
OPC.1	ENSG00000130304	SLC27A1	0.70248561150867	0.48255335045255787	0.6086258474176406	0.15489404879602828	NA	NA	NA	NA	NA
OPC.1	ENSG00000135914	HTR2B	0.7023560818050982	0.4826340674823236	0.6086441220451101	0.16884331830290994	NA	NA	NA	NA	NA
OPC.1	ENSG00000140836	ZFHX3	0.7022884730116336	0.4826762011310429	0.6086441220451101	0.22085221864164448	0.34547917470646344	1821	1.2963066624873982	Vasc.PC	3.752199140769645
OPC.1	ENSG00000279168	ENSG00000279168	0.7020147580271416	0.48284680015174986	0.6087790631810502	0.1529569117480547	NA	NA	NA	NA	NA
OPC.1	ENSG00000090776	EFNB1	0.7014514830887402	0.4831979771279278	0.6091210765113214	0.18719352063298209	NA	NA	NA	NA	NA
OPC.1	ENSG00000185404	SP140L	0.7009336709372729	0.4835209325698384	0.6094429658738859	0.2614126889071197	NA	NA	NA	NA	NA
OPC.1	ENSG00000227518	MIR1302-9HG	0.7007676804572154	0.4836244843815066	0.6095424812051133	0.1156797414220753	NA	NA	NA	NA	NA
OPC.1	ENSG00000125656	CLPP	0.7006048107418997	0.4837261010442603	0.6096279811793767	0.17080178876417834	NA	NA	NA	NA	NA
OPC.1	ENSG00000258682	ENSG00000258682	0.7005628724012993	0.48375226883211264	0.6096279811793767	0.08094281158232176	NA	NA	NA	NA	NA
OPC.1	ENSG00000103034	NDRG4	0.700540663157313	0.4837661267922221	0.6096279811793767	0.257201104776877	NA	NA	NA	NA	NA
OPC.1	ENSG00000116679	IVNS1ABP	0.7003233483103033	0.4839017366884856	0.6097642683336758	0.1776604894059497	NA	NA	NA	NA	NA
OPC.1	ENSG00000161664	ASB16	0.7002884904915245	0.48392349076069685	0.6097642683336758	0.1374010767485274	NA	NA	NA	NA	NA
OPC.1	ENSG00000288548	ENSG00000288548	0.6996790129657303	0.4843039394268074	0.6101815954340191	0.11911462038889649	NA	NA	NA	NA	NA
OPC.1	ENSG00000285737	LINC02680	0.6994467956705781	0.48444893705702485	0.6102401718316935	0.19709669140366062	NA	NA	NA	NA	NA
OPC.1	ENSG00000146701	MDH2	0.6988729338181102	0.48480736031076743	0.6105985457941965	0.17198620969704437	NA	NA	NA	NA	NA
OPC.1	ENSG00000184371	CSF1	0.6984770992025663	0.48505467496149	0.6107848042084159	0.26849065713445747	NA	NA	NA	NA	NA
OPC.1	ENSG00000290535	ENSG00000290535	0.698072166237916	0.48530774499831353	0.610980334352396	0.1782014442510206	NA	NA	NA	NA	NA
OPC.1	ENSG00000124091	GCNT7	0.6978002571040285	0.4854777196081864	0.6111571752317524	0.15465013721350993	NA	NA	NA	NA	NA
OPC.1	ENSG00000288939	ENSG00000288939	0.6977685567149587	0.4854975381128751	0.6111571752317524	0.1175694094828297	NA	NA	NA	NA	NA
OPC.1	ENSG00000133773	CCDC59	0.6970444914664329	0.4859503298971132	0.6116339483365737	0.19805973420290818	NA	NA	NA	NA	NA
OPC.1	ENSG00000289349	ENSG00000289349	0.6968917646795237	0.48604586629601654	0.6116920551963073	0.1369288604441104	NA	NA	NA	NA	NA
OPC.1	ENSG00000073282	TP63	0.6963592864016243	0.48637903122590853	0.6119870211119129	0.23125094555279477	NA	NA	NA	NA	NA
OPC.1	ENSG00000123600	METTL8	0.695760951878218	0.4867535490828858	0.6123649767108652	0.1303054225617503	NA	NA	NA	NA	NA
OPC.1	ENSG00000155275	TRMT44	0.6952537067751252	0.48707117319510984	0.6127023540166924	0.13674936748548364	NA	NA	NA	NA	NA
OPC.1	ENSG00000170088	TMEM192	0.6947979912700809	0.4873566263656396	0.6129899605581437	0.14351548422907776	NA	NA	NA	NA	NA
OPC.1	ENSG00000249222	ATP5MGL	0.6947702284555302	0.48737401948815773	0.6129899605581437	0.10704380178732864	NA	NA	NA	NA	NA
OPC.1	ENSG00000258820	ENSG00000258820	0.6946106202942652	0.4874740188989054	0.613053501234007	0.0852200886906264	NA	NA	NA	NA	NA
OPC.1	ENSG00000225663	MCRIP1	0.6942669565840611	0.487689372415255	0.6132932072291306	0.16027040510035045	NA	NA	NA	NA	NA
OPC.1	ENSG00000114124	GRK7	0.6941727357526846	0.4877484239628127	0.6133363415101237	0.16848051146935264	NA	NA	NA	NA	NA
OPC.1	ENSG00000274767	ENSG00000274767	0.6941229963336613	0.4877795989851006	0.6133444188791187	0.22755187721053238	NA	NA	NA	NA	NA
OPC.1	ENSG00000143924	EML4	0.6938422009369679	0.48795561244978003	0.6134880382275795	0.14562384268799639	0.37204349704963857	1787	0.9033609689964354	Micro.1	2.4281057891354774
OPC.1	ENSG00000261641	ENSG00000261641	0.6938222998644121	0.48796808851757834	0.6134880382275795	0.08406812807355908	NA	NA	NA	NA	NA
OPC.1	ENSG00000125337	KIF25	0.6936730301312225	0.4880616718487306	0.6135745638684768	0.16982960378764794	NA	NA	NA	NA	NA
OPC.1	ENSG00000163322	ABRAXAS1	0.6935606938286076	0.4881321064884361	0.6136319804577641	0.1729512021547496	NA	NA	NA	NA	NA
OPC.1	ENSG00000189114	BLOC1S3	0.6931816829800267	0.48836978605421144	0.6138062131478677	0.14405674642907368	NA	NA	NA	NA	NA
OPC.1	ENSG00000241135	LINC00881	0.6922029067374492	0.4889838704531987	0.6144427490788007	0.08961806916319208	NA	NA	NA	NA	NA
OPC.1	ENSG00000147654	EBAG9	0.6921768564157871	0.48900022012038047	0.6144427490788007	0.14458698005385	NA	NA	NA	NA	NA
OPC.1	ENSG00000091317	CMTM6	0.692087674818831	0.4890561943854784	0.6144819235813891	0.1776521547620074	NA	NA	NA	NA	NA
OPC.1	ENSG00000157823	AP3S2	0.6920375810657732	0.48908763692888146	0.6144902724280121	0.11227763591407497	NA	NA	NA	NA	NA
OPC.1	ENSG00000173653	RCE1	0.691296617991878	0.4895528474963947	0.614971951946381	0.17615306243227583	NA	NA	NA	NA	NA
OPC.1	ENSG00000166946	CCNDBP1	0.6912688496643151	0.4895702863618344	0.614971951946381	0.15847788462131907	NA	NA	NA	NA	NA
OPC.1	ENSG00000131188	PRR7	0.6910970231781921	0.48967820304465337	0.6150451554283801	0.20069582204383624	NA	NA	NA	NA	NA
OPC.1	ENSG00000225945	ZFAND3-DT	0.6910176812534871	0.48972803855679325	0.6150765735143101	0.11648328253097195	NA	NA	NA	NA	NA
OPC.1	ENSG00000124380	SNRNP27	0.6907149648963093	0.48991820305357114	0.6152842264288425	0.16962724136505133	NA	NA	NA	NA	NA
OPC.1	ENSG00000287154	ENSG00000287154	0.6906227336145158	0.48997615006867856	0.6153258158677202	0.15955610879317977	NA	NA	NA	NA	NA
OPC.1	ENSG00000105576	TNPO2	0.6902334120472994	0.4902207934875773	0.6155355254034947	0.12539804807524751	NA	NA	NA	NA	NA
OPC.1	ENSG00000101294	HM13	0.6901778055861565	0.4902557410641769	0.6155355254034947	0.10419892606458943	NA	NA	NA	NA	NA
OPC.1	ENSG00000271967	ENSG00000271967	0.6900699033674096	0.490323559333378	0.6155749214855156	0.10772973320643826	NA	NA	NA	NA	NA
OPC.1	ENSG00000131165	CHMP1A	0.6895372924762315	0.49065838780906923	0.6159328698028741	0.14558986067920757	NA	NA	NA	NA	NA
OPC.1	ENSG00000109133	TMEM33	0.6894385513207664	0.4907204754490234	0.6159484034863135	0.13738072145476402	NA	NA	NA	NA	NA
OPC.1	ENSG00000132376	INPP5K	0.6893411014037383	0.49078175531531576	0.6159629202144208	0.16161699747624242	NA	NA	NA	NA	NA
OPC.1	ENSG00000100596	SPTLC2	0.6889887819071412	0.4910033403206616	0.6162098137830334	0.17889998204134436	NA	NA	NA	NA	NA
OPC.1	ENSG00000275835	TUBGCP5	0.6887921415669723	0.4911270371283035	0.6163067184170034	0.1407067722514764	NA	NA	NA	NA	NA
OPC.1	ENSG00000187595	ZNF385C	0.6887655960095908	0.4911437369227897	0.6163067184170034	0.14255735029178024	NA	NA	NA	NA	NA
OPC.1	ENSG00000148429	USP6NL	0.6887124162257892	0.4911771932124783	0.6163067184170034	0.1977022872916141	NA	NA	NA	NA	NA
OPC.1	ENSG00000127884	ECHS1	0.6886253946522803	0.49123194258163083	0.6163094292528385	0.1631874518103828	NA	NA	NA	NA	NA
OPC.1	ENSG00000153406	NMRAL1	0.6885262370754365	0.49129433128336575	0.6163564970231775	0.16212098177522533	NA	NA	NA	NA	NA
OPC.1	ENSG00000228302	ENSG00000228302	0.6881248913879477	0.49154689648184136	0.6166109190452582	0.10538386271565257	NA	NA	NA	NA	NA
OPC.1	ENSG00000126460	PRRG2	0.6879248364850225	0.4916728162830766	0.6167376556565243	0.0989049728741049	NA	NA	NA	NA	NA
OPC.1	ENSG00000163795	ZNF513	0.6878022394999589	0.4917499906094094	0.6167827069864076	0.16581476830292158	NA	NA	NA	NA	NA
OPC.1	ENSG00000137218	FRS3	0.6876747842788021	0.49183023008018334	0.616831588643168	0.18089587095243104	NA	NA	NA	NA	NA
OPC.1	ENSG00000104522	GFUS	0.6875384635689525	0.4919160586102522	0.6168554188736425	0.166345803615912	NA	NA	NA	NA	NA
OPC.1	ENSG00000073169	SELENOO	0.6871258877078619	0.49217586847469386	0.6171187583263125	0.11293432146856437	NA	NA	NA	NA	NA
OPC.1	ENSG00000120948	TARDBP	0.6866458855936384	0.4924782311806648	0.6173255772122046	0.09934487876615287	NA	NA	NA	NA	NA
OPC.1	ENSG00000115289	PCGF1	0.6866267486694779	0.492490287970463	0.6173255772122046	0.14579143291252963	NA	NA	NA	NA	NA
OPC.1	ENSG00000290374	FAM86EP	0.6863571276050489	0.4926601735226188	0.6174760558338219	0.14010320843762633	NA	NA	NA	NA	NA
OPC.1	ENSG00000163939	PBRM1	0.686249575878443	0.4927279495741178	0.6175173032324855	0.05971837977956315	0.7477872398296103	723	1.1930320284411096	Micro.3	1.5954164030840539
OPC.1	ENSG00000174307	PHLDA3	0.6860010726255139	0.49288456842774075	0.617663578721524	0.21374639694087197	NA	NA	NA	NA	NA
OPC.1	ENSG00000115998	C2orf42	0.6856614457787686	0.4930986610158251	0.6178381362174317	0.15237065989378398	NA	NA	NA	NA	NA
OPC.1	ENSG00000256053	COA8	0.6854144309186397	0.4932544045760734	0.6179707844377926	0.16115475964809506	NA	NA	NA	NA	NA
OPC.1	ENSG00000197971	MBP	0.6845440493685669	0.4938033928315534	0.6185022277783003	0.2800937686744709	0.2613698054599423	1878	1.4314826271195478	Oligo.2	5.476847735340024
OPC.1	ENSG00000015520	NPC1L1	0.6837972087647507	0.4942747193165675	0.6189987135323466	0.06836593462267691	NA	NA	NA	NA	NA
OPC.1	ENSG00000177352	CCDC71	0.6835113102006333	0.49445521190036035	0.6191621684213922	0.14149810687269543	NA	NA	NA	NA	NA
OPC.1	ENSG00000223745	CCDC18-AS1	0.6828500329729729	0.4948728225792419	0.6194972742366059	0.10522806666728961	0.5981530343594084	1235	1.1385923537588714	Micro.3	1.9035134628686556
OPC.1	ENSG00000164306	PRIMPOL	0.6827564879739219	0.4949319134812816	0.6195086536377309	0.11332768809148938	NA	NA	NA	NA	NA
OPC.1	ENSG00000235072	ARNILA	0.6826883882549324	0.4949749333760681	0.6195312076502156	0.16660567261875694	NA	NA	NA	NA	NA
OPC.1	ENSG00000197976	AKAP17A	0.6822801191073211	0.49523288676349553	0.6197914613131019	0.15031687241062433	NA	NA	NA	NA	NA
OPC.1	ENSG00000244036	UBE2H-DT	0.6821782841113587	0.49529723954930693	0.6198406947139955	0.1586053609503838	NA	NA	NA	NA	NA
OPC.1	ENSG00000258232	ENSG00000258232	0.682095491329179	0.49534956224898696	0.619874868827891	0.057009142071621756	NA	NA	NA	NA	NA
OPC.1	ENSG00000155660	PDIA4	0.6819506026765688	0.4954411348990354	0.619926849262679	0.16452614898993798	NA	NA	NA	NA	NA
OPC.1	ENSG00000262410	ENSG00000262410	0.681840545623734	0.4955106993022004	0.619973662075188	0.11213376609146361	NA	NA	NA	NA	NA
OPC.1	ENSG00000100296	THOC5	0.6818122492572983	0.495528585595689	0.619973662075188	0.15906475743661727	NA	NA	NA	NA	NA
OPC.1	ENSG00000257809	MYL6B-AS1	0.6817432283249873	0.49557221556618136	0.6199969456116512	0.1616098164079432	NA	NA	NA	NA	NA
OPC.1	ENSG00000103005	USB1	0.6815872038751617	0.4956708503486874	0.6200890383501855	0.16723463190858912	NA	NA	NA	NA	NA
OPC.1	ENSG00000281091	ENSG00000281091	0.6815069899625353	0.49572156367742637	0.6201211746138939	0.14534414698744894	NA	NA	NA	NA	NA
OPC.1	ENSG00000229337	ENSG00000229337	0.6812523837678268	0.49588255073305676	0.6202789556184836	0.18517321764017725	NA	NA	NA	NA	NA
OPC.1	ENSG00000242125	SNHG3	0.681228338684453	0.49589775584171825	0.6202789556184836	0.17173444755475528	NA	NA	NA	NA	NA
OPC.1	ENSG00000188706	ZDHHC9	0.6810608626626363	0.49600366761093917	0.6203801172723133	0.2531557478992424	NA	NA	NA	NA	NA
OPC.1	ENSG00000215274	GAGE10	0.6807766143197878	0.49618345381757345	0.6205736630292975	0.13283497803197789	NA	NA	NA	NA	NA
OPC.1	ENSG00000090470	PDCD7	0.6803112678968174	0.49647785915208087	0.6208689643878743	0.1668822738055497	NA	NA	NA	NA	NA
OPC.1	ENSG00000227769	ENSG00000227769	0.6802846064719612	0.49649472955246643	0.6208689643878743	0.18393154656536242	NA	NA	NA	NA	NA
OPC.1	ENSG00000180879	SSR4	0.6800869458354324	0.49661981171410163	0.620994042199901	0.1657228057944527	NA	NA	NA	NA	NA
OPC.1	ENSG00000139304	PTPRQ	0.6798618946340694	0.4967622474570619	0.6211039490745144	0.24553675853107348	NA	NA	NA	NA	NA
OPC.1	ENSG00000254469	XNDC1N	0.6798292655289002	0.49678290034934924	0.6211039490745144	0.14164446369864023	NA	NA	NA	NA	NA
OPC.1	ENSG00000291039	ENSG00000291039	0.6795058051360486	0.4969876623748687	0.6212972592901447	0.11978906637058596	NA	NA	NA	NA	NA
OPC.1	ENSG00000095319	NUP188	0.6790916019539733	0.4972499335980578	0.6215310645427425	0.12606072722300496	NA	NA	NA	NA	NA
OPC.1	ENSG00000284308	C2orf81	0.6785378331476578	0.4976006923479779	0.6218523920653188	0.18301607823629135	NA	NA	NA	NA	NA
OPC.1	ENSG00000249476	ENSG00000249476	0.6784830361017941	0.49763540812664175	0.6218523920653188	0.1637773804341104	NA	NA	NA	NA	NA
OPC.1	ENSG00000236901	MIR600HG	0.6784104133004242	0.49768141911324726	0.6218523920653188	0.17579120071250778	NA	NA	NA	NA	NA
OPC.1	ENSG00000285668	ENSG00000285668	0.6784084340821025	0.4976826731008638	0.6218523920653188	0.08353938070823143	NA	NA	NA	NA	NA
OPC.1	ENSG00000286125	ENSG00000286125	0.67812481470270225	0.4978623852921731	0.6219514976577963	0.2139520546293958	NA	NA	NA	NA	NA
OPC.1	ENSG00000219445	ENSG00000219445	0.6777995789244897	0.4980685098128961	0.6221328832876647	0.11951181199516195	NA	NA	NA	NA	NA
OPC.1	ENSG00000188811	NHLRC3	0.6777372666311592	0.49810800663548294	0.6221328832876647	0.13454820356635502	NA	NA	NA	NA	NA
OPC.1	ENSG00000278000	ENSG00000278000	0.6775613362250957	0.49821952962679394	0.622240811660297	0.10234800404918637	NA	NA	NA	NA	NA
OPC.1	ENSG00000083099	LYRM2	0.6772785163454356	0.4983988381651243	0.6224020163146592	0.14545610921848667	NA	NA	NA	NA	NA
OPC.1	ENSG00000143756	FBXO28	0.6772344937248821	0.4984267517123826	0.6224055083366681	0.10513716037533295	NA	NA	NA	NA	NA
OPC.1	ENSG00000100038	TOP3B	0.676731896702429	0.4987454938397099	0.6227721510379446	0.1520222947625283	NA	NA	NA	NA	NA
OPC.1	ENSG00000137992	DBT	0.6760437277136365	0.49918209986572926	0.6231603241648752	0.13230534090868531	NA	NA	NA	NA	NA
OPC.1	ENSG00000168566	SNRNP48	0.674991149064241	0.49985029735135444	0.623868760369022	0.13709916186650561	NA	NA	NA	NA	NA
OPC.1	ENSG00000290421	ENSG00000290421	0.6746820875069895	0.5000465859301251	0.6240823167639636	0.2925298858278007	NA	NA	NA	NA	NA
OPC.1	ENSG00000286677	ENSG00000286677	0.6743275607631781	0.500271800414661	0.624300509355658	0.16507812117164217	NA	NA	NA	NA	NA
OPC.1	ENSG00000214367	HAUS3	0.6742744607885095	0.5003055370185281	0.6243111696706176	0.16055767904872925	NA	NA	NA	NA	NA
OPC.1	ENSG00000075790	BCAP29	0.6741213998742857	0.5004027896928618	0.6243992023525898	0.14579775332569803	NA	NA	NA	NA	NA
OPC.1	ENSG00000251031	ENSG00000251031	0.6728283277068314	0.5012247895139724	0.6252063970681685	0.28585841610293194	NA	NA	NA	NA	NA
OPC.1	ENSG00000279622	ENSG00000279622	0.6726504545696953	0.5013379186487485	0.6253160328240795	0.06476790921739865	NA	NA	NA	NA	NA
OPC.1	ENSG00000108091	CCDC6	0.672451038606474	0.50146476534546	0.6254427665220706	0.12570326958278694	NA	NA	NA	NA	NA
OPC.1	ENSG00000227307	ENSG00000227307	0.6721181175442978	0.5016765713592423	0.6255809902517122	0.07950309884638337	NA	NA	NA	NA	NA
OPC.1	ENSG00000144649	GASK1A	0.6720698574761516	0.5017072785876144	0.625587800704528	0.20311136597530566	NA	NA	NA	NA	NA
OPC.1	ENSG00000242616	GNG10	0.6718997628621478	0.5018155154348696	0.6255968442157301	0.1348883272728137	NA	NA	NA	NA	NA
OPC.1	ENSG00000188582	PAQR9	0.6716161176300832	0.5019960358387022	0.6257853584566594	0.21781900503777976	NA	NA	NA	NA	NA
OPC.1	ENSG00000188659	SAXO2	0.6715828080532984	0.5020172373188028	0.6257853584566594	0.21854265083956392	NA	NA	NA	NA	NA
OPC.1	ENSG00000165283	STOML2	0.6710513351232771	0.502355582978213	0.6261126318378493	0.16564718916549254	NA	NA	NA	NA	NA
OPC.1	ENSG00000152683	SLC30A6	0.6707710564876812	0.5025340622660225	0.6262200274112999	0.1122869549937513	NA	NA	NA	NA	NA
OPC.1	ENSG00000142546	NOSIP	0.6707572805287362	0.5025428355569455	0.6262200274112999	0.13987806938455882	NA	NA	NA	NA	NA
OPC.1	ENSG00000236977	ANKRD44-IT1	0.6704137583223465	0.5027616356853337	0.6263981764936684	0.16844318930037522	NA	NA	NA	NA	NA
OPC.1	ENSG00000136928	GABBR2	0.6703728480346836	0.5027876960984021	0.6263991507952944	0.3525253467991965	NA	NA	NA	NA	NA
OPC.1	ENSG00000147533	GOLGA7	0.6700424508894633	0.5029981898092388	0.6265983884713924	0.19025540608574312	NA	NA	NA	NA	NA
OPC.1	ENSG00000178031	ADAMTSL1	0.6696488491849557	0.503249011568082	0.6268793297470001	0.31596531812042045	NA	NA	NA	NA	NA
OPC.1	ENSG00000102226	USP11	0.6694051354231088	0.5034043507546879	0.6270413095255438	0.13931974751023637	NA	NA	NA	NA	NA
OPC.1	ENSG00000183527	PSMG1	0.669120093389078	0.5035860640842296	0.6272361230463538	0.17607190789808008	NA	NA	NA	NA	NA
OPC.1	ENSG00000054392	HHAT	0.6690618695723248	0.5036231858357602	0.6272508315746953	0.17461655114640096	NA	NA	NA	NA	NA
OPC.1	ENSG00000224505	HEXIM2-AS1	0.6690106585868963	0.50365583761336	0.6272599716569864	0.1325893258259624	NA	NA	NA	NA	NA
OPC.1	ENSG00000260963	LINC03064	0.6688422750870512	0.5037632056836625	0.6273306315312909	0.05704293118763689	NA	NA	NA	NA	NA
OPC.1	ENSG00000286017	ENSG00000286017	0.6675966380947853	0.5045578494963658	0.6282165679796466	0.09278911581593559	NA	NA	NA	NA	NA
OPC.1	ENSG00000110619	CARS1	0.6672221201464016	0.5047968994946191	0.6284283933422086	0.1220306875062249	NA	NA	NA	NA	NA
OPC.1	ENSG00000139546	TARBP2	0.6671210752556345	0.5048614053917724	0.6284771237620878	0.15855839749189166	NA	NA	NA	NA	NA
OPC.1	ENSG00000185627	PSMD13	0.6670270914268305	0.5049214074937063	0.6285134889520619	0.12671538694995355	NA	NA	NA	NA	NA
OPC.1	ENSG00000179397	CATSPERE	0.6663270317611875	0.5053684650468099	0.628918770784449	0.15414929763500526	NA	NA	NA	NA	NA
OPC.1	ENSG00000187961	KLHL17	0.6660353444210573	0.5055547979583288	0.629087470794787	0.15039565667962368	NA	NA	NA	NA	NA
OPC.1	ENSG00000123636	BAZ2B	0.6658104152233103	0.5056985098110695	0.6292031067040722	0.09800152624079313	0.7247208139055635	795	2.3128284197211837	Oligo.2	3.1913370988439174
OPC.1	ENSG00000259280	ENSG00000259280	0.6657243117598757	0.5057535287706636	0.6292399680141108	0.11351446540792931	NA	NA	NA	NA	NA
OPC.1	ENSG00000155229	MMS19	0.665519205309121	0.5058846017564866	0.6293714444987318	0.11356096331819554	NA	NA	NA	NA	NA
OPC.1	ENSG00000065665	SEC61A2	0.6650605561457632	0.5061777656283996	0.6296097295588666	0.1399802157006334	NA	NA	NA	NA	NA
OPC.1	ENSG00000225697	SLC26A6	0.6647653816491311	0.5063664854913414	0.629812855015582	0.15508620713871268	NA	NA	NA	NA	NA
OPC.1	ENSG00000028839	TBPL1	0.6643882323659197	0.5066076698692862	0.6300495889265201	0.1868072736236157	NA	NA	NA	NA	NA
OPC.1	ENSG00000157601	MX1	0.6641927679039008	0.5067326918467044	0.6301734469517883	0.22041999774594395	NA	NA	NA	NA	NA
OPC.1	ENSG00000115828	QPCT	0.664049845948039	0.5068241171355875	0.630255513756203	0.20032330255123662	NA	NA	NA	NA	NA
OPC.1	ENSG00000246422	DIAPH1-AS1	0.6637344009339436	0.5070259338760797	0.6304115725764805	0.11418542069479279	NA	NA	NA	NA	NA
OPC.1	ENSG00000261096	ENSG00000261096	0.6635976279915058	0.5071134521880298	0.6304887534604073	0.13550530217262638	NA	NA	NA	NA	NA
OPC.1	ENSG00000165410	CFL2	0.6635018203145219	0.5071747623675523	0.6305333439428029	0.20779211716253962	NA	NA	NA	NA	NA
OPC.1	ENSG00000255529	POLR2M	0.6630611553790705	0.5074568071697441	0.6308206923681278	0.1731297154083818	NA	NA	NA	NA	NA
OPC.1	ENSG00000130313	PGLS	0.6628374357881406	0.5076000290429045	0.630967078990879	0.1568244720738452	NA	NA	NA	NA	NA
OPC.1	ENSG00000143624	INTS3	0.6627201946305524	0.5076750935329323	0.6309970816946412	0.10643887890885399	NA	NA	NA	NA	NA
OPC.1	ENSG00000250174	MYLK-AS2	0.6626428839350726	0.5077245954520022	0.6310269573327623	0.08680673845016527	NA	NA	NA	NA	NA
OPC.1	ENSG00000109929	SC5D	0.6625760556082496	0.5077673875713862	0.6310484910987988	0.15309284189236036	NA	NA	NA	NA	NA
OPC.1	ENSG00000178233	TMEM151B	0.6623945136627852	0.5078836437245495	0.6311296670926402	0.27291920264057146	NA	NA	NA	NA	NA
OPC.1	ENSG00000160908	ZNF394	0.6618238309603985	0.5082491896243828	0.6314572533914368	0.14355421053058098	NA	NA	NA	NA	NA
OPC.1	ENSG00000137074	APTX	0.6613411267126906	0.5085584895475093	0.631778180728294	0.09938245303196486	NA	NA	NA	NA	NA
OPC.1	ENSG00000234753	FOXP4-AS1	0.6609534726470863	0.5088069561987809	0.6319365551125274	0.12636079214909604	NA	NA	NA	NA	NA
OPC.1	ENSG00000274290	H2BC6	0.6609215567302033	0.5088274155262595	0.6319365551125274	0.1714883038241567	NA	NA	NA	NA	NA
OPC.1	ENSG00000229444	ST3GAL3-AS1	0.6608815892405763	0.508853036829829	0.6319365551125274	0.14402636261842672	NA	NA	NA	NA	NA
OPC.1	ENSG00000272831	ENSG00000272831	0.6608637260277648	0.5088644883258826	0.6319365551125274	0.16549487756666637	NA	NA	NA	NA	NA
OPC.1	ENSG00000198393	ZNF26	0.6606391852243733	0.5090084453074166	0.6320519780876821	0.13254450613316215	NA	NA	NA	NA	NA
OPC.1	ENSG00000106392	C1GALT1	0.660582184970753	0.5090449925540614	0.6320656870015354	0.12915007087148334	NA	NA	NA	NA	NA
OPC.1	ENSG00000141933	TPGS1	0.6603058128982103	0.5092222154692196	0.6322223808470997	0.1575132682608181	NA	NA	NA	NA	NA
OPC.1	ENSG00000272990	ENSG00000272990	0.6600069774920286	0.509413879358688	0.6323969706181197	0.13464864002471055	NA	NA	NA	NA	NA
OPC.1	ENSG00000237986	CELF2-AS2	0.6593790143955122	0.5098167589397249	0.6328654086026642	0.25278217496972183	NA	NA	NA	NA	NA
OPC.1	ENSG00000149021	SCGB1A1	0.659193736726447	0.509935658637015	0.6329495903138265	0.09323666906301264	NA	NA	NA	NA	NA
OPC.1	ENSG00000158411	MITD1	0.6590001866876294	0.5100598825463893	0.6330403630922332	0.12882408903956205	NA	NA	NA	NA	NA
OPC.1	ENSG00000109906	ZBTB16	0.6588452286832116	0.5101593488199108	0.6331321011547748	0.16390158750309558	0.4348275817642305	1668	1.3087771731422513	Vasc.Endo	3.0098761624829224
OPC.1	ENSG00000131503	ANKHD1	0.6583760433592245	0.5104605769928929	0.6334726895228057	0.06052013134728878	0.7105656339404104	843	1.1793669364317205	Macro	1.6597579169310415
OPC.1	ENSG00000291005	NBPF25P	0.6583135520590154	0.5105007049269318	0.6334726895228057	0.14925269418932322	NA	NA	NA	NA	NA
OPC.1	ENSG00000083937	CHMP2B	0.6582585261115933	0.5105360404543967	0.6334726895228057	0.1325111577551832	NA	NA	NA	NA	NA
OPC.1	ENSG00000134186	PRPF38B	0.6580588320910632	0.5106642869598467	0.6335683688411856	0.11760236063399734	NA	NA	NA	NA	NA
OPC.1	ENSG00000264083	ENSG00000264083	0.6578644942607083	0.5107891098313146	0.6336915060388494	0.1503131904933129	NA	NA	NA	NA	NA
OPC.1	ENSG00000122085	MTERF4	0.6577623194732893	0.510854742935872	0.6337254622856802	0.11149643584103276	NA	NA	NA	NA	NA
OPC.1	ENSG00000172318	B3GALT1	0.6577422605651072	0.510867628515688	0.6337254622856802	0.3364020966133036	NA	NA	NA	NA	NA
OPC.1	ENSG00000116852	KIF21B	0.6575044649808571	0.5110203982446889	0.6338204851698084	0.21133403095588735	NA	NA	NA	NA	NA
OPC.1	ENSG00000105479	ODAD1	0.6573322874045536	0.5111310271676558	0.63388930997247	0.12726304405759867	NA	NA	NA	NA	NA
OPC.1	ENSG00000100150	DEPDC5	0.657297787551664	0.5111531957978165	0.63388930997247	0.10689349972488019	NA	NA	NA	NA	NA
OPC.1	ENSG00000260918	ENSG00000260918	0.6570387180447966	0.511319682609389	0.6340323126031155	0.283045204239118	NA	NA	NA	NA	NA
OPC.1	ENSG00000136643	RPS6KC1	0.6569031454741312	0.5114068174240325	0.6340761138924275	0.0825335964501512	0.5178427110569285	1488	1.3355378443547083	Excit.L2	2.579041503990364
OPC.1	ENSG00000169710	FASN	0.6568831548767308	0.5114196663805238	0.6340761138924275	0.1959946059490617	NA	NA	NA	NA	NA
OPC.1	ENSG00000196584	XRCC2	0.6568643223826032	0.5114317711205789	0.6340761138924275	0.1556553065383959	NA	NA	NA	NA	NA
OPC.1	ENSG00000119760	SUPT7L	0.656630739696631	0.511581920761242	0.6341670833648613	0.14034797044464628	NA	NA	NA	NA	NA
OPC.1	ENSG00000223387	LINC02068	0.6561938390628961	0.5118628273818187	0.6344835607284011	0.09188443283979403	NA	NA	NA	NA	NA
OPC.1	ENSG00000171262	FAM98B	0.6560662510831566	0.5119448756760019	0.6345378279954159	0.12724018611145477	NA	NA	NA	NA	NA
OPC.1	ENSG00000158435	CNOT11	0.6558273314420797	0.5120985367599803	0.6345956705525374	0.13447722274631047	NA	NA	NA	NA	NA
OPC.1	ENSG00000250934	ENSG00000250934	0.6556803458648466	0.512193082454075	0.6346268971464178	0.12863477964427092	NA	NA	NA	NA	NA
OPC.1	ENSG00000113924	HGD	0.6556556685961322	0.512208956534639	0.6346268971464178	0.11045548216826334	NA	NA	NA	NA	NA
OPC.1	ENSG00000132341	RAN	0.6551932229368775	0.5125064802438812	0.6349002939780721	0.16435181918883862	NA	NA	NA	NA	NA
OPC.1	ENSG00000259219	ENSG00000259219	0.6546646939431209	0.5128466304678201	0.6352581606094768	0.07553609244665861	NA	NA	NA	NA	NA
OPC.1	ENSG00000127022	CANX	0.6544606610163481	0.5129779733141864	0.635387530731664	0.0881269207356646	NA	NA	NA	NA	NA
OPC.1	ENSG00000260646	ENSG00000260646	0.6543715230394608	0.5130353599319322	0.6353966522947461	0.07824545809597859	NA	NA	NA	NA	NA
OPC.1	ENSG00000178971	CTC1	0.6541634414852899	0.513169334910524	0.6354990564259263	0.1424801866955673	NA	NA	NA	NA	NA
OPC.1	ENSG00000157895	C12orf43	0.6535848340150894	0.5135419718884358	0.6358969649907774	0.1677699546084221	NA	NA	NA	NA	NA
OPC.1	ENSG00000188186	LAMTOR4	0.6533769504500322	0.5136758882924268	0.6360310054407804	0.14038965286618948	NA	NA	NA	NA	NA
OPC.1	ENSG00000235335	B3GALT1-AS1	0.6531784298504784	0.513803790163308	0.6361113745770601	0.21716601044709447	NA	NA	NA	NA	NA
OPC.1	ENSG00000132382	MYBBP1A	0.6531566744276839	0.5138178076486858	0.6361113745770601	0.15765341917320982	NA	NA	NA	NA	NA
OPC.1	ENSG00000274818	ENSG00000274818	0.652856438982656	0.5140112761366442	0.6362255171430844	0.07108790500699955	NA	NA	NA	NA	NA
OPC.1	ENSG00000281183	NPTN-IT1	0.6523567684625958	0.5143333425684595	0.6365270053861274	0.18472316627584592	NA	NA	NA	NA	NA
OPC.1	ENSG00000247735	KCTD13-DT	0.6520698610047916	0.514518318437531	0.6366796470701931	0.08432403463973584	NA	NA	NA	NA	NA
OPC.1	ENSG00000164307	ERAP1	0.6515945266528249	0.5148248536909166	0.6369762270052384	0.14184057992368676	NA	NA	NA	NA	NA
OPC.1	ENSG00000289245	ENSG00000289245	0.6514876023403066	0.5148938205016855	0.6370297504634165	0.11282240847252227	NA	NA	NA	NA	NA
OPC.1	ENSG00000183665	TRMT12	0.6509614346838772	0.5152332717628672	0.6373860752974813	0.17098715579849522	NA	NA	NA	NA	NA
OPC.1	ENSG00000197375	SLC22A5	0.6507403675750351	0.5153759254874345	0.6374670776469316	0.20432903211026052	NA	NA	NA	NA	NA
OPC.1	ENSG00000167333	TRIM68	0.6501608208483655	0.5157500021586658	0.6378342592948913	0.14545231925705915	NA	NA	NA	NA	NA
OPC.1	ENSG00000247033	ENSG00000247033	0.6500205990870506	0.515840531484639	0.6378825475417613	0.10388348550260712	NA	NA	NA	NA	NA
OPC.1	ENSG00000119514	GALNT12	0.6494578923236956	0.5162039066691626	0.638268190572419	0.18093370063342845	NA	NA	NA	NA	NA
OPC.1	ENSG00000174748	RPL15	0.6489440217672086	0.5165358613450981	0.6385830494976816	0.12243409507332197	NA	NA	NA	NA	NA
OPC.1	ENSG00000117000	RLF	0.6488602036142807	0.5165900174518777	0.6386181408060628	0.07276431882526073	0.7281201753151941	785	0.9272301695838382	Excit.L2	1.2734575980983522
OPC.1	ENSG00000197506	SLC28A3	0.6482452431259288	0.5169874423365846	0.6390049648804529	0.08836285609917895	NA	NA	NA	NA	NA
OPC.1	ENSG00000123066	MED13L	0.6482164175072266	0.5170060750963761	0.6390049648804529	0.07813837603975174	0.6809092911415364	941	2.7475524778645135	Micro.3	4.03512261267323
OPC.1	ENSG00000286415	ENSG00000286415	0.6478696485309237	0.5172302524187262	0.639249233807535	0.22601286187184572	NA	NA	NA	NA	NA
OPC.1	ENSG00000105393	BABAM1	0.6477201893617793	0.5173268895136557	0.6393058209728899	0.15005431640901165	NA	NA	NA	NA	NA
OPC.1	ENSG00000187051	RPS19BP1	0.6473816802410042	0.5175457968654602	0.6395125584086019	0.15384224013216047	NA	NA	NA	NA	NA
OPC.1	ENSG00000289586	ENSG00000289586	0.6472789203718586	0.5176122592001382	0.6395309026216307	0.18917988305546535	NA	NA	NA	NA	NA
OPC.1	ENSG00000230487	PSMG3-AS1	0.6471624195188834	0.5176876141860398	0.6395602293115	0.15605608327880036	NA	NA	NA	NA	NA
OPC.1	ENSG00000134909	ARHGAP32	0.6469488565953283	0.5178257655433336	0.639699011424488	0.09925799669992225	0.5502274356372384	1385	1.8102885619318092	Excit.L2	3.290073240050722
OPC.1	ENSG00000136868	SLC31A1	0.6468669892168615	0.5178787296576164	0.639732548400585	0.14760200097980242	NA	NA	NA	NA	NA
OPC.1	ENSG00000129167	TPH1	0.6467665196214217	0.5179437323150272	0.6397809524333968	0.15163620950184095	NA	NA	NA	NA	NA
OPC.1	ENSG00000226983	LINC01692	0.6466449922178176	0.5180223647772487	0.6398190533837986	0.09969694227963144	NA	NA	NA	NA	NA
OPC.1	ENSG00000164081	TEX264	0.6466390381351333	0.518026217434994	0.6398190533837986	0.14429908057175367	NA	NA	NA	NA	NA
OPC.1	ENSG00000249348	UGDH-AS1	0.6465509520947461	0.5180832162555362	0.6398575607462215	0.13969052630529488	NA	NA	NA	NA	NA
OPC.1	ENSG00000100934	SEC23A	0.6459239785001127	0.518489012909628	0.6403107425696166	0.08120617767384841	NA	NA	NA	NA	NA
OPC.1	ENSG00000242428	CFAP20DC-AS1	0.6459041788637457	0.5185018305246945	0.6403107425696166	0.2908313589717707	NA	NA	NA	NA	NA
OPC.1	ENSG00000272056	ENSG00000272056	0.6457732553678384	0.5185865900968907	0.6403835004036951	0.11138935532544791	NA	NA	NA	NA	NA
OPC.1	ENSG00000100372	SLC25A17	0.6456397774911857	0.5186730107515523	0.6404583020940535	0.11169178796281244	NA	NA	NA	NA	NA
OPC.1	ENSG00000132507	EIF5A	0.645488006668329	0.518771284284154	0.640515815872513	0.17112703757654996	NA	NA	NA	NA	NA
OPC.1	ENSG00000288043	ENSG00000288043	0.6448685119096801	0.5191725149008564	0.6408834770969025	0.14405106173237914	NA	NA	NA	NA	NA
OPC.1	ENSG00000115274	INO80B	0.6445013477966641	0.519410393253336	0.6411132469026533	0.14751349449828335	NA	NA	NA	NA	NA
OPC.1	ENSG00000205808	PLPP6	0.644019261920812	0.5197228126765512	0.6413686565002327	0.1536952608123493	NA	NA	NA	NA	NA
OPC.1	ENSG00000272333	KMT2B	0.6439911295621863	0.5197410470639064	0.6413686565002327	0.14487898390882437	NA	NA	NA	NA	NA
OPC.1	ENSG00000275832	ARHGAP23	0.6439823605687559	0.5197467308789819	0.6413686565002327	0.2365600876525818	NA	NA	NA	NA	NA
OPC.1	ENSG00000145063	ENSG00000145063	0.6438597183273118	0.5198262274984796	0.6414348131367555	0.22443929202481833	NA	NA	NA	NA	NA
OPC.1	ENSG00000186056	MATN1-AS1	0.643695410190338	0.5199327417689553	0.6415342997079477	0.16756868834232055	NA	NA	NA	NA	NA
OPC.1	ENSG00000163960	UBXN7	0.6436317275349677	0.5199740276711259	0.6415532964394792	0.09366288371707021	NA	NA	NA	NA	NA
OPC.1	ENSG00000115756	HPCAL1	0.6434327399800973	0.520103043579142	0.6416485820915633	0.16751773341725082	NA	NA	NA	NA	NA
OPC.1	ENSG00000142396	ERVK3-1	0.6427687210268819	0.520533687630848	0.641988093743401	0.14307846241804775	NA	NA	NA	NA	NA
OPC.1	ENSG00000291154	PMS2P4	0.6421821478872134	0.5209142578656294	0.6423935159704537	0.10811314996945103	NA	NA	NA	NA	NA
OPC.1	ENSG00000244161	FLNB-AS1	0.642081414388296	0.5209796284687156	0.642442159415515	0.044055533084777304	NA	NA	NA	NA	NA
OPC.1	ENSG00000179262	RAD23A	0.641983681504378	0.5210430558784183	0.64248840190422	0.13289974090930654	NA	NA	NA	NA	NA
OPC.1	ENSG00000158402	CDC25C	0.6414094617911499	0.5214157976558341	0.6428438273464381	0.11718084670152341	NA	NA	NA	NA	NA
OPC.1	ENSG00000100902	PSMA6	0.6413398286087393	0.5214610078083435	0.6428438273464381	0.10617200021264526	NA	NA	NA	NA	NA
OPC.1	ENSG00000139684	ESD	0.6411957502442206	0.5215545587748291	0.6428592655778879	0.1175762111222727	NA	NA	NA	NA	NA
OPC.1	ENSG00000171490	RSL1D1	0.6411614887754028	0.5215768062296873	0.6428592655778879	0.14097890260046175	NA	NA	NA	NA	NA
OPC.1	ENSG00000197471	SPN	0.6410587839800648	0.521643499829459	0.6429088792287871	0.20157750354641368	NA	NA	NA	NA	NA
OPC.1	ENSG00000159231	CBR3	0.6407616504224751	0.5218364747318327	0.6430827453677549	0.17140065791417028	NA	NA	NA	NA	NA
OPC.1	ENSG00000284968	ENSG00000284968	0.640528791294457	0.5219877319769222	0.6431766400623111	0.19951583305999293	NA	NA	NA	NA	NA
OPC.1	ENSG00000163681	SLMAP	0.6405244794387779	0.521990533022322	0.6431766400623111	0.0633530042334506	0.7455628158962736	727	1.1506772953664928	Excit.L2	1.5433673338217833
OPC.1	ENSG00000269694	ENSG00000269694	0.640355862963004	0.5221000748557371	0.6432743341702887	0.12564763708593954	NA	NA	NA	NA	NA
OPC.1	ENSG00000229330	ENSG00000229330	0.6403225183291339	0.5221217386265946	0.6432743341702887	0.04383520578980596	NA	NA	NA	NA	NA
OPC.1	ENSG00000086598	TMED2	0.6401200871053813	0.5222532666829524	0.6433724060851882	0.1373494395952279	NA	NA	NA	NA	NA
OPC.1	ENSG00000183624	HMCES	0.639921493169965	0.5223823180657003	0.6434993955889866	0.14357075961562651	NA	NA	NA	NA	NA
OPC.1	ENSG00000123268	ATF1	0.6394632281711556	0.5226801729257744	0.6438343035790968	0.11453929349701648	NA	NA	NA	NA	NA
OPC.1	ENSG00000288843	ENSG00000288843	0.6390347705946575	0.5229587331083113	0.6440493716228793	0.09555589704816747	NA	NA	NA	NA	NA
OPC.1	ENSG00000289971	ENSG00000289971	0.6387392273717779	0.5231509239782799	0.6442060113249178	0.13748719555432312	NA	NA	NA	NA	NA
OPC.1	ENSG00000152558	TMEM123	0.6385680011799035	0.523262288468145	0.6442631177700803	0.24686736736188064	NA	NA	NA	NA	NA
OPC.1	ENSG00000213337	ANKRD39	0.6384509441695586	0.523338428659327	0.6443248503094412	0.1670267622292385	NA	NA	NA	NA	NA
OPC.1	ENSG00000236915	CLCA4-AS1	0.6382391669821851	0.5234761944303632	0.6444624452496225	0.18779787384904692	NA	NA	NA	NA	NA
OPC.1	ENSG00000175787	ZNF169	0.6380102431135763	0.5236251354572539	0.6445593578415073	0.15718497605751697	NA	NA	NA	NA	NA
OPC.1	ENSG00000125912	NCLN	0.6377833018987097	0.5237728080295367	0.6446509259861224	0.14534758868285066	NA	NA	NA	NA	NA
OPC.1	ENSG00000126012	KDM5C	0.6377639812831671	0.5237853811059157	0.6446509259861224	0.11127697006115284	NA	NA	NA	NA	NA
OPC.1	ENSG00000287406	ENSG00000287406	0.6376007046750204	0.5238916411195395	0.6447176632370971	0.12616738968513327	NA	NA	NA	NA	NA
OPC.1	ENSG00000250048	LINC00603	0.6374352947294686	0.5239993007916834	0.6448181294938627	0.08570300747881862	NA	NA	NA	NA	NA
OPC.1	ENSG00000197563	PIGN	0.6372681230005302	0.5241081186897814	0.64492001098087115	0.0764736590429346	NA	NA	NA	NA	NA
OPC.1	ENSG00000276603	ENSG00000276603	0.6372227740051554	0.5241376399300022	0.6449243119055293	0.09429357958990484	NA	NA	NA	NA	NA
OPC.1	ENSG00000177133	PRDM16-DT	0.6366601865132574	0.5245039435030553	0.64531094384617	0.2773218983592909	NA	NA	NA	NA	NA
OPC.1	ENSG00000188010	MORN2	0.6363455303386439	0.524708874999557	0.645498978428686	0.16697357732304585	NA	NA	NA	NA	NA
OPC.1	ENSG00000257017	HP	0.6362211862265578	0.524789870032114	0.6455345236731588	0.08462330698334283	NA	NA	NA	NA	NA
OPC.1	ENSG00000158106	RHPN1	0.6360160919671871	0.5249234779524581	0.6456668213869706	0.23864706612644876	NA	NA	NA	NA	NA
OPC.1	ENSG00000205084	TMEM231	0.6359342518956483	0.5249767972422441	0.645668306316399	0.19074870732535215	NA	NA	NA	NA	NA
OPC.1	ENSG00000174132	FAM174A	0.6358935839715708	0.5250032936676754	0.6456688479371183	0.17177709128971314	NA	NA	NA	NA	NA
OPC.1	ENSG00000154642	C21orf91	0.6353326844244894	0.5253688072103129	0.6459901276570016	0.26311114973248706	NA	NA	NA	NA	NA
OPC.1	ENSG00000178188	SH2B1	0.6350504338747924	0.5255527867770036	0.6461522230877771	0.11178477040615405	NA	NA	NA	NA	NA
OPC.1	ENSG00000162980	ARL5A	0.6349754465683295	0.5256016713525722	0.6461802647408583	0.12184170842502354	NA	NA	NA	NA	NA
OPC.1	ENSG00000139517	LNX2	0.6347588462298034	0.5257428872057232	0.6463115886732824	0.17618019652204608	NA	NA	NA	NA	NA
OPC.1	ENSG00000249471	ZNF324B	0.6347315972973164	0.5257606539336572	0.6463115886732824	0.13782017452265183	NA	NA	NA	NA	NA
OPC.1	ENSG00000253394	LINC00534	0.6342325794335434	0.5260860757149222	0.6465833228953364	0.21867475929163036	NA	NA	NA	NA	NA
OPC.1	ENSG00000245888	NSMCE1-DT	0.6340585796549145	0.5261995694749666	0.646655187220667	0.1574610345873347	NA	NA	NA	NA	NA
OPC.1	ENSG00000099949	LZTR1	0.6335834031205372	0.5265095737627503	0.6469433846303839	0.13612036298109587	NA	NA	NA	NA	NA
OPC.1	ENSG00000172336	POP7	0.6334363670577391	0.5266055187420182	0.6470291925043242	0.15029455075587533	NA	NA	NA	NA	NA
OPC.1	ENSG00000213593	TMX2	0.6332509330811047	0.5267265321411259	0.6471457913856462	0.09149967639254394	NA	NA	NA	NA	NA
OPC.1	ENSG00000272405	ENSG00000272405	0.6324511643236297	0.5272486206145086	0.6476266887492576	0.1704260049076129	NA	NA	NA	NA	NA
OPC.1	ENSG00000020256	ZFP64	0.6323504247055758	0.5273144021130743	0.6476432833248406	0.1333405328053719	NA	NA	NA	NA	NA
OPC.1	ENSG00000144331	ZNF385B	0.6321881155825686	0.5274203964193038	0.6477413601263988	0.36888830321874794	NA	NA	NA	NA	NA
OPC.1	ENSG00000270647	TAF15	0.631274114934594	0.5280174783189592	0.6483139982530873	0.04763458947109098	0.7597098305222283	676	1.1300757469730975	Excit.L5.2	1.4875097064313068
OPC.1	ENSG00000226009	KCNIP2-AS1	0.6301810541416591	0.5287319861640556	0.6491269627995094	0.17681818995080412	NA	NA	NA	NA	NA
OPC.1	ENSG00000142731	PLK4	0.6290915698518715	0.5294446463818252	0.6499696971682749	0.134628903402916	NA	NA	NA	NA	NA
OPC.1	ENSG00000154237	LRRK1	0.6289937365002028	0.5295086656718105	0.6500160871568149	0.3388752969903543	NA	NA	NA	NA	NA
OPC.1	ENSG00000260428	SCX	0.6287533096426677	0.5296660107378897	0.6501701175013928	0.16879643980570316	NA	NA	NA	NA	NA
OPC.1	ENSG00000163632	C3orf49	0.6278969963717234	0.5302266101239812	0.6507040114338477	0.1532651420960233	NA	NA	NA	NA	NA
OPC.1	ENSG00000178467	P4HTM	0.6275263686489374	0.5304693411443411	0.6508085094344377	0.17745595987437707	NA	NA	NA	NA	NA
OPC.1	ENSG00000260926	ENSG00000260926	0.6270599508758163	0.530774887143576	0.6511188962088026	0.1279346841297617	NA	NA	NA	NA	NA
OPC.1	ENSG00000122034	GTF3A	0.6260542871844523	0.5314339924464431	0.6517338579047244	0.13659959583214865	NA	NA	NA	NA	NA
OPC.1	ENSG00000104205	SGK3	0.6256531575424824	0.5316970060552795	0.65195961255133	0.15451340098227706	0.45465376879172625	1632	1.1443187144304603	Oligo.2	2.5169014159314376
OPC.1	ENSG00000115539	PDCL3	0.6248544854360552	0.5322208779038704	0.6525696860196887	0.15323438481500026	NA	NA	NA	NA	NA
OPC.1	ENSG00000008130	NADK	0.624774288339912	0.5322734959305884	0.6525955914828	0.12322809941190122	NA	NA	NA	NA	NA
OPC.1	ENSG00000289293	ENSG00000289293	0.6244089766251757	0.5325132135665342	0.6527989231314297	0.0803125605410868	NA	NA	NA	NA	NA
OPC.1	ENSG00000148337	CIZ1	0.6241468700193771	0.532685241702899	0.6529010301878204	0.12440026152570903	NA	NA	NA	NA	NA
OPC.1	ENSG00000241679	ENSG00000241679	0.6240568723962969	0.5327443162382375	0.65292072587089	0.166902612568966	NA	NA	NA	NA	NA
OPC.1	ENSG00000164880	INTS1	0.6238654429568936	0.5328699817668625	0.6530424405629502	0.1396161635885883	NA	NA	NA	NA	NA
OPC.1	ENSG00000160410	SHKBP1	0.6237564462198792	0.5329415403378625	0.6530978373756111	0.16827414940599783	NA	NA	NA	NA	NA
OPC.1	ENSG00000176635	HORMAD2	0.623331210708681	0.533220762627773	0.6533430823732305	0.1475492066012323	NA	NA	NA	NA	NA
OPC.1	ENSG00000113575	PPP2CA	0.6230735472800663	0.5333899881422104	0.6535181164976006	0.08302522375301087	NA	NA	NA	NA	NA
OPC.1	ENSG00000164626	KCNK5	0.6229732920409642	0.5334558400862268	0.6535664845909572	0.06353682206074827	NA	NA	NA	NA	NA
OPC.1	ENSG00000099834	CDHR5	0.6228455165916917	0.5335397744508454	0.6536370005879246	0.06925554052392388	NA	NA	NA	NA	NA
OPC.1	ENSG00000131747	TOP2A	0.6224671316285006	0.5337883708048263	0.6538122598261873	0.0844659265860234	NA	NA	NA	NA	NA
OPC.1	ENSG00000164893	SLC7A13	0.6222992184247018	0.5338987074135304	0.6538453429627819	0.06996786835766931	NA	NA	NA	NA	NA
OPC.1	ENSG00000189227	C15orf61	0.62229333239376	0.5339025753633136	0.6538453429627819	0.18212710223866738	NA	NA	NA	NA	NA
OPC.1	ENSG00000167699	GLOD4	0.622039071942358	0.5340696737560127	0.6539951826286813	0.13570200219354261	NA	NA	NA	NA	NA
OPC.1	ENSG00000160256	SLX9	0.6213485811710987	0.5345235934297646	0.6544540068772947	0.15745924002198608	NA	NA	NA	NA	NA
OPC.1	ENSG00000150768	DLAT	0.6211904861767303	0.5346275504559849	0.6545489476432462	0.13497577676510986	NA	NA	NA	NA	NA
OPC.1	ENSG00000162383	SLC1A7	0.6207920435501825	0.534889595913006	0.6548374184439647	0.08700648887354291	NA	NA	NA	NA	NA
OPC.1	ENSG00000275111	ZNF2	0.620408354711953	0.535141999493193	0.6550816947804832	0.15573945165138814	NA	NA	NA	NA	NA
OPC.1	ENSG00000198585	NUDT16	0.620163574848443	0.535303055439147	0.6552464786495784	0.14856178495774836	NA	NA	NA	NA	NA
OPC.1	ENSG00000172071	EIF2AK3	0.6200089016670499	0.535404837191638	0.6553063254770715	0.11653249908597078	NA	NA	NA	NA	NA
OPC.1	ENSG00000282977	PCBP2-OT1	0.6196834106565097	0.5356190564879417	0.655471392156215	0.10236744115237398	NA	NA	NA	NA	NA
OPC.1	ENSG00000085265	FCN1	0.6190390244108898	0.5360432816531384	0.6559081635443222	0.08002643827180038	NA	NA	NA	NA	NA
OPC.1	ENSG00000114650	SCAP	0.6182486630612071	0.5365638393081389	0.6564330751940598	0.11002540496044852	NA	NA	NA	NA	NA
OPC.1	ENSG00000155886	SLC24A2	0.618015918366649	0.5367171810581248	0.6565600392654447	0.3144915545156574	0.24205204785470466	1884	1.293824283958126	Oligo.1	5.34523171948028
OPC.1	ENSG00000186566	GPATCH8	0.6177017954032673	0.5369241731469643	0.6567442129711127	0.05265793678409755	0.7139920801210412	834	1.7258923150137275	Excit.L6_CT	2.417242940175389
OPC.1	ENSG00000273061	CDC37L1-DT	0.6174864004245396	0.5370661314216911	0.6568854262897091	0.13974303807783867	NA	NA	NA	NA	NA
OPC.1	ENSG00000169635	HIC2	0.6170359457052408	0.537363069305621	0.6571513032321616	0.18633168139456338	NA	NA	NA	NA	NA
OPC.1	ENSG00000172057	ORMDL3	0.6169520502298161	0.5374183819809459	0.6571747959500229	0.14972962172264442	NA	NA	NA	NA	NA
OPC.1	ENSG00000126749	EMG1	0.6163414422396926	0.537821044947459	0.6574842374838695	0.14413247294302425	NA	NA	NA	NA	NA
OPC.1	ENSG00000213799	ZNF845	0.6161976960790129	0.5379158598299005	0.657567707887373	0.15064524285275405	NA	NA	NA	NA	NA
OPC.1	ENSG00000259617	ENSG00000259617	0.6155491917537459	0.5383437173666417	0.6579284531636111	0.14714433969541443	NA	NA	NA	NA	NA
OPC.1	ENSG00000161654	LSM12	0.6152181257090548	0.5385622075817386	0.6581319500484711	0.12271460551952021	NA	NA	NA	NA	NA
OPC.1	ENSG00000157693	TMEM268	0.6152035638779195	0.5385718188246615	0.6581319500484711	0.15428035662612144	NA	NA	NA	NA	NA
OPC.1	ENSG00000227206	ENSG00000227206	0.6151761640615796	0.5385899037543561	0.6581319500484711	0.06748331451610005	NA	NA	NA	NA	NA
OPC.1	ENSG00000164631	ZNF12	0.6150012507594899	0.5387053604313281	0.6582405735447885	0.13096784243230444	NA	NA	NA	NA	NA
OPC.1	ENSG00000242474	LINC03015	0.6147715765572929	0.5388569825278064	0.658360912485901	0.14212007665776447	NA	NA	NA	NA	NA
OPC.1	ENSG00000142303	ADAMTS10	0.6138403331447448	0.539471973192274	0.6589823275019496	0.1956807709935175	NA	NA	NA	NA	NA
OPC.1	ENSG00000182087	TMEM259	0.6132480618220055	0.5398632906833158	0.6593628243448454	0.10118095374610295	NA	NA	NA	NA	NA
OPC.1	ENSG00000099364	FBXL19	0.6130844885408689	0.539971389679738	0.6594298475316105	0.14273688025339065	NA	NA	NA	NA	NA
OPC.1	ENSG00000259462	CPEB1-AS1	0.6130395592278358	0.5400010835531832	0.6594336117902562	0.2318611859329219	NA	NA	NA	NA	NA
OPC.1	ENSG00000270055	ENSG00000270055	0.6129675584414489	0.5400486707245631	0.6594592253759757	0.13633839078110524	NA	NA	NA	NA	NA
OPC.1	ENSG00000160117	ANKLE1	0.6128848359266502	0.5401033467564065	0.6594609969265214	0.10207782809895387	NA	NA	NA	NA	NA
OPC.1	ENSG00000105325	FZR1	0.6126549541389937	0.5402553033163474	0.6595743449485154	0.14487716264322373	NA	NA	NA	NA	NA
OPC.1	ENSG00000248296	ENSG00000248296	0.6114609635898742	0.5410448998652388	0.6603959219333188	0.119251942829946	NA	NA	NA	NA	NA
OPC.1	ENSG00000215022	ENSG00000215022	0.6114447747605696	0.5410556096485164	0.6603959219333188	0.1357427168877119	NA	NA	NA	NA	NA
OPC.1	ENSG00000123453	SARDH	0.6108479736860695	0.5414504997573535	0.6608453619655824	0.16359312152045774	NA	NA	NA	NA	NA
OPC.1	ENSG00000178567	EPM2AIP1	0.6104306836610248	0.5417266969620897	0.6610369648081422	0.10447831475938109	NA	NA	NA	NA	NA
OPC.1	ENSG00000080823	MOK	0.6103751912745009	0.5417634317385034	0.6610369648081422	0.244222091455128	NA	NA	NA	NA	NA
OPC.1	ENSG00000102081	FMR1	0.6103734971952693	0.5417645532024117	0.6610369648081422	0.08103393160582545	NA	NA	NA	NA	NA
OPC.1	ENSG00000110203	FOLR3	0.6100056174781604	0.5420081134657926	0.6612979345978504	0.052242418568797196	NA	NA	NA	NA	NA
OPC.1	ENSG00000144567	RETREG2	0.6097504597024767	0.5421770766119338	0.6614063879507567	0.15477939745225236	NA	NA	NA	NA	NA
OPC.1	ENSG00000181220	ZNF746	0.6094492640826451	0.542376559452854	0.6616171676302905	0.14285631324540726	NA	NA	NA	NA	NA
OPC.1	ENSG00000188976	NOC2L	0.6092737965172939	0.5424927890871952	0.6617263752685552	0.1458355371160865	NA	NA	NA	NA	NA
OPC.1	ENSG00000128739	SNRPN	0.6091627063945875	0.5425663815618553	0.6617835664059252	0.22987415498324124	NA	NA	NA	NA	NA
OPC.1	ENSG00000135930	EIF4E2	0.6089769768393692	0.5426894306124519	0.6618796304922525	0.11663084201468789	NA	NA	NA	NA	NA
OPC.1	ENSG00000169246	NPIPB3	0.6084878403812175	0.543013558630032	0.6622312113220233	0.14690601276523907	NA	NA	NA	NA	NA
OPC.1	ENSG00000275390	ENSG00000275390	0.6078100246762448	0.543462875212992	0.6627188467893577	0.13904731373879278	NA	NA	NA	NA	NA
OPC.1	ENSG00000234663	LINC01934	0.607762764149039	0.543494210608181	0.6627195423123081	0.20567482024294437	NA	NA	NA	NA	NA
OPC.1	ENSG00000259385	ENSG00000259385	0.6076286400295803	0.543583144531441	0.6627953708354626	0.06745961199404953	NA	NA	NA	NA	NA
OPC.1	ENSG00000171960	PPIH	0.6075581536730117	0.5436298849553272	0.6628197475493508	0.12877987726452	NA	NA	NA	NA	NA
OPC.1	ENSG00000225146	ENSG00000225146	0.6074398140631183	0.5437083620010439	0.6628502022230576	0.114372798437232	NA	NA	NA	NA	NA
OPC.1	ENSG00000134371	CDC73	0.60739751256013	0.5437364156601298	0.6628517922004239	0.06386335372586609	0.6483843160416376	1072	0.9960393552652433	Inhib.Lamp5_Lhx6	1.5361866883918893
OPC.1	ENSG00000176531	PHLDB3	0.6070789131493181	0.5439477287069474	0.663044159445037	0.15078233217948545	NA	NA	NA	NA	NA
OPC.1	ENSG00000117477	CCDC181	0.6064412770421259	0.5443707676687677	0.6634619133795034	0.19083585798662966	NA	NA	NA	NA	NA
OPC.1	ENSG00000285752	CDC42-AS1	0.6063302008452461	0.5444444777952817	0.6635191147281307	0.12041271514340882	NA	NA	NA	NA	NA
OPC.1	ENSG00000266900	ENSG00000266900	0.6059672240102366	0.5446853837386487	0.663637951648897	0.12277926356398268	NA	NA	NA	NA	NA
OPC.1	ENSG00000130513	GDF15	0.6059411733288492	0.544702675487769	0.663637951648897	0.09995594728519194	NA	NA	NA	NA	NA
OPC.1	ENSG00000083312	TNPO1	0.6057294746905095	0.544843205538948	0.6637112689634812	0.07132190692252507	0.5091383506008484	1505	1.1360273346786744	Excit.L2	2.2312743350368653
OPC.1	ENSG00000111641	NOP2	0.6056389356280877	0.544903312796919	0.6637236958508856	0.149180804952849	NA	NA	NA	NA	NA
OPC.1	ENSG00000253619	ENSG00000253619	0.6055939187241175	0.5449331999388953	0.6637236958508856	0.09145628698350344	NA	NA	NA	NA	NA
OPC.1	ENSG00000287738	ENSG00000287738	0.6055162115668129	0.5449847923630866	0.6637532269122819	0.1530617777504702	NA	NA	NA	NA	NA
OPC.1	ENSG00000122882	ECD	0.6052406878286437	0.5451677415177836	0.6639146041026033	0.11268509732331541	NA	NA	NA	NA	NA
OPC.1	ENSG00000289114	ENSG00000289114	0.605218034456755	0.5451827848296786	0.6639146041026033	0.07111196347375111	NA	NA	NA	NA	NA
OPC.1	ENSG00000005889	ZFX	0.6051956185429271	0.5451976706571378	0.6639146041026033	0.09915876856685482	NA	NA	NA	NA	NA
OPC.1	ENSG00000166800	LDHAL6A	0.6051085918357775	0.5452554647532287	0.6639197295752056	0.14953981297997465	NA	NA	NA	NA	NA
OPC.1	ENSG00000170315	UBB	0.6039194853604497	0.5460454507114487	0.6647183272071969	0.133284224226943	NA	NA	NA	NA	NA
OPC.1	ENSG00000259319	JDP2-AS1	0.6038459525520811	0.5460943210749061	0.6647451626583569	0.11495325256786722	NA	NA	NA	NA	NA
OPC.1	ENSG00000146021	KLHL3	0.6037944785790224	0.5461285322908097	0.6647541521842157	0.19171219087849745	NA	NA	NA	NA	NA
OPC.1	ENSG00000235280	MCF2L-AS1	0.6035419773927428	0.5462963679041312	0.6649257820455017	0.08152554347186511	NA	NA	NA	NA	NA
OPC.1	ENSG00000091583	APOH	0.6030730191147818	0.5466081488073855	0.6652399158905267	0.07498255023768091	NA	NA	NA	NA	NA
OPC.1	ENSG00000093009	CDC45	0.6028151068179703	0.5467796561101661	0.665399744792636	0.08808625234744023	NA	NA	NA	NA	NA
OPC.1	ENSG00000144320	LNPK	0.6027874988059007	0.5467980165511828	0.665399744792636	0.1151846644053626	NA	NA	NA	NA	NA
OPC.1	ENSG00000196233	LCOR	0.6021509519606019	0.5472214306447336	0.6657574161123575	0.06528993262951005	0.7373874772355117	754	1.658920180410732	Oligo.2	2.2497265435400053
OPC.1	ENSG00000178412	CTDP1-DT	0.6021016464474085	0.5472542341452332	0.6657646385251549	0.15474521811638317	NA	NA	NA	NA	NA
OPC.1	ENSG00000166501	PRKCB	0.6019476922437111	0.5473566678429841	0.6658465496108531	0.222854856646927	0.29074441056688277	1865	1.1573324361590367	Excit.L6_CT	3.9805836126050105
OPC.1	ENSG00000231482	ENSG00000231482	0.6018961220407507	0.5473909822915171	0.6658465496108531	0.15166405819111942	NA	NA	NA	NA	NA
OPC.1	ENSG00000270673	YTHDF3-DT	0.6018793004476406	0.5474021754912146	0.6658465496108531	0.08876403735416755	NA	NA	NA	NA	NA
OPC.1	ENSG00000231970	ENSG00000231970	0.6013634796602088	0.5477454611126773	0.6662314105125482	0.10198982075218077	NA	NA	NA	NA	NA
OPC.1	ENSG00000204152	TIMM23B	0.6009757228559398	0.5480035886172956	0.6664799472852311	0.08739352647996466	NA	NA	NA	NA	NA
OPC.1	ENSG00000071564	TCF3	0.600841096507423	0.5480932226939448	0.6665235342963122	0.13505074162801434	NA	NA	NA	NA	NA
OPC.1	ENSG00000135976	ANKRD36	0.6007330359612146	0.5481651745376457	0.6665456119065145	0.09693254212987251	0.4996926896008129	1534	1.306146142618902	Excit.L6_CT	2.6138988418308395
OPC.1	ENSG00000253926	ENSG00000253926	0.6001613831272	0.5485458858984513	0.6668776457127814	0.08408999028872015	NA	NA	NA	NA	NA
OPC.1	ENSG00000007047	MARK4	0.599691525868266	0.5488589009711453	0.6671510605740243	0.11373027909116469	NA	NA	NA	NA	NA
OPC.1	ENSG00000173480	ZNF417	0.5995486724753858	0.54895408623676345	0.6672102343018932	0.1400820388654778	NA	NA	NA	NA	NA
OPC.1	ENSG00000160072	ATAD3B	0.5991842448505789	0.5491969465430722	0.667411307305187	0.147054728961418	NA	NA	NA	NA	NA
OPC.1	ENSG00000244349	ENSG00000244349	0.5991387706568841	0.5492272549865769	0.667411307305187	0.05364068534451027	NA	NA	NA	NA	NA
OPC.1	ENSG00000122783	CYREN	0.59905766408156	0.5492813143801779	0.667444268638298	0.14133324921833743	NA	NA	NA	NA	NA
OPC.1	ENSG00000213988	ZNF90	0.5987587527088473	0.5494805683614824	0.6675881782701282	0.1914813745733034	NA	NA	NA	NA	NA
OPC.1	ENSG00000168884	TNIP2	0.59859916436856	0.5495869643823812	0.6676847074273377	0.15343142146580308	NA	NA	NA	NA	NA
OPC.1	ENSG00000270049	ATP6V0D1-DT	0.5981136242726739	0.549910731865055	0.6679798007654932	0.10668988692409777	NA	NA	NA	NA	NA
OPC.1	ENSG00000274561	ENSG00000274561	0.5979551880856984	0.5500164005302663	0.6680306642359599	0.13895192888022265	NA	NA	NA	NA	NA
OPC.1	ENSG00000291033	TXLNGY	0.5978605176859058	0.5500795455261358	0.6680538687579713	0.10853005776527029	NA	NA	NA	NA	NA
OPC.1	ENSG00000286722	ENSG00000286722	0.5977781551500626	0.5501344841069952	0.6680878469086665	0.10135469606150004	NA	NA	NA	NA	NA
OPC.1	ENSG00000170959	DCDC1	0.597566746696222	0.55027551304464	0.6682263654437998	0.22282154700245815	NA	NA	NA	NA	NA
OPC.1	ENSG00000213062	ENSG00000213062	0.5974720690343929	0.5503386775582373	0.6682375749653626	0.18557525077818193	NA	NA	NA	NA	NA
OPC.1	ENSG00000117601	SERPINC1	0.5971481623373219	0.55055480001617	0.6684260089691713	0.07457407141640501	NA	NA	NA	NA	NA
OPC.1	ENSG00000290564	ENSG00000290564	0.5971182077899332	0.5505747889051555	0.6684260089691713	0.10980893976755578	NA	NA	NA	NA	NA
OPC.1	ENSG00000224531	SMIM13	0.5968293285476688	0.5507675785017552	0.668627307234641	0.15221510948171305	NA	NA	NA	NA	NA
OPC.1	ENSG00000152404	CWF19L2	0.5963920325791634	0.5510594803887832	0.6687850878653172	0.07876304554867802	NA	NA	NA	NA	NA
OPC.1	ENSG00000136986	DERL1	0.5961140794064228	0.5512450580790343	0.6689120287546384	0.11820562981598479	NA	NA	NA	NA	NA
OPC.1	ENSG00000248973	ENSG00000248973	0.5959858287839866	0.5513306960230848	0.6689831871242798	0.09167758196638438	NA	NA	NA	NA	NA
OPC.1	ENSG00000172725	CORO1B	0.5952450276809473	0.5518254859896943	0.6694524401657017	0.15585997160246093	NA	NA	NA	NA	NA
OPC.1	ENSG00000143303	METTL25B	0.5950394999968046	0.5519627991080872	0.6695862418318109	0.15062745081422976	NA	NA	NA	NA	NA
OPC.1	ENSG00000175785	PRIMA1	0.5944688778606312	0.5523441200484307	0.6699589575103916	0.25810121816164705	NA	NA	NA	NA	NA
OPC.1	ENSG00000177993	ZNRF3-AS1	0.5943104839407547	0.5524499904935809	0.6700460459317181	0.14888187116903223	NA	NA	NA	NA	NA
OPC.1	ENSG00000290925	LRRC37A11P	0.5940686318634956	0.5526116635844229	0.6702093296604346	0.05747912970619525	NA	NA	NA	NA	NA
OPC.1	ENSG00000245281	ASAH1-AS1	0.5938933995188149	0.552728817291342	0.6703186067870336	0.14639968047741825	NA	NA	NA	NA	NA
OPC.1	ENSG00000158669	GPAT4	0.5932674619576136	0.553147395047483	0.6707277573535246	0.10833353648332267	NA	NA	NA	NA	NA
OPC.1	ENSG00000122025	FLT3	0.5931688957452045	0.5532133225503468	0.6707420556217631	0.21141205106631034	NA	NA	NA	NA	NA
OPC.1	ENSG00000260088	DDX59-AS1	0.5927773030804757	0.5534752833308627	0.6709940078737171	0.16395593313113513	NA	NA	NA	NA	NA
OPC.1	ENSG00000175215	CTDSP2	0.5924241534879132	0.5537115793306446	0.6712147997169247	0.10392619771533407	NA	NA	NA	NA	NA
OPC.1	ENSG00000111058	ACSS3	0.5918675791135736	0.5540840893570984	0.6715439529577079	0.2796610029701542	NA	NA	NA	NA	NA
OPC.1	ENSG00000254211	LINC01485	0.5918564909778905	0.5540915117906899	0.6715439529577079	0.10170016520247219	NA	NA	NA	NA	NA
OPC.1	ENSG00000110169	HPX	0.5916339193737435	0.5542405122450385	0.6716588367288758	0.1057371831139481	NA	NA	NA	NA	NA
OPC.1	ENSG00000130177	CDC16	0.5912053027344465	0.5545275047617862	0.6718763803520007	0.06770075568254834	NA	NA	NA	NA	NA
OPC.1	ENSG00000165066	NKX6-3	0.591163358673523	0.5545555935165243	0.6718763803520007	0.05970871851977487	NA	NA	NA	NA	NA
OPC.1	ENSG00000178913	TAF7	0.5909768997172342	0.5546804682567659	0.6719948178059382	0.12348429919407541	NA	NA	NA	NA	NA
OPC.1	ENSG00000104899	AMH	0.5906263733163539	0.5549152590353992	0.6722464003371885	0.13633112761425353	NA	NA	NA	NA	NA
OPC.1	ENSG00000289123	ENSG00000289123	0.5897976873526829	0.555470525687884	0.672787508018269	0.06398292608699817	NA	NA	NA	NA	NA
OPC.1	ENSG00000262050	ENSG00000262050	0.5891865352837173	0.5558802063366668	0.6731521044334948	0.1454851602508983	NA	NA	NA	NA	NA
OPC.1	ENSG00000264596	ENSG00000264596	0.5890279920901271	0.5559865085565592	0.6732479320773815	0.09493515646388756	NA	NA	NA	NA	NA
OPC.1	ENSG00000245498	MSANTD2-AS1	0.5888870925061604	0.5560809891843801	0.6733294362076198	0.15978853304500754	NA	NA	NA	NA	NA
OPC.1	ENSG00000171443	ZNF524	0.5886306429621535	0.5562529723089443	0.6734718646511769	0.13541202617891449	NA	NA	NA	NA	NA
OPC.1	ENSG00000183475	ASB7	0.5885186147123819	0.5563281101288767	0.6734970232543634	0.10251957512439332	NA	NA	NA	NA	NA
OPC.1	ENSG00000126351	THRA	0.5883431440054754	0.556445809036099	0.6735736968352564	0.15078697870987615	NA	NA	NA	NA	NA
OPC.1	ENSG00000138592	USP8	0.58818138124595	0.5565543239591249	0.6736721447688118	0.06127427895105443	NA	NA	NA	NA	NA
OPC.1	ENSG00000132153	DHX30	0.5880132469257747	0.5566671240518661	0.6737523668163141	0.1015028343518189	NA	NA	NA	NA	NA
OPC.1	ENSG00000092199	HNRNPC	0.5878262953686836	0.5567925615958542	0.6738617668544696	0.062132707287818605	0.6660563486504326	995	1.462746025903559	Micro.1	2.196129544996281
OPC.1	ENSG00000033030	ZCCHC8	0.5873174101408731	0.5571340745388533	0.6741919857389786	0.07445709841433146	NA	NA	NA	NA	NA
OPC.1	ENSG00000157060	SHCBP1L	0.5872170363679737	0.5572014474549751	0.6741919857389786	0.08098953896837942	NA	NA	NA	NA	NA
OPC.1	ENSG00000184661	CDCA2	0.5868747712076561	0.5574312126622998	0.674404132886036	0.07976070123141044	NA	NA	NA	NA	NA
OPC.1	ENSG00000272209	ENSG00000272209	0.5864688330691373	0.5577037819012461	0.6746680196989299	0.05798365966183376	NA	NA	NA	NA	NA
OPC.1	ENSG00000147364	FBXO25	0.5859535163609181	0.5580498874867847	0.6750537569891396	0.10962488285903399	NA	NA	NA	NA	NA
OPC.1	ENSG00000108963	DPH1	0.5855401654491873	0.5583275847094766	0.6753567094162272	0.14540433458165633	NA	NA	NA	NA	NA
OPC.1	ENSG00000287969	ENSG00000287969	0.5853619566424926	0.5584473296236698	0.6754219513688232	0.13064010402503926	NA	NA	NA	NA	NA
OPC.1	ENSG00000235119	ENSG00000235119	0.5853382031000294	0.5584632914284027	0.6754219513688232	0.07879982785006477	NA	NA	NA	NA	NA
OPC.1	ENSG00000185716	MOSMO	0.5852506946042446	0.5585220969324518	0.6754601055142097	0.09533311387007899	NA	NA	NA	NA	NA
OPC.1	ENSG00000266957	ENSG00000266957	0.5851888187384536	0.5585636791882176	0.6754774276650253	0.14439694854660914	NA	NA	NA	NA	NA
OPC.1	ENSG00000287494	ENSG00000287494	0.5848005663955191	0.5588246296510543	0.6757270444909542	0.12406459507165042	NA	NA	NA	NA	NA
OPC.1	ENSG00000248601	ENSG00000248601	0.5846188108459062	0.5589468107733155	0.6758418059413858	0.07044207794670136	NA	NA	NA	NA	NA
OPC.1	ENSG00000101843	PSMD10	0.5844859742196832	0.55903611545627	0.6758838281131133	0.15366505836012842	NA	NA	NA	NA	NA
OPC.1	ENSG00000261616	TTC23-AS1	0.5843760708228636	0.5591100076129427	0.6759251061137773	0.14285909857548243	NA	NA	NA	NA	NA
OPC.1	ENSG00000138029	HADHB	0.5843540533623767	0.5591248113446412	0.6759251061137773	0.08486347525227053	NA	NA	NA	NA	NA
OPC.1	ENSG00000109436	TBC1D9	0.5840631171815704	0.5593204440437691	0.676109179757948	0.24528865584412543	NA	NA	NA	NA	NA
OPC.1	ENSG00000205302	SNX2	0.5839554640938914	0.5593928410816026	0.676109179757948	0.11653309153158298	NA	NA	NA	NA	NA
OPC.1	ENSG00000250722	SELENOP	0.5839440965025556	0.5594004860881676	0.676109179757948	0.28067645833622845	NA	NA	NA	NA	NA
OPC.1	ENSG00000101844	ATG4A	0.5839247469428203	0.5594134992969011	0.676109179757948	0.14051412946129477	NA	NA	NA	NA	NA
OPC.1	ENSG00000122482	ZNF644	0.5838827487456548	0.5594417449577642	0.6761103413994048	0.06783814243920629	0.6491990587591746	1066	1.4922275188091043	Oligo.2	2.29856697830281
OPC.1	ENSG00000105341	DMAC2	0.5835790226859404	0.5596460349102685	0.6762253142713309	0.13917761161252146	NA	NA	NA	NA	NA
OPC.1	ENSG00000006625	GGCT	0.5831832837090699	0.5599122682714113	0.67640168614058	0.14977026112154312	NA	NA	NA	NA	NA
OPC.1	ENSG00000289394	ENSG00000289394	0.5831602620799758	0.5599277579633213	0.67640168614058	0.06314787760886882	NA	NA	NA	NA	NA
OPC.1	ENSG00000178741	COX5A	0.5831186173128619	0.5599557784296957	0.67640168614058	0.12816227672670988	NA	NA	NA	NA	NA
OPC.1	ENSG00000144959	NCEH1	0.5830763989709761	0.5599841855179628	0.6764030278886239	0.18823138103317072	NA	NA	NA	NA	NA
OPC.1	ENSG00000031823	RANBP3	0.582823066066398	0.5601546581215606	0.6765429852440548	0.10793524711811842	NA	NA	NA	NA	NA
OPC.1	ENSG00000184381	PLA2G6	0.5827591472390504	0.5601976743147519	0.6765619636182645	0.16038881610603428	NA	NA	NA	NA	NA
OPC.1	ENSG00000278259	MYO19	0.5815016717089061	0.5610442581037722	0.6773874950464015	0.09281630893782672	NA	NA	NA	NA	NA
OPC.1	ENSG00000196455	PIK3R4	0.5815002197052737	0.5610452360101834	0.6773874950464015	0.1091977574076876	NA	NA	NA	NA	NA
OPC.1	ENSG00000254450	ALG9-IT1	0.5812293904404665	0.5612276506048364	0.6775192144538823	0.10158116946104977	NA	NA	NA	NA	NA
OPC.1	ENSG00000226471	ENSG00000226471	0.5807319217349975	0.561562791004989	0.677793200858752	0.12029900893674222	NA	NA	NA	NA	NA
OPC.1	ENSG00000283141	LINC02666	0.580717173442984	0.5615727282821242	0.677793200858752	0.16237395030828214	NA	NA	NA	NA	NA
OPC.1	ENSG00000177369	FLJ40194	0.5803150432558642	0.5618437130910979	0.678087239937532	0.15390459104566637	NA	NA	NA	NA	NA
OPC.1	ENSG00000104835	SARS2	0.580039099521756	0.5620297008324138	0.6782126119613934	0.14844666105923673	NA	NA	NA	NA	NA
OPC.1	ENSG00000256658	ENSG00000256658	0.5799917479718157	0.5620616190577876	0.6782181009082575	0.057790690194115854	NA	NA	NA	NA	NA
OPC.1	ENSG00000143369	ECM1	0.5796778554469195	0.5622732265468564	0.6783840636939393	0.15483967925482264	NA	NA	NA	NA	NA
OPC.1	ENSG00000135336	ORC3	0.5788607786361678	0.5628242313331394	0.678939949977373	0.1001868665995225	NA	NA	NA	NA	NA
OPC.1	ENSG00000250820	ENSG00000250820	0.5787182529260485	0.5629203718493414	0.6789828999300459	0.09946133824252752	NA	NA	NA	NA	NA
OPC.1	ENSG00000083457	ITGAE	0.5786861364197714	0.562942037088894	0.6789828999300459	0.1273172307488996	NA	NA	NA	NA	NA
OPC.1	ENSG00000138035	PNPT1	0.5784091465514648	0.5631289063847158	0.6791565453228793	0.101986463302068	NA	NA	NA	NA	NA
OPC.1	ENSG00000100031	GGT1	0.5775388349231964	0.5637162510264098	0.6797181986489432	0.14793364924593902	NA	NA	NA	NA	NA
OPC.1	ENSG00000173674	EIF1AX	0.5774757027174233	0.5637588683710635	0.6797365102294158	0.115835336328533	NA	NA	NA	NA	NA
OPC.1	ENSG00000176945	MUC20	0.5773942236613756	0.5638138730405083	0.6797697549722083	0.16288238780267067	NA	NA	NA	NA	NA
OPC.1	ENSG00000168522	FNTA	0.5771616577473645	0.5639708872774543	0.6798929013249971	0.09457550304858638	NA	NA	NA	NA	NA
OPC.1	ENSG00000100347	SAMM50	0.5768722408341604	0.5641663132771638	0.6800954097591029	0.1334527253814644	NA	NA	NA	NA	NA
OPC.1	ENSG00000196236	XPNPEP3	0.5766250333008102	0.564333263655373	0.6801973964385496	0.10401288382107998	NA	NA	NA	NA	NA
OPC.1	ENSG00000164970	FAM219A	0.576154179605677	0.5646513182351961	0.6804623682888029	0.116804990422222	NA	NA	NA	NA	NA
OPC.1	ENSG00000289401	ENSG00000289401	0.5760963293193978	0.5646904011901107	0.6804623682888029	0.1303716562682161	NA	NA	NA	NA	NA
OPC.1	ENSG00000237883	DGUOK-AS1	0.5759034139607437	0.5648207418977572	0.6805863352407694	0.12505097988726255	NA	NA	NA	NA	NA
OPC.1	ENSG00000121486	TRMT1L	0.5756485249268888	0.5649929765213192	0.6807607681706841	0.1089712287015645	NA	NA	NA	NA	NA
OPC.1	ENSG00000272931	LRRC8D-DT	0.5752869230858844	0.5652373629331827	0.6810221156942806	0.0801708012951683	NA	NA	NA	NA	NA
OPC.1	ENSG00000173262	SLC2A14	0.5752418913841126	0.5652678008989588	0.6810256761122229	0.11912179721836753	NA	NA	NA	NA	NA
OPC.1	ENSG00000151632	AKR1C2	0.574965254596549	0.5654548033944438	0.6811847364178083	0.15601307336383638	NA	NA	NA	NA	NA
OPC.1	ENSG00000149483	TMEM138	0.5748784145840422	0.5655135121351592	0.6812223436249694	0.12223483632913884	NA	NA	NA	NA	NA
OPC.1	ENSG00000100191	SLC5A4	0.5746000454952545	0.5657017250905121	0.6813732182403847	0.1678905396520579	NA	NA	NA	NA	NA
OPC.1	ENSG00000213760	ATP6V1G2	0.5745991003912766	0.5657023641524892	0.6813732182403847	0.18584752955849862	NA	NA	NA	NA	NA
OPC.1	ENSG00000173598	NUDT4	0.5745711694653226	0.5657212506891717	0.6813732182403847	0.16172918970521388	NA	NA	NA	NA	NA
OPC.1	ENSG00000222017	ENSG00000222017	0.5738127842172266	0.5662341770372906	0.6818584365333881	0.18113736384627838	NA	NA	NA	NA	NA
OPC.1	ENSG00000153922	CHD1	0.5737113000447688	0.5663028318051815	0.681907972794227	0.0939478226308864	NA	NA	NA	NA	NA
OPC.1	ENSG00000267064	UXT-AS1	0.5736597230840531	0.566337725520862	0.6819168531781808	0.1332373212101495	NA	NA	NA	NA	NA
OPC.1	ENSG00000151148	UBE3B	0.572836399770617	0.5668948739415838	0.6825213767501916	0.09927264813510941	NA	NA	NA	NA	NA
OPC.1	ENSG00000286874	ENSG00000286874	0.5725864686109303	0.5670640560896785	0.6825928413823877	0.09441862925484805	NA	NA	NA	NA	NA
OPC.1	ENSG00000289450	ENSG00000289450	0.5724948555494735	0.5671260764132104	0.6825928413823877	0.05957201826984778	NA	NA	NA	NA	NA
OPC.1	ENSG00000023041	ZDHHC6	0.5724638689021746	0.567147054528732	0.6825928413823877	0.10282801663771222	NA	NA	NA	NA	NA
OPC.1	ENSG00000168301	KCTD6	0.572389508399469	0.5671973984808503	0.6826202785019655	0.16200158814463672	NA	NA	NA	NA	NA
OPC.1	ENSG00000142945	KIF2C	0.5722318873751582	0.5673041190142882	0.6826699427842535	0.11103177068669198	NA	NA	NA	NA	NA
OPC.1	ENSG00000174516	PELI3	0.5720248341692808	0.5674443232540392	0.6827516547819903	0.1484369194877665	NA	NA	NA	NA	NA
OPC.1	ENSG00000124429	POF1B	0.5718894506912899	0.5675360059599216	0.6827956609062901	0.07540579978313344	NA	NA	NA	NA	NA
OPC.1	ENSG00000117425	PTCH2	0.5715990360857173	0.5677327008697584	0.6829991420309065	0.19912070115561453	NA	NA	NA	NA	NA
OPC.1	ENSG00000253392	ENSG00000253392	0.5710665685322067	0.5680934206967329	0.6833335743345003	0.13983657974775396	NA	NA	NA	NA	NA
OPC.1	ENSG00000107317	PTGDS	0.5709472260036749	0.5681742842843112	0.6833976684091462	0.29153333644478074	NA	NA	NA	NA	NA
OPC.1	ENSG00000059145	UNKL	0.5708800363164231	0.5682198128043714	0.6834192574524256	0.10922502792364154	NA	NA	NA	NA	NA
OPC.1	ENSG00000162227	TAF6L	0.57037403763165	0.5685627395770461	0.6837461987841115	0.14399386505767825	NA	NA	NA	NA	NA
OPC.1	ENSG00000204590	GNL1	0.5702433835749166	0.5686513028849411	0.6838054683111973	0.14445444539381655	NA	NA	NA	NA	NA
OPC.1	ENSG00000141965	FEM1A	0.5699633948900923	0.568841114285042	0.6840005246498128	0.1412205476881999	NA	NA	NA	NA	NA
OPC.1	ENSG00000171161	ZNF672	0.5693194416077786	0.5692777815008188	0.6844113162230814	0.13591025253898956	NA	NA	NA	NA	NA
OPC.1	ENSG00000158813	EDA	0.5691707671275044	0.569378621014412	0.6844475710069432	0.19677675632107705	NA	NA	NA	NA	NA
OPC.1	ENSG00000290085	ENSG00000290085	0.5682065144355507	0.5700328394291669	0.685067838452629	0.11450229359711943	NA	NA	NA	NA	NA
OPC.1	ENSG00000132879	FBXO44	0.5674580357243516	0.5705409086204429	0.6855122049851908	0.16820324762078603	NA	NA	NA	NA	NA
OPC.1	ENSG00000197181	PIWIL2	0.5673634256594802	0.5706051455462195	0.6855229083019161	0.1492415542663389	NA	NA	NA	NA	NA
OPC.1	ENSG00000258633	RRAGAP1-AS1	0.5656199653374693	0.5717895114428923	0.6867460301257692	0.08917300269789578	NA	NA	NA	NA	NA
OPC.1	ENSG00000117862	TXNDC12	0.5655135833854297	0.5718618166130046	0.68676629910198	0.11796079834980927	NA	NA	NA	NA	NA
OPC.1	ENSG00000272692	ENSG00000272692	0.564856976631153	0.572308192245719	0.6871507969371914	0.07372970932864677	NA	NA	NA	NA	NA
OPC.1	ENSG00000149932	TMEM219	0.5648162040389778	0.5723359158113874	0.6871507969371914	0.11475807563804251	NA	NA	NA	NA	NA
OPC.1	ENSG00000270956	ENSG00000270956	0.564757116883223	0.572376093606964	0.6871507969371914	0.07727323384096003	NA	NA	NA	NA	NA
OPC.1	ENSG00000162129	CLPB	0.564667318224119	0.5724371570296198	0.6871908124791193	0.112274506413365	NA	NA	NA	NA	NA
OPC.1	ENSG00000270179	ENSG00000270179	0.5643107187602274	0.5726796765749518	0.6874148058367981	0.09054955702679003	NA	NA	NA	NA	NA
OPC.1	ENSG00000185670	ZBTB3	0.5642705941201831	0.5727069679782364	0.6874148058367981	0.13994485682799568	NA	NA	NA	NA	NA
OPC.1	ENSG00000188895	MSL1	0.5640893690607875	0.5728302387480912	0.6874961648751732	0.09023725443192829	NA	NA	NA	NA	NA
OPC.1	ENSG00000178852	EFCAB13	0.5638154474472818	0.5730165864100223	0.6876532040893192	0.15745637635014156	NA	NA	NA	NA	NA
OPC.1	ENSG00000167720	SRR	0.5635844287494591	0.5731737697981625	0.687808523757795	0.1436037607835327	NA	NA	NA	NA	NA
OPC.1	ENSG00000260289	ENSG00000260289	0.5635341945538062	0.573207951479088	0.6878162334827272	0.09749842108651156	NA	NA	NA	NA	NA
OPC.1	ENSG00000235092	ID2-AS1	0.5633164269000315	0.5733561419068871	0.6879274292573797	0.15816064161413476	NA	NA	NA	NA	NA
OPC.1	ENSG00000109758	HGFAC	0.5630677196568675	0.5735254089138153	0.688097203102757	0.0978543780839009	NA	NA	NA	NA	NA
OPC.1	ENSG00000257923	CUX1	0.562889853153412	0.5736464771585895	0.6882091359956353	0.07160628961797078	0.6815868206020683	938	1.4939145262284037	Micro.1	2.1918183877275963
OPC.1	ENSG00000227508	LINC01624	0.562406504555898	0.5739755389122352	0.6885039139435176	0.05615477860383808	NA	NA	NA	NA	NA
OPC.1	ENSG00000231305	IFT122P3	0.5622944488368442	0.5740518387745274	0.6885621068218591	0.08495955196823222	NA	NA	NA	NA	NA
OPC.1	ENSG00000021645	NRXN3	0.5612804291030015	0.5747425136576365	0.6892571015068591	0.27567336119565283	0.4209912747220702	1701	2.9728463543248136	Inhib.Pax6	7.061539116903137
OPC.1	ENSG00000132953	XPO4	0.5610628717712688	0.5748907488296136	0.6894015077428293	0.0643740101314237	NA	NA	NA	NA	NA
OPC.1	ENSG00000101282	RSPO4	0.5606251486078659	0.5751890513697855	0.6896924752222628	0.1715609347532863	NA	NA	NA	NA	NA
OPC.1	ENSG00000267383	ENSG00000267383	0.5604458133948057	0.5753112871028625	0.6897722902268693	0.14573487412260472	NA	NA	NA	NA	NA
OPC.1	ENSG00000198680	TUSC1	0.5601265232915241	0.5755289471848481	0.6899331097305664	0.13765930585026884	NA	NA	NA	NA	NA
OPC.1	ENSG00000075239	ACAT1	0.5600053943267592	0.5756115310015366	0.6899646783321504	0.11418335601736111	NA	NA	NA	NA	NA
OPC.1	ENSG00000277602	ENSG00000277602	0.5599653820993628	0.5756388119386149	0.6899646783321504	0.09732089822804364	NA	NA	NA	NA	NA
OPC.1	ENSG00000072401	UBE2D1	0.559849727829458	0.5757176701946773	0.6899924486082465	0.13517849245651273	NA	NA	NA	NA	NA
OPC.1	ENSG00000134590	RTL8C	0.559709784493173	0.5758130966553106	0.6900734407853458	0.14641779162399426	NA	NA	NA	NA	NA
OPC.1	ENSG00000064545	TMEM161A	0.5594307580071618	0.5760033853459576	0.6902681056617096	0.1338867941416343	NA	NA	NA	NA	NA
OPC.1	ENSG00000159069	FBXW5	0.5586658780191793	0.5765251656955703	0.6907263746040821	0.12096296180318795	NA	NA	NA	NA	NA
OPC.1	ENSG00000091513	TF	0.5583797194341469	0.5767204326864133	0.6909269155854438	0.25226925892003904	NA	NA	NA	NA	NA
OPC.1	ENSG00000178502	KLHL11	0.5579294745904008	0.577027730980727	0.6912616472662517	0.1433284345748544	NA	NA	NA	NA	NA
OPC.1	ENSG00000100304	TTLL12	0.557428048760284	0.5773700519350375	0.6915606388590823	0.14496166151073686	NA	NA	NA	NA	NA
OPC.1	ENSG00000183785	TUBA8	0.5574003785942889	0.5773889450103129	0.6915606388590823	0.15334069046097307	NA	NA	NA	NA	NA
OPC.1	ENSG00000116030	SUMO1	0.5572970693057198	0.5774594867434919	0.6916117004110067	0.11425607024493624	NA	NA	NA	NA	NA
OPC.1	ENSG00000259498	TPM1-AS	0.5567940295474565	0.5778030308341533	0.69198971069887	0.056458361783924486	NA	NA	NA	NA	NA
OPC.1	ENSG00000187980	PLA2G2C	0.5566429332846938	0.5779062387617189	0.6920464213267962	0.09681137074244198	NA	NA	NA	NA	NA
OPC.1	ENSG00000229587	ENSG00000229587	0.5565348678654713	0.5779800593373461	0.6921013757794258	0.09096280399955486	NA	NA	NA	NA	NA
OPC.1	ENSG00000254314	ENSG00000254314	0.5556189176523418	0.5786059325185025	0.6926834633464656	0.06460386960084354	NA	NA	NA	NA	NA
OPC.1	ENSG00000134020	PEBP4	0.5554039684374946	0.5787528545540357	0.692810037288225	0.1754293398883279	NA	NA	NA	NA	NA
OPC.1	ENSG00000181240	SLC25A41	0.5553824292789712	0.5787675779622092	0.692810037288225	0.14823184952932006	NA	NA	NA	NA	NA
OPC.1	ENSG00000171659	GPR34	0.554327323921278	0.579489026427257	0.6935566762361857	0.2581396695373602	NA	NA	NA	NA	NA
OPC.1	ENSG00000237649	KIFC1	0.554117953861124	0.5796322374527167	0.6936775255519328	0.09566294258461819	NA	NA	NA	NA	NA
OPC.1	ENSG00000119335	SET	0.5538755953000468	0.5797980336770379	0.6938424336947409	0.11452575956313087	NA	NA	NA	NA	NA
OPC.1	ENSG00000286128	ENSG00000286128	0.5537858269645456	0.5798594493793289	0.693856849831894	0.047208773951724924	NA	NA	NA	NA	NA
OPC.1	ENSG00000273456	ENSG00000273456	0.5536925798186194	0.5799232483721227	0.6938917476900628	0.13515224807782095	NA	NA	NA	NA	NA
OPC.1	ENSG00000130347	RTN4IP1	0.5534686436104685	0.5800764772976996	0.6940339385163189	0.1242201149019251	NA	NA	NA	NA	NA
OPC.1	ENSG00000165688	PMPCA	0.5533961161201439	0.5801261084942904	0.6940339385163189	0.12123078349272107	NA	NA	NA	NA	NA
OPC.1	ENSG00000129028	THAP10	0.5532619762881064	0.5802179068087638	0.6941102505899955	0.13238204178064716	NA	NA	NA	NA	NA
OPC.1	ENSG00000272945	ENSG00000272945	0.5526068961375031	0.5806663074749643	0.6944817986600516	0.0483699735969374	NA	NA	NA	NA	NA
OPC.1	ENSG00000177700	POLR2L	0.552429715036739	0.5807876154002232	0.6945905940935102	0.14068947448638966	NA	NA	NA	NA	NA
OPC.1	ENSG00000246090	ENSG00000246090	0.5521971742313241	0.5809468436557064	0.6947139651475921	0.17842696914713432	NA	NA	NA	NA	NA
OPC.1	ENSG00000290192	ENSG00000290192	0.5516012990363216	0.5813549521743202	0.6951188459372778	0.12494644143195902	NA	NA	NA	NA	NA
OPC.1	ENSG00000223571	DHRSX-IT1	0.5514264089173312	0.5814747580281787	0.6952110635886456	0.07776732183199907	NA	NA	NA	NA	NA
OPC.1	ENSG00000104973	MED25	0.5513356781406625	0.5815369163420453	0.6952197818529509	0.1268232993873814	NA	NA	NA	NA	NA
OPC.1	ENSG00000227963	RBM15-AS1	0.551315118066729	0.5815510021772472	0.6952197818529509	0.1404996848089066	NA	NA	NA	NA	NA
OPC.1	ENSG00000004961	HCCS	0.5512918894132691	0.5815669164652071	0.6952197818529509	0.13488850782542225	NA	NA	NA	NA	NA
OPC.1	ENSG00000225882	LINC01456	0.5512519606577139	0.5815942727123354	0.6952197818529509	0.07247948649492988	NA	NA	NA	NA	NA
OPC.1	ENSG00000147642	SYBU	0.5510747546594654	0.5817156885026055	0.6952978372127419	0.25657739678362956	NA	NA	NA	NA	NA
OPC.1	ENSG00000123505	AMD1	0.5510111552781523	0.5817592676252891	0.6953163870040352	0.1293104783272679	NA	NA	NA	NA	NA
OPC.1	ENSG00000133835	HSD17B4	0.5507830558061775	0.5819155769176686	0.6954696631629125	0.09332898410741484	0.5211419584232233	1475	0.9747454079994401	Oligo.2	1.8704028571191
OPC.1	ENSG00000074842	MYDGF	0.5507400533779774	0.5819450473120904	0.6954713418082277	0.1328675141153073	NA	NA	NA	NA	NA
OPC.1	ENSG00000232342	ENSG00000232342	0.5504639224988382	0.5821343017769232	0.6955968752064884	0.11861367967342762	NA	NA	NA	NA	NA
OPC.1	ENSG00000272455	MRPL20-DT	0.5503011805802668	0.5822458552490029	0.69566308066877	0.11088288643241342	NA	NA	NA	NA	NA
OPC.1	ENSG00000250075	ENSG00000250075	0.5500920667797742	0.5823892095816868	0.6958008106375874	0.15462851265597366	NA	NA	NA	NA	NA
OPC.1	ENSG00000198663	C6orf89	0.5495812471110847	0.5827394625193598	0.6961185827819966	0.08689230505418949	NA	NA	NA	NA	NA
OPC.1	ENSG00000244754	N4BP2L2	0.5494264916760735	0.5828455928681391	0.6961782411680558	0.038919130125355306	0.8069822999516657	525	2.2718695962347732	Oligo.2	2.815265708269992
OPC.1	ENSG00000187742	SECISBP2	0.5493845844275568	0.5828743341617253	0.6961790138587531	0.06841010574589407	NA	NA	NA	NA	NA
OPC.1	ENSG00000101972	STAG2	0.5492427694867433	0.5829716001680416	0.6962616277310619	0.07732374760523336	0.6041123134193783	1219	1.0326433637476515	Macro	1.7093565895101768
OPC.1	ENSG00000128203	ASPHD2	0.5491553246527816	0.5830315793610594	0.6962997029527713	0.18365396828937477	NA	NA	NA	NA	NA
OPC.1	ENSG00000132485	ZRANB2	0.5487169737975386	0.5833322915652303	0.6965916912431404	0.049941192349384184	0.6884726704119899	907	1.1986421768184048	Excit.L6_CT	1.7410163516020523
OPC.1	ENSG00000248771	SMIM31	0.5478466034271563	0.583929587159298	0.6971705694920455	0.08292692107597668	NA	NA	NA	NA	NA
OPC.1	ENSG00000146918	NCAPG2	0.5476162709899144	0.5840877015525417	0.6972836416253011	0.13779510982258894	NA	NA	NA	NA	NA
OPC.1	ENSG00000227172	YAE1-DT	0.54755044386553	0.5841328930189249	0.6972836416253011	0.13853475809798166	NA	NA	NA	NA	NA
OPC.1	ENSG00000248779	ENSG00000248779	0.5473587362193211	0.5842645129401796	0.6973688469080319	0.08573492825320496	NA	NA	NA	NA	NA
OPC.1	ENSG00000267461	ENSG00000267461	0.5472476397874817	0.5843407942816299	0.6974263020084187	0.09187720052889453	NA	NA	NA	NA	NA
OPC.1	ENSG00000234293	BACH1-IT3	0.5470464840755519	0.584478924186415	0.6975575659268585	0.03744790841651741	NA	NA	NA	NA	NA
OPC.1	ENSG00000123739	PLA2G12A	0.5467356057790027	0.5846924284802164	0.6977787698776615	0.11519005715808005	NA	NA	NA	NA	NA
OPC.1	ENSG00000288398	ENSG00000288398	0.5466688935626816	0.5847382496790561	0.6977998471970628	0.09392365704262634	NA	NA	NA	NA	NA
OPC.1	ENSG00000149557	FEZ1	0.5464904588377123	0.5848608155555848	0.6978452912879136	0.18209196051187104	NA	NA	NA	NA	NA
OPC.1	ENSG00000258272	ENSG00000258272	0.5463911726725907	0.5849290198812702	0.6978494753040354	0.10616876155209823	NA	NA	NA	NA	NA
OPC.1	ENSG00000230561	CCDC192	0.5463256198784543	0.5849740532010657	0.6978494753040354	0.17189853447703635	NA	NA	NA	NA	NA
OPC.1	ENSG00000224707	E2F3-IT1	0.5457684014618616	0.5853569150872244	0.6982355037961596	0.11230881589807207	NA	NA	NA	NA	NA
OPC.1	ENSG00000278637	H4C1	0.5456354651413385	0.5854482721651575	0.6982772518411918	0.037512438114995036	NA	NA	NA	NA	NA
OPC.1	ENSG00000033867	SLC4A7	0.5451455672477394	0.585784999175867	0.6985780008459495	0.18994858781708274	NA	NA	NA	NA	NA
OPC.1	ENSG00000119446	RBM18	0.5446016405992798	0.5861589678198826	0.6989298431119634	0.135352871678555	NA	NA	NA	NA	NA
OPC.1	ENSG00000120334	CENPL	0.5445715184292582	0.5861796811089593	0.6989298431119634	0.12487191121403204	NA	NA	NA	NA	NA
OPC.1	ENSG00000125257	ABCC4	0.54449985675181	0.5862289601020811	0.6989392624773658	0.24120702065962993	NA	NA	NA	NA	NA
OPC.1	ENSG00000051009	FHIP1B	0.5444382353200887	0.5862713363412811	0.6989561565810415	0.11495537045450448	NA	NA	NA	NA	NA
OPC.1	ENSG00000107863	ARHGAP21	0.5442044893740184	0.586432093253882	0.6991141764086979	0.08660165022693186	0.5948658101430336	1241	2.3070907002146783	Oligo.2	3.8783380400698193
OPC.1	ENSG00000111181	SLC6A12	0.5431580992470407	0.5871519905211307	0.6997704080951143	0.19882386493310442	NA	NA	NA	NA	NA
OPC.1	ENSG00000189339	SLC35E2B	0.5423789791885089	0.5876882769221603	0.70037587179008	0.09542801478396314	NA	NA	NA	NA	NA
OPC.1	ENSG00000047634	SCML1	0.5413698363059064	0.5883832305211738	0.7011366411307857	0.1207898498731294	NA	NA	NA	NA	NA
OPC.1	ENSG00000182934	SRPRA	0.5412236031074338	0.5884839666179706	0.7011732993958558	0.1208863489848696	NA	NA	NA	NA	NA
OPC.1	ENSG00000155744	HYCC2	0.5412019531163599	0.588498881389629	0.7011732993958558	0.08446270797566673	NA	NA	NA	NA	NA
OPC.1	ENSG00000291064	RPL23AP7	0.540683266651784	0.5888562589940423	0.7014979134595628	0.12940320501771707	NA	NA	NA	NA	NA
OPC.1	ENSG00000175066	GK5	0.5403569763423959	0.5890811260779047	0.7016645983565891	0.10871134922277974	NA	NA	NA	NA	NA
OPC.1	ENSG00000141664	ZCCHC2	0.5401293902519008	0.589237993395901	0.7018172478826086	0.0895424748335535	NA	NA	NA	NA	NA
OPC.1	ENSG00000128789	PSMG2	0.5400888672642444	0.5892659265312976	0.7018172478826086	0.10381962070922472	NA	NA	NA	NA	NA
OPC.1	ENSG00000087299	L2HGDH	0.5399141046579242	0.5893864001645341	0.7019269955340585	0.14608895612265824	NA	NA	NA	NA	NA
OPC.1	ENSG00000185250	PPIL6	0.5398686942409614	0.5894177059654917	0.7019305437247637	0.1680546983281279	NA	NA	NA	NA	NA
OPC.1	ENSG00000184634	MED12	0.5397719892813061	0.589484376624924	0.7019424725019517	0.10766267217066512	NA	NA	NA	NA	NA
OPC.1	ENSG00000240591	ENSG00000240591	0.5393328758719254	0.589787155479208	0.7022556987844875	0.09790139400901667	NA	NA	NA	NA	NA
OPC.1	ENSG00000231840	TMEM139-AS1	0.5393083043889609	0.5898041002059222	0.7022556987844875	0.16486514838436248	NA	NA	NA	NA	NA
OPC.1	ENSG00000254333	NDST1-AS1	0.5391696675417816	0.589899709695688	0.702290838324779	0.12484572714436008	NA	NA	NA	NA	NA
OPC.1	ENSG00000250486	FAM218A	0.539142225039623	0.5899186359858868	0.702290838324779	0.131867897331035	NA	NA	NA	NA	NA
OPC.1	ENSG00000110171	TRIM3	0.538958608866845	0.5900452778938261	0.7023741166454825	0.1462204998808925	NA	NA	NA	NA	NA
OPC.1	ENSG00000266904	LINC00663	0.5388741089390786	0.5901035625523033	0.7024097550219078	0.13963363678384136	NA	NA	NA	NA	NA
OPC.1	ENSG00000151846	PABPC3	0.5386636451023474	0.5902487436049008	0.7025488191810096	0.05025488974887952	NA	NA	NA	NA	NA
OPC.1	ENSG00000249621	ENSG00000249621	0.5385975043408768	0.5902943718777528	0.7025693820908124	0.0563025228693127	NA	NA	NA	NA	NA
OPC.1	ENSG00000054523	KIF1B	0.5385016553486267	0.590360497740321	0.7026143381204147	0.11346115460549044	0.6606177486009117	1018	2.382162602656715	Astro.1	3.605962158452107
OPC.1	ENSG00000130402	ACTN4	0.5380560686261863	0.59066795120299	0.702913250987628	0.11624252152144217	NA	NA	NA	NA	NA
OPC.1	ENSG00000149657	LSM14B	0.5380554373751477	0.5906683868166013	0.702913250987628	0.12345824656259553	NA	NA	NA	NA	NA
OPC.1	ENSG00000185019	UBOX5	0.5379660784458791	0.5907300531055721	0.7029191220146976	0.12886794222095854	NA	NA	NA	NA	NA
OPC.1	ENSG00000135372	NAT10	0.5376439375221653	0.5909523860697776	0.7031499148568658	0.11084510341750634	NA	NA	NA	NA	NA
OPC.1	ENSG00000196743	GM2A	0.5373861534625117	0.5911303294257151	0.7032265752841681	0.15083233881197017	NA	NA	NA	NA	NA
OPC.1	ENSG00000232838	PET117	0.5371608364704843	0.5912858815983377	0.7033366192136931	0.10827538065038521	NA	NA	NA	NA	NA
OPC.1	ENSG00000288907	ENSG00000288907	0.5370914087376225	0.5913338162449281	0.7033366192136931	0.1079484359091329	NA	NA	NA	NA	NA
OPC.1	ENSG00000141219	C17orf80	0.5364920963576748	0.5917476708813981	0.7036569549614207	0.1188698526078932	NA	NA	NA	NA	NA
OPC.1	ENSG00000176171	BNIP3	0.5364015746136546	0.5918101921725638	0.7036975317675687	0.15580865928860377	NA	NA	NA	NA	NA
OPC.1	ENSG00000291214	ENSG00000291214	0.5360337999474778	0.5920642369374292	0.7039459749496244	0.05619388224960699	0.6140608483763542	1183	0.889998346480255	Astro.1	1.4493650732390944
OPC.1	ENSG00000138161	CUZD1	0.536016846787449	0.5920759487449585	0.7039459749496244	0.12395827916041827	NA	NA	NA	NA	NA
OPC.1	ENSG00000143319	ISG20L2	0.5359194761545344	0.59214321768342	0.7039584021394718	0.13250008806558516	NA	NA	NA	NA	NA
OPC.1	ENSG00000104863	LIN7B	0.5356696583206177	0.5923158215224256	0.7041298180535239	0.13543275459344126	NA	NA	NA	NA	NA
OPC.1	ENSG00000164011	ZNF691	0.5355654851379108	0.5923878035634358	0.7041517985934856	0.137295492270405	NA	NA	NA	NA	NA
OPC.1	ENSG00000251598	ENSG00000251598	0.5353215491273021	0.5925563752579955	0.7042468575008696	0.0991935899058591	NA	NA	NA	NA	NA
OPC.1	ENSG00000278784	ENSG00000278784	0.5349779584042756	0.5927938505935124	0.7044154685524677	0.11036151268975156	NA	NA	NA	NA	NA
OPC.1	ENSG00000235885	LINC01828	0.5349106459820625	0.5928403792034591	0.7044154685524677	0.09964061599693273	NA	NA	NA	NA	NA
OPC.1	ENSG00000175895	PLEKHF2	0.5348041630244365	0.5929139872287573	0.7044361152985705	0.13307223010001204	NA	NA	NA	NA	NA
OPC.1	ENSG00000074201	CLNS1A	0.5347619173083065	0.5929431914092612	0.7044361152985705	0.09974131288650848	NA	NA	NA	NA	NA
OPC.1	ENSG00000189159	JPT1	0.5345043857343617	0.5931212355405616	0.704452237458745	0.14939761319133338	NA	NA	NA	NA	NA
OPC.1	ENSG00000228716	DHFR	0.5344754452698169	0.5931412450277607	0.704452237458745	0.12608856336695806	NA	NA	NA	NA	NA
OPC.1	ENSG00000141577	CEP131	0.5344546736938464	0.5931556067222241	0.704452237458745	0.13191524270266147	NA	NA	NA	NA	NA
OPC.1	ENSG00000285672	ENSG00000285672	0.5343150671848109	0.5932521363269863	0.7045331131114118	0.04579919476732799	NA	NA	NA	NA	NA
OPC.1	ENSG00000162639	HENMT1	0.5342699212652634	0.593283353589578	0.7045364212368688	0.1419287636290666	NA	NA	NA	NA	NA
OPC.1	ENSG00000132313	MRPL35	0.5341560421125575	0.5933621014937887	0.7045961699739354	0.1283160072215098	NA	NA	NA	NA	NA
OPC.1	ENSG00000228775	WEE2-AS1	0.5335853388181012	0.5937568173766214	0.7049297592273226	0.16338174959312207	NA	NA	NA	NA	NA
OPC.1	ENSG00000034152	MAP2K3	0.5330755039388378	0.5941095365480935	0.7052809387593062	0.12576875611279034	NA	NA	NA	NA	NA
OPC.1	ENSG00000106153	CHCHD2	0.5325234193139754	0.5944915935737642	0.7055992762121792	0.12088398484219488	NA	NA	NA	NA	NA
OPC.1	ENSG00000249241	LINC02265	0.53229784491127	0.5946477293282002	0.7056970557757706	0.07749404835244222	NA	NA	NA	NA	NA
OPC.1	ENSG00000176095	IP6K1	0.5322217933470277	0.5947003741421546	0.7056970557757706	0.06936206076520003	NA	NA	NA	NA	NA
OPC.1	ENSG00000119574	ZBTB45	0.532198687992008	0.5947163686749563	0.7056970557757706	0.12055775016779875	NA	NA	NA	NA	NA
OPC.1	ENSG00000182809	CRIP2	0.5317225576010216	0.5950460106745745	0.7059867923257663	0.16900405353951056	NA	NA	NA	NA	NA
OPC.1	ENSG00000169914	OTUD3	0.5316260110195191	0.5951128634937832	0.7059985042788179	0.12684930473911188	NA	NA	NA	NA	NA
OPC.1	ENSG00000105619	TFPT	0.5314197396999396	0.5952557057346965	0.7061341561638077	0.13061687488617155	NA	NA	NA	NA	NA
OPC.1	ENSG00000150753	CCT5	0.5303795220985789	0.5959762918473767	0.7068536118306608	0.10818313659251785	NA	NA	NA	NA	NA
OPC.1	ENSG00000166002	SMCO4	0.5303178642131383	0.5960190163869468	0.7068704520947899	0.18692863498285484	NA	NA	NA	NA	NA
OPC.1	ENSG00000248859	LINC01574	0.5300767309848526	0.5961861180288381	0.7069866041826401	0.06807632124046105	NA	NA	NA	NA	NA
OPC.1	ENSG00000167112	TRUB2	0.5300552700593029	0.596200991158286	0.7069866041826401	0.14191995067529808	NA	NA	NA	NA	NA
OPC.1	ENSG00000183323	CCDC125	0.5300530278384608	0.5962025451010746	0.7069866041826401	0.11277620666729289	NA	NA	NA	NA	NA
OPC.1	ENSG00000232118	BACH1-AS1	0.5299412072676899	0.5962800432774098	0.707010836519174	0.0721678287679051	NA	NA	NA	NA	NA
OPC.1	ENSG00000141560	FN3KRP	0.5296698489083624	0.5964681295533508	0.7071490299481752	0.1263571782814619	NA	NA	NA	NA	NA
OPC.1	ENSG00000217930	PAM16	0.5296495442878126	0.5964822043574156	0.7071490299481752	0.11598562602758207	NA	NA	NA	NA	NA
OPC.1	ENSG00000267690	LDLRAD4-AS1	0.529388227577759	0.5966633580004479	0.7073150952417956	0.08101589184217836	NA	NA	NA	NA	NA
OPC.1	ENSG00000253251	SHLD3	0.5293117549742572	0.5967163761580027	0.7073251280169962	0.1059180018826062	NA	NA	NA	NA	NA
OPC.1	ENSG00000182484	WASH6P	0.5288696705826794	0.5970229136311587	0.7075869427864986	0.12411047276210943	NA	NA	NA	NA	NA
OPC.1	ENSG00000133703	KRAS	0.5287303176073882	0.5971195546443913	0.7076458318534096	0.09739052917292987	NA	NA	NA	NA	NA
OPC.1	ENSG00000229334	TMEM44-AS2	0.5285364237488325	0.5972540315080783	0.7077593085347511	0.0898042293666217	NA	NA	NA	NA	NA
OPC.1	ENSG00000260372	AQP4-AS1	0.5284831686659972	0.597290969473703	0.7077655169700843	0.2644086418647502	NA	NA	NA	NA	NA
OPC.1	ENSG00000182378	PLCXD1	0.5284269919215612	0.5973299350445961	0.7077655169700843	0.13889142550591332	NA	NA	NA	NA	NA
OPC.1	ENSG00000111011	RSRC2	0.5279573311846282	0.5976557485646088	0.7080999019570168	0.07446999026898454	NA	NA	NA	NA	NA
OPC.1	ENSG00000166924	NYAP1	0.5278370577324649	0.5977391977924711	0.7081649130473051	0.18042929849759506	NA	NA	NA	NA	NA
OPC.1	ENSG00000238227	TMEM250	0.5273560871678816	0.5980729621810525	0.7085264618657782	0.13340609776132095	NA	NA	NA	NA	NA
OPC.1	ENSG00000197223	C1D	0.5270628044671491	0.5982765241709349	0.7086892350256087	0.11301987311852367	NA	NA	NA	NA	NA
OPC.1	ENSG00000116898	MRPS15	0.5270615741109227	0.5982773782043264	0.7086892350256087	0.1273445797772595	NA	NA	NA	NA	NA
OPC.1	ENSG00000274001	ENSG00000274001	0.5269933190502503	0.5983247573030976	0.7086892350256087	0.10379992721587	NA	NA	NA	NA	NA
OPC.1	ENSG00000285747	ENSG00000285747	0.5268905924405987	0.5983960679661713	0.7087398223975588	0.05170639307084645	NA	NA	NA	NA	NA
OPC.1	ENSG00000173093	CCDC63	0.5265578548949988	0.5986270739253048	0.7089560048650064	0.06683832210261023	NA	NA	NA	NA	NA
OPC.1	ENSG00000109790	KLHL5	0.5264779149496279	0.5986825789693204	0.7089775057041701	0.1037164303803192	0.47045237742005364	1601	1.0078937696641483	Inhib.Pvalb	2.1423927650050505
OPC.1	ENSG00000287189	ENSG00000287189	0.5262886023246532	0.598814034537172	0.7090654071692609	0.09934836940891181	NA	NA	NA	NA	NA
OPC.1	ENSG00000171720	HDAC3	0.5260545492971036	0.5989765752242037	0.7092165357199531	0.11021289587241144	NA	NA	NA	NA	NA
OPC.1	ENSG00000139719	VPS33A	0.5260223968457042	0.5989989054109321	0.7092165357199531	0.10369438547641681	NA	NA	NA	NA	NA
OPC.1	ENSG00000224186	PITX1-AS1	0.5257249198267877	0.5992055239851024	0.7093437233376019	0.13587482667696235	NA	NA	NA	NA	NA
OPC.1	ENSG00000123106	CCDC91	0.5257043471611803	0.5992198143345675	0.7093437233376019	0.05348308106921413	0.6308314367270123	1133	1.6487995561350934	Excit.L6b	2.6136927555317753
OPC.1	ENSG00000269086	LINC02965	0.5257028853914425	0.5992208297266353	0.7093437233376019	0.05867494821373026	NA	NA	NA	NA	NA
OPC.1	ENSG00000224687	RASAL2-AS1	0.5255570740687641	0.59932211886412	0.7094297365746104	0.09339928707924817	NA	NA	NA	NA	NA
OPC.1	ENSG00000124678	TCP11	0.5245864460172711	0.5999965722065985	0.7100567587699976	0.07414755231431518	NA	NA	NA	NA	NA
OPC.1	ENSG00000136908	DPM2	0.5245473437180042	0.600023750147044	0.7100567587699976	0.12866431887942753	NA	NA	NA	NA	NA
OPC.1	ENSG00000138095	LRPPRC	0.5243327669873301	0.6001729010153952	0.7101993451679239	0.061950878704173894	0.6231787991048237	1154	0.9025509389326625	Inhib.Chandelier	1.4483017397721936
OPC.1	ENSG00000116350	SRSF4	0.524237332841537	0.6002392420560777	0.7102439317233122	0.06908169387958392	NA	NA	NA	NA	NA
OPC.1	ENSG00000168872	DDX19A	0.5235961295379841	0.6006850606067288	0.7106017950940344	0.10209104592259301	NA	NA	NA	NA	NA
OPC.1	ENSG00000149929	HIRIP3	0.523523906617096	0.6007352854556147	0.7106272853537393	0.12301745230996529	NA	NA	NA	NA	NA
OPC.1	ENSG00000058063	ATP11B	0.5233966197928145	0.6008238071543031	0.7106980734776662	0.07280585195883088	0.589988452917454	1257	0.8746005007630786	Excit.L2	1.482402742694771
OPC.1	ENSG00000260364	ENSG00000260364	0.523345644895179	0.6008592593328044	0.7107060833540283	0.0743136555496909	NA	NA	NA	NA	NA
OPC.1	ENSG00000204310	AGPAT1	0.5232850392374074	0.6009014107736325	0.7107220160837484	0.1310147572353988	NA	NA	NA	NA	NA
OPC.1	ENSG00000123353	ORMDL2	0.5232057250405762	0.6009565760879946	0.7107533388440486	0.12134549622286472	NA	NA	NA	NA	NA
OPC.1	ENSG00000104824	HNRNPL	0.5226452836186801	0.6013464445578778	0.7111465541731512	0.063228366987528	NA	NA	NA	NA	NA
OPC.1	ENSG00000136161	RCBTB2	0.522560280368577	0.6014055866589468	0.7111825548751468	0.14712091730413257	NA	NA	NA	NA	NA
OPC.1	ENSG00000120802	TMPO	0.5224854082862608	0.6014576820479591	0.7112102195623414	0.12934384251058004	NA	NA	NA	NA	NA
OPC.1	ENSG00000116984	MTR	0.5222946560468154	0.6015904151295646	0.7112992884297458	0.06285029413845554	0.5475267814283692	1389	0.9279295343884967	Inhib.Lamp5_Lhx6	1.6947655637368928
OPC.1	ENSG00000085465	OVGP1	0.521505701224339	0.6021395421679487	0.7117447936902199	0.14652671567916384	NA	NA	NA	NA	NA
OPC.1	ENSG00000117143	UAP1	0.5212421169159761	0.6023230520981775	0.7118430068170576	0.1455236001781048	NA	NA	NA	NA	NA
OPC.1	ENSG00000101310	SEC23B	0.5211115425899049	0.602413968546758	0.7118982197109865	0.09824640148541107	NA	NA	NA	NA	NA
OPC.1	ENSG00000245311	BMAL2-AS1	0.5210387518215128	0.6024646540782592	0.7118982197109865	0.11221326935798973	NA	NA	NA	NA	NA
OPC.1	ENSG00000100216	TOMM22	0.5210304390753374	0.6024704425165092	0.7118982197109865	0.13082794432426131	NA	NA	NA	NA	NA
OPC.1	ENSG00000184261	KCNK12	0.5208901718950376	0.6025681189455763	0.7119796866045861	0.2113638804123142	NA	NA	NA	NA	NA
OPC.1	ENSG00000129245	FXR2	0.5208254540914352	0.6026131882320098	0.711998989385839	0.1162729856476679	NA	NA	NA	NA	NA
OPC.1	ENSG00000276241	ENSG00000276241	0.520569057422622	0.60279175705331145	0.7121081111642381	0.10983316644172232	NA	NA	NA	NA	NA
OPC.1	ENSG00000106683	LIMK1	0.5203775897565313	0.6029251212844513	0.7122317064131527	0.14711096920984168	NA	NA	NA	NA	NA
OPC.1	ENSG00000264520	ENSG00000264520	0.5201163797666455	0.6031070850412434	0.7123787390877551	0.10497314296295958	NA	NA	NA	NA	NA
OPC.1	ENSG00000270072	ENSG00000270072	0.5194068262558753	0.6036014981334343	0.712758881284084	0.11249081109722207	NA	NA	NA	NA	NA
OPC.1	ENSG00000078674	PCM1	0.5190678187041249	0.6038377811824887	0.712902006655966	0.03599339990858104	0.8642658600152088	388	1.8010430169331155	Oligo.2	2.0838992956419937
OPC.1	ENSG00000115866	DARS1	0.518973372830715	0.6039036159161748	0.7129457647643074	0.06956063908466963	NA	NA	NA	NA	NA
OPC.1	ENSG00000196072	BLOC1S2	0.5187227374913838	0.6040783402195156	0.7131180634862367	0.12346696367724319	NA	NA	NA	NA	NA
OPC.1	ENSG00000170516	COX7B2	0.5185724246794291	0.6041831380306373	0.7131738274853137	0.09872887416692641	NA	NA	NA	NA	NA
OPC.1	ENSG00000126787	DLGAP5	0.5180677517034812	0.6045350548798797	0.7135212507703462	0.05800359583308967	NA	NA	NA	NA	NA
OPC.1	ENSG00000261857	MIA	0.5176982650394141	0.6047927624671131	0.7137574250576302	0.07798623887963946	NA	NA	NA	NA	NA
OPC.1	ENSG00000275613	ENSG00000275613	0.5176223443241104	0.604845721353951	0.7137859308101203	0.06333865018370843	NA	NA	NA	NA	NA
OPC.1	ENSG00000214967	NPIPA7	0.517440499510337	0.6049725766111493	0.71386763351929	0.10919060632507284	NA	NA	NA	NA	NA
OPC.1	ENSG00000187959	CPSF4L	0.5173992141750412	0.6050013789967155	0.71386763351929	0.07765527049984365	NA	NA	NA	NA	NA
OPC.1	ENSG00000071553	ATP6AP1	0.5173161159606534	0.6050593536714874	0.7139020466612447	0.11886458888369149	NA	NA	NA	NA	NA
OPC.1	ENSG00000196214	ZNF766	0.5172386856497092	0.6051133762960641	0.7139317937731023	0.10851804351762637	NA	NA	NA	NA	NA
OPC.1	ENSG00000288937	ENSG00000288937	0.5168861039958687	0.6053593975993613	0.7140557487822389	0.09678709756362348	NA	NA	NA	NA	NA
OPC.1	ENSG00000266993	ENSG00000266993	0.5164647002305631	0.6056534998539208	0.7143309722218066	0.05920161671370275	NA	NA	NA	NA	NA
OPC.1	ENSG00000101052	IFT52	0.5163312215756688	0.6057466694157665	0.7144068567951404	0.11104546333197324	NA	NA	NA	NA	NA
OPC.1	ENSG00000291194	ENSG00000291194	0.5159620154109953	0.6060044128276486	0.7146428092071162	0.13971367932060141	NA	NA	NA	NA	NA
OPC.1	ENSG00000170638	TRABD	0.5156963636678189	0.6061898951349314	0.7147935094667428	0.11903521227486907	NA	NA	NA	NA	NA
OPC.1	ENSG00000227564	LINC00376	0.5145353895043405	0.6070008042303037	0.7155454035881702	0.05236061598497785	NA	NA	NA	NA	NA
OPC.1	ENSG00000259088	ENSG00000259088	0.514459396227494	0.6070539004003359	0.7155739535686578	0.11397569907228677	NA	NA	NA	NA	NA
OPC.1	ENSG00000089048	ESF1	0.5133724285883269	0.6078135872005637	0.7162990769405987	0.07828667029015096	NA	NA	NA	NA	NA
OPC.1	ENSG00000183337	BCOR	0.5132530142877513	0.6078970723013062	0.7163293286236324	0.11889239605420941	NA	NA	NA	NA	NA
OPC.1	ENSG00000232671	ZNF687-AS1	0.5129965651639404	0.6080763786951884	0.7164554339677508	0.0644979713867168	NA	NA	NA	NA	NA
OPC.1	ENSG00000138182	KIF20B	0.512934554498108	0.6081197394125788	0.7164554339677508	0.146012063152303	NA	NA	NA	NA	NA
OPC.1	ENSG00000155508	CNOT8	0.5127156440291962	0.6082728227448239	0.7165454499988742	0.10539527577304043	NA	NA	NA	NA	NA
OPC.1	ENSG00000115365	LANCL1	0.5127012444769995	0.6082828929046133	0.7165454499988742	0.16574090795447827	0.2848147730246628	1868	0.8783093333361215	Oligo.2	3.083791349755817
OPC.1	ENSG00000089159	PXN	0.5124220567500052	0.6084781543072529	0.7167413920109202	0.13121598685731295	NA	NA	NA	NA	NA
OPC.1	ENSG00000164404	GDF9	0.512102113441436	0.6087019541777252	0.7169032862558017	0.08732544832545794	NA	NA	NA	NA	NA
OPC.1	ENSG00000214248	ENSG00000214248	0.5120734597119212	0.6087219992099393	0.7169032862558017	0.06873514756689804	NA	NA	NA	NA	NA
OPC.1	ENSG00000165698	SPACA9	0.51205773153236	0.6087330021563895	0.7169032862558017	0.130087530784477	NA	NA	NA	NA	NA
OPC.1	ENSG00000118816	CCNI	0.5120187852347259	0.6087602481595875	0.7169032862558017	0.08195300918398384	NA	NA	NA	NA	NA
OPC.1	ENSG00000124920	MYRF	0.5117910824390917	0.6089195550845683	0.7169886707054218	0.26770221385655013	NA	NA	NA	NA	NA
OPC.1	ENSG00000011028	MRC2	0.5116221479308556	0.6090377581611914	0.7170937777836321	0.2258696380585836	NA	NA	NA	NA	NA
OPC.1	ENSG00000185958	FAM186A	0.5113240639121367	0.6092463517822558	0.7171634066901396	0.11932435452100931	NA	NA	NA	NA	NA
OPC.1	ENSG00000286685	ENSG00000286685	0.5112575922820721	0.6092928717253934	0.7171634066901396	0.26608223348732807	NA	NA	NA	NA	NA
OPC.1	ENSG00000119689	DLST	0.5112481450074526	0.6092994834966711	0.7171634066901396	0.08992198806671706	NA	NA	NA	NA	NA
OPC.1	ENSG00000268516	ZNF8-DT	0.511006242422401	0.6094687923674967	0.7172608088319481	0.1140861836040293	NA	NA	NA	NA	NA
OPC.1	ENSG00000173456	RNF26	0.5108950455937795	0.6095466266310652	0.7172608088319481	0.11615822272189397	NA	NA	NA	NA	NA
OPC.1	ENSG00000228793	ENSG00000228793	0.5108817878775154	0.6095559069084744	0.7172608088319481	0.25866556557117754	NA	NA	NA	NA	NA
OPC.1	ENSG00000148057	IDNK	0.5102176158883475	0.6100209015797079	0.71770572315759	0.12867169427803857	NA	NA	NA	NA	NA
OPC.1	ENSG00000089199	CHGB	0.5101359611306227	0.6100780799328103	0.7177389175680121	0.1820793808982783	NA	NA	NA	NA	NA
OPC.1	ENSG00000272562	H3-3A-DT	0.5097246679055747	0.6103661222807164	0.7180203390808994	0.13958313031390357	NA	NA	NA	NA	NA
OPC.1	ENSG00000231312	MAP4K3-DT	0.5096671469676511	0.6104064109282992	0.7180229214280478	0.1460934732951521	NA	NA	NA	NA	NA
OPC.1	ENSG00000144063	MALL	0.509530534815848	0.6105021011506377	0.7180673090237707	0.07699742683400496	NA	NA	NA	NA	NA
OPC.1	ENSG00000115459	ELMOD3	0.5090865215018588	0.6108131570956392	0.7183308828641232	0.08682701742679608	NA	NA	NA	NA	NA
OPC.1	ENSG00000067221	STOML1	0.508918713029757	0.6109307345618656	0.7184009681793304	0.14627601885404382	NA	NA	NA	NA	NA
OPC.1	ENSG00000253284	ENSG00000253284	0.5088173347630525	0.6110017716005067	0.7184504080981567	0.14353458623019502	NA	NA	NA	NA	NA
OPC.1	ENSG00000153044	CENPH	0.5086042938315153	0.6111510640364646	0.718557760809622	0.10552214506643619	NA	NA	NA	NA	NA
OPC.1	ENSG00000289488	ENSG00000289488	0.5083156588024416	0.6113533562824891	0.7187615015742316	0.09849022763994193	NA	NA	NA	NA	NA
OPC.1	ENSG00000213904	LIPE-AS1	0.5074270004114588	0.6119763663306974	0.7192892073080056	0.0954409680351173	NA	NA	NA	NA	NA
OPC.1	ENSG00000207751	ENSG00000207751	0.5071455169606721	0.6121737640620825	0.7194529700478256	0.11809836165819926	NA	NA	NA	NA	NA
OPC.1	ENSG00000106245	BUD31	0.5068874460457382	0.6123547679149279	0.7196315635460455	0.1172817783611924	NA	NA	NA	NA	NA
OPC.1	ENSG00000012232	EXTL3	0.5067028097974019	0.6124842812523101	0.7197496319738343	0.1066307420733767	NA	NA	NA	NA	NA
OPC.1	ENSG00000110955	ATP5F1B	0.5064773552221539	0.6126424431028858	0.7198185460191876	0.09805755133882069	NA	NA	NA	NA	NA
OPC.1	ENSG00000080371	RAB21	0.506472552357073	0.6126458126258396	0.7198185460191876	0.08315976708120502	NA	NA	NA	NA	NA
OPC.1	ENSG00000274372	LINC02804	0.5064535866218964	0.6126591184055967	0.7198185460191876	0.08928195130357552	NA	NA	NA	NA	NA
OPC.1	ENSG00000137942	FNBP1L	0.5060987661668006	0.6129080731623666	0.7200769037058337	0.15586244023846568	NA	NA	NA	NA	NA
OPC.1	ENSG00000204657	OR2H2	0.5059320440292195	0.61302506684707	0.7201747508236376	0.07722109948322342	NA	NA	NA	NA	NA
OPC.1	ENSG00000250129	ENSG00000250129	0.5058972512105454	0.6130494832071756	0.7201747508236376	0.06197806900022148	NA	NA	NA	NA	NA
OPC.1	ENSG00000248476	BACH1-IT1	0.5058125719950637	0.6131089098598304	0.7201959905056151	0.06614300116625876	NA	NA	NA	NA	NA
OPC.1	ENSG00000263004	AKAP1-DT	0.5057886610088582	0.6131256907064753	0.7201959905056151	0.12074125282922227	NA	NA	NA	NA	NA
OPC.1	ENSG00000153936	HS2ST1	0.5057179238933552	0.613175335548067	0.7202201647097265	0.08604626123126131	NA	NA	NA	NA	NA
OPC.1	ENSG00000106009	BRAT1	0.5056002437964848	0.6132579299299431	0.7202488982256974	0.10474719215624631	NA	NA	NA	NA	NA
OPC.1	ENSG00000267057	LINC01905	0.5054978971258869	0.6133297664665385	0.7202707568844675	0.10274670001551141	NA	NA	NA	NA	NA
OPC.1	ENSG00000135341	MAP3K7	0.5052772859601229	0.6134846248182061	0.7204127098377001	0.0787513901005107	NA	NA	NA	NA	NA
OPC.1	ENSG00000291031	BCORP1	0.505220238409635	0.6135246722468584	0.7204255972267996	0.1262587354016533	NA	NA	NA	NA	NA
OPC.1	ENSG00000204713	TRIM27	0.5050159082662942	0.6136681216581023	0.7205598964503304	0.10138719962219597	NA	NA	NA	NA	NA
OPC.1	ENSG00000236388	ITCH-AS1	0.5049517541306714	0.613713163947581	0.7205786402568612	0.06383688453248623	NA	NA	NA	NA	NA
OPC.1	ENSG00000198060	MARCHF5	0.5043912415755368	0.6141067590381121	0.7209382930151799	0.08278727590395571	NA	NA	NA	NA	NA
OPC.1	ENSG00000137496	IL18BP	0.5042749090120655	0.6141884623834417	0.7209658975775314	0.12075352424482605	NA	NA	NA	NA	NA
OPC.1	ENSG00000269858	EGLN2	0.5041660150702265	0.6142649457406073	0.7210215222136445	0.11909786482258905	NA	NA	NA	NA	NA
OPC.1	ENSG00000175764	TTLL11	0.5035039034682464	0.614730080578886	0.721499142554104	0.14682489189136036	NA	NA	NA	NA	NA
OPC.1	ENSG00000083807	SLC27A5	0.5033325839944214	0.6148504581641061	0.7215884558101805	0.12673498965915417	NA	NA	NA	NA	NA
OPC.1	ENSG00000291081	ENSG00000291081	0.5032776282802761	0.6148890749837769	0.7215884558101805	0.13088258819613446	NA	NA	NA	NA	NA
OPC.1	ENSG00000281731	METTL14-DT	0.5032712792717907	0.614893536436149	0.7215884558101805	0.13235367953374572	NA	NA	NA	NA	NA
OPC.1	ENSG00000117877	POLR1G	0.5031862788962138	0.6149532676291412	0.7216243771298061	0.1068709991275884	NA	NA	NA	NA	NA
OPC.1	ENSG00000115540	MOB4	0.5030323110071222	0.615061469963609	0.7217171714034581	0.08425078480149056	NA	NA	NA	NA	NA
OPC.1	ENSG00000091640	SPAG7	0.5028738619328892	0.6151728302488575	0.7218136622740986	0.10614342574308881	NA	NA	NA	NA	NA
OPC.1	ENSG00000234222	LIX1L-AS1	0.5028121473407765	0.615216206553843	0.7218268932335133	0.12333882174395717	NA	NA	NA	NA	NA
OPC.1	ENSG00000169093	ASMTL	0.5027749303442284	0.6152423652939886	0.7218268932335133	0.11498087360398036	NA	NA	NA	NA	NA
OPC.1	ENSG00000262810	ENSG00000262810	0.5025206253853147	0.6154211219324797	0.722002433552071	0.1124625680635841	NA	NA	NA	NA	NA
OPC.1	ENSG00000184277	TM2D3	0.5020758046173409	0.6157338513585058	0.7223009295902184	0.09914948865700786	NA	NA	NA	NA	NA
OPC.1	ENSG00000290775	ENSG00000290775	0.5019579612134308	0.6158167123979666	0.7223639353004314	0.11294219543824775	NA	NA	NA	NA	NA
OPC.1	ENSG00000145868	FBXO38	0.5017607128294614	0.61595541765547	0.7224240462657396	0.07464803972604703	NA	NA	NA	NA	NA
OPC.1	ENSG00000248367	ENSG00000248367	0.5012038200184996	0.6163470993698345	0.7227123987311076	0.12908854005217887	NA	NA	NA	NA	NA
OPC.1	ENSG00000176248	ANAPC2	0.5011268899888598	0.616401215488934	0.7227416541977753	0.12386653544371783	NA	NA	NA	NA	NA
OPC.1	ENSG00000051825	MPHOSPH9	0.5009428913119108	0.6165306570849902	0.7228592232110744	0.08285426531266825	NA	NA	NA	NA	NA
OPC.1	ENSG00000179010	MRFAP1	0.5005510089890772	0.616806382956909	0.7231140734102381	0.1308735967321032	NA	NA	NA	NA	NA
OPC.1	ENSG00000204700	OR2J2	0.49971496592425313	0.6173947983592163	0.7237025319192864	0.04695979693933468	NA	NA	NA	NA	NA
OPC.1	ENSG00000233672	RNASEH2B-AS1	0.49968795316058473	0.6174138143158245	0.7237025319192864	0.14757153706864184	NA	NA	NA	NA	NA
OPC.1	ENSG00000285612	ENSG00000285612	0.4994821290105947	0.6175587151117852	0.723824849137737	0.08231599051429035	NA	NA	NA	NA	NA
OPC.1	ENSG00000134480	CCNH	0.4991589789844604	0.6177862437416057	0.7240259321163225	0.07734367148190498	0.5361368114277776	1422	1.7117088159387435	Inhib.Pax6	3.192671682774996
OPC.1	ENSG00000273403	ENSG00000273403	0.49888235376718015	0.6179810436234573	0.7241530637649777	0.039876265936335475	NA	NA	NA	NA	NA
OPC.1	ENSG00000092439	TRPM7	0.49876581377787643	0.6180631193103092	0.7242105209244118	0.05498088534877977	0.6353289150985505	1112	0.9030175586500176	Excit.L5_6_NP	1.4213386754323059
OPC.1	ENSG00000162928	PEX13	0.4985107356395036	0.6182427800023479	0.7242971403025451	0.09568284175719563	NA	NA	NA	NA	NA
OPC.1	ENSG00000188038	NRN1L	0.49849486458858844	0.6182539593090974	0.7242971403025451	0.0994584333182157	NA	NA	NA	NA	NA
OPC.1	ENSG00000100024	UPB1	0.4981631779286611	0.6184876141795812	0.7245023673711838	0.10105618207630553	NA	NA	NA	NA	NA
OPC.1	ENSG00000250056	LINC01018	0.49808943726394567	0.6185395656424523	0.7245289736052927	0.09045976415947445	NA	NA	NA	NA	NA
OPC.1	ENSG00000135472	FAIM2	0.497603376695592	0.6188820507600741	0.724793100705829	0.18127801115870124	NA	NA	NA	NA	NA
OPC.1	ENSG00000198081	ZBTB14	0.49746134622059784	0.6189821430881255	0.7248760635975307	0.11823125532816933	NA	NA	NA	NA	NA
OPC.1	ENSG00000289523	ENSG00000289523	0.4966476735312311	0.6195556943878642	0.7254448852682169	0.10090159275715199	NA	NA	NA	NA	NA
OPC.1	ENSG00000286109	ENSG00000286109	0.4961216658529165	0.6199265964393155	0.7257420068864854	0.09120661284128649	NA	NA	NA	NA	NA
OPC.1	ENSG00000112972	HMGCS1	0.4957998371493337	0.6201535742236932	0.7259391359659464	0.1110219515673009	NA	NA	NA	NA	NA
OPC.1	ENSG00000114853	ZBTB47	0.4957067605070142	0.6202192256244656	0.7259816915906594	0.1389771141202345	NA	NA	NA	NA	NA
OPC.1	ENSG00000144840	RABL3	0.49560952719811285	0.6202878121583951	0.7259991209559059	0.1208948780811231	NA	NA	NA	NA	NA
OPC.1	ENSG00000185359	HGS	0.4955131326351345	0.6203558103221096	0.7259991209559059	0.09801452485013953	NA	NA	NA	NA	NA
OPC.1	ENSG00000114670	NEK11	0.4954728171225275	0.6203842504506325	0.7259991209559059	0.12652306060260643	NA	NA	NA	NA	NA
OPC.1	ENSG00000111261	MANSC1	0.49543645448248497	0.620409902556992	0.7259991209559059	0.14354841614935349	NA	NA	NA	NA	NA
OPC.1	ENSG00000115306	SPTBN1	0.49512664582422244	0.6206284765277303	0.7261928586876596	0.16737752866712155	0.46321970563920656	1615	1.7583467785420979	Vasc.Endo	3.79592395819111
OPC.1	ENSG00000136193	SCRN1	0.49506920890517414	0.6206690026966439	0.7261928586876596	0.07659905492623456	NA	NA	NA	NA	NA
OPC.1	ENSG00000075914	EXOSC7	0.495030719957916	0.6206961602578869	0.7261928586876596	0.09841908389415426	NA	NA	NA	NA	NA
OPC.1	ENSG00000142039	CCDC97	0.49435175409923215	0.6211753194521761	0.7265860002843957	0.1219544177788121	NA	NA	NA	NA	NA
OPC.1	ENSG00000158806	NPM2	0.49425290313513126	0.6212450938977137	0.726616139085623	0.19107082107929188	NA	NA	NA	NA	NA
OPC.1	ENSG00000007255	TRAPPC6A	0.49423216678499093	0.621259731186727	0.726616139085623	0.1284829145558765	NA	NA	NA	NA	NA
OPC.1	ENSG00000260093	MSRA-DT	0.49379071167667704	0.6215713793039486	0.7269463271262906	0.11728380656223783	NA	NA	NA	NA	NA
OPC.1	ENSG00000228084	ENSG00000228084	0.4936505478915147	0.6216703430680295	0.726993445079083	0.07790857939550555	NA	NA	NA	NA	NA
OPC.1	ENSG00000176946	THAP4	0.49311074167552726	0.622051541582733	0.7273705738212592	0.11229668364263988	NA	NA	NA	NA	NA
OPC.1	ENSG00000173992	CCS	0.49295748873440165	0.6221597837368764	0.7274026374993103	0.11494276019776851	NA	NA	NA	NA	NA
OPC.1	ENSG00000280683	LINC01242	0.4925876371127412	0.6224210426823165	0.7276309589879607	0.07825495070414179	NA	NA	NA	NA	NA
OPC.1	ENSG00000132972	RNF17	0.49221271897459984	0.6226859291808308	0.7278376096745748	0.10569354823120045	NA	NA	NA	NA	NA
OPC.1	ENSG00000229990	ENSG00000229990	0.4917158805271302	0.6230370299749186	0.7281449607498224	0.08334403565800777	NA	NA	NA	NA	NA
OPC.1	ENSG00000230676	ENSG00000230676	0.49160106020449	0.6231181822608594	0.72820545917865	0.07376006367668121	NA	NA	NA	NA	NA
OPC.1	ENSG00000134684	YARS1	0.49141923237648566	0.623246703243566	0.7283213065963483	0.09988202415778846	NA	NA	NA	NA	NA
OPC.1	ENSG00000140153	WDR20	0.49045807523824125	0.6239262668150856	0.7290466775912585	0.08117016844508967	NA	NA	NA	NA	NA
OPC.1	ENSG00000228624	HDAC2-AS2	0.4903565165837603	0.6239980902165694	0.7290482572496219	0.17311035098877597	NA	NA	NA	NA	NA
OPC.1	ENSG00000280384	ENSG00000280384	0.49017598384243866	0.6241257738014526	0.7291376774001075	0.07041526401161013	NA	NA	NA	NA	NA
OPC.1	ENSG00000168263	KCNV2	0.4894960292429253	0.6246067799670962	0.7295848265357248	0.13135086058923187	NA	NA	NA	NA	NA
OPC.1	ENSG00000285219	HULC	0.4894740081505597	0.624622360571243	0.7295848265357248	0.11729688721175502	NA	NA	NA	NA	NA
OPC.1	ENSG00000100029	PES1	0.4888537107857522	0.625061309175117	0.729994308669969	0.11305740775760395	NA	NA	NA	NA	NA
OPC.1	ENSG00000155096	AZIN1	0.4885783128366091	0.6252562351064739	0.7301875444619644	0.08246234391995731	NA	NA	NA	NA	NA
OPC.1	ENSG00000144847	IGSF11	0.48759087562737397	0.6259553562430804	0.7308317813656018	0.21500449112927983	NA	NA	NA	NA	NA
OPC.1	ENSG00000155729	KCTD18	0.487489846860742	0.6260269052155982	0.7308403357528471	0.11368584524968513	NA	NA	NA	NA	NA
OPC.1	ENSG00000170759	KIF5B	0.4874555961414683	0.6260511625111254	0.7308403357528471	0.0567534558587607	NA	NA	NA	NA	NA
OPC.1	ENSG00000134278	SPIRE1	0.48697829287357713	0.6263892439031542	0.7311080076745899	0.07494522357691882	0.6000000491947427	1228	1.3385887932196268	Astro.1	2.230981139111806
OPC.1	ENSG00000101997	CCDC22	0.486965267641412	0.6263984709822122	0.7311080076745899	0.11696249933617658	NA	NA	NA	NA	NA
OPC.1	ENSG00000070087	PFN2	0.4868058028855784	0.6265114406193739	0.7311434163008401	0.15386703307549568	NA	NA	NA	NA	NA
OPC.1	ENSG00000185523	SPATA45	0.4867668054593866	0.6265390689067405	0.7311434163008401	0.09993109706937274	NA	NA	NA	NA	NA
OPC.1	ENSG00000249242	TMEM150C	0.4867558509101111	0.6265468299091339	0.7311434163008401	0.19225370007638617	NA	NA	NA	NA	NA
OPC.1	ENSG00000165813	CCDC186	0.486422925859636	0.6267827180720554	0.7313153665046395	0.10385817881521123	NA	NA	NA	NA	NA
OPC.1	ENSG00000254505	CHMP4A	0.486071357687221	0.6270318569957817	0.7315716096028754	0.10286508542723839	NA	NA	NA	NA	NA
OPC.1	ENSG00000176101	SSNA1	0.4856557774078402	0.6273264130806415	0.731741684300102	0.12560848327117716	NA	NA	NA	NA	NA
OPC.1	ENSG00000253710	ALG11	0.4852517969547072	0.627612804447363	0.7318699958025249	0.10936041071151759	NA	NA	NA	NA	NA
OPC.1	ENSG00000238207	ENSG00000238207	0.48381311870244964	0.6286331738857424	0.7327498964621428	0.0803303806359331	NA	NA	NA	NA	NA
OPC.1	ENSG00000198715	GLMP	0.4826474706463097	0.6294604206741774	0.733589721769708	0.11418348720494836	NA	NA	NA	NA	NA
OPC.1	ENSG00000264672	SEPTIN4-AS1	0.48263104019794506	0.6294720845032002	0.733589721769708	0.11732439371501752	NA	NA	NA	NA	NA
OPC.1	ENSG00000176868	ENSG00000176868	0.4817932216115023	0.6300669671138983	0.7341794152676762	0.09219918541346227	NA	NA	NA	NA	NA
OPC.1	ENSG00000120254	MTHFD1L	0.4816155746850479	0.6301931339909836	0.73423546827359	0.12019595606830406	NA	NA	NA	NA	NA
OPC.1	ENSG00000091009	RBM27	0.4805039012515492	0.6309829023885924	0.7349542053394431	0.07126754853240486	NA	NA	NA	NA	NA
OPC.1	ENSG00000166246	DNAAF8	0.48048150415546875	0.6309988183453048	0.7349542053394431	0.0844726563908651	NA	NA	NA	NA	NA
OPC.1	ENSG00000224885	EIPR1-IT1	0.4800464742054457	0.6313079958916086	0.7352797583283541	0.04527543385999925	NA	NA	NA	NA	NA
OPC.1	ENSG00000226648	PLCG1-AS1	0.4798899343217705	0.6314192652346504	0.7353747893271907	0.14648149251864215	NA	NA	NA	NA	NA
OPC.1	ENSG00000169436	COL22A1	0.4797487161297655	0.6315196510194737	0.7354571365853256	0.12396692705289931	NA	NA	NA	NA	NA
OPC.1	ENSG00000108883	EFTUD2	0.4792853179560112	0.6318491081529132	0.7357504257808724	0.07342092689989882	NA	NA	NA	NA	NA
OPC.1	ENSG00000177272	KCNA3	0.47926117357224113	0.631866275829416	0.7357504257808724	0.21123898007104444	NA	NA	NA	NA	NA
OPC.1	ENSG00000116954	RRAGC	0.47922744764912717	0.6318902567178581	0.7357504257808724	0.10181837371580901	NA	NA	NA	NA	NA
OPC.1	ENSG00000197322	TMEM132E-DT	0.4787646764926847	0.6322193502910338	0.7360990227041215	0.0687905686312119	NA	NA	NA	NA	NA
OPC.1	ENSG00000254224	UQCRB-AS1	0.4786042743027832	0.6323334352171254	0.7361626744035878	0.05885484160707913	NA	NA	NA	NA	NA
OPC.1	ENSG00000104969	SGTA	0.47719415991095604	0.6333367461379151	0.7370190931387967	0.10875946943445117	NA	NA	NA	NA	NA
OPC.1	ENSG00000124383	MPHOSPH10	0.47698835420203206	0.6334832355812712	0.7371549461236864	0.10111317884330714	NA	NA	NA	NA	NA
OPC.1	ENSG00000105048	TNNT1	0.4769135623248912	0.6335364748932812	0.7371582644531215	0.11924344885138252	NA	NA	NA	NA	NA
OPC.1	ENSG00000289704	ENSG00000289704	0.47690076666144254	0.6335455834567445	0.7371582644531215	0.05346129840818498	NA	NA	NA	NA	NA
OPC.1	ENSG00000267535	LINC00868	0.4764897267745624	0.6338382108400457	0.7373948762730672	0.046536765434972927	NA	NA	NA	NA	NA
OPC.1	ENSG00000249635	ENSG00000249635	0.4763809719691949	0.6339156451245813	0.7374157208800641	0.11984075665200558	NA	NA	NA	NA	NA
OPC.1	ENSG00000166275	BORCS7	0.47604900675075884	0.6341520318252631	0.7375683159878822	0.11080813206553687	NA	NA	NA	NA	NA
OPC.1	ENSG00000156795	NTAQ1	0.47604257875665346	0.6341566094579691	0.7375683159878822	0.11279924819653944	NA	NA	NA	NA	NA
OPC.1	ENSG00000175115	PACS1	0.4760295590264264	0.6341658813736004	0.7375683159878822	0.06529410204165424	0.6320150716982874	1128	1.187508904448258	Excit.L6b	1.8789249776232448
OPC.1	ENSG00000198722	UNC13B	0.4757386691307317	0.634373051703058	0.7377746384381554	0.10970289916911766	NA	NA	NA	NA	NA
OPC.1	ENSG00000167920	KRT10-AS1	0.4754861589678987	0.6345529114455446	0.7379491808532286	0.11568324437501942	NA	NA	NA	NA	NA
OPC.1	ENSG00000130544	ZNF557	0.47531943387334563	0.6346716794344609	0.7380180298632539	0.1035508433661729	NA	NA	NA	NA	NA
OPC.1	ENSG00000231999	LRRC8C-DT	0.4751990142043562	0.6347574672328664	0.7380549727279644	0.13419735843855815	NA	NA	NA	NA	NA
OPC.1	ENSG00000225258	ENSG00000225258	0.47519122328436636	0.6347630177069563	0.7380549727279644	0.08804181469533406	NA	NA	NA	NA	NA
OPC.1	ENSG00000267448	ENSG00000267448	0.4749853357903465	0.6349097052948773	0.7381908927512344	0.05993286852517863	NA	NA	NA	NA	NA
OPC.1	ENSG00000289507	ENSG00000289507	0.4748787498193502	0.6349856496858749	0.7382099178614111	0.10020729819211495	NA	NA	NA	NA	NA
OPC.1	ENSG00000104154	SLC30A4	0.47483380163820643	0.6350176772139093	0.738212518359949	0.1352837980215907	NA	NA	NA	NA	NA
OPC.1	ENSG00000289410	ENSG00000289410	0.4746413515157485	0.6351548140057286	0.7383373031412467	0.14285309375356808	NA	NA	NA	NA	NA
OPC.1	ENSG00000236754	ENSG00000236754	0.47453978112576606	0.6352271964499902	0.7383521707411584	0.11391129055738392	NA	NA	NA	NA	NA
OPC.1	ENSG00000164659	ELAPOR2	0.47447595330572045	0.6352726840679427	0.7383704085930404	0.18070141679587473	NA	NA	NA	NA	NA
OPC.1	ENSG00000137310	TCF19	0.47409600989376566	0.635543483564289	0.7386491506744478	0.08498027400233533	NA	NA	NA	NA	NA
OPC.1	ENSG00000008128	CDK11A	0.47307277120731633	0.6362730257341442	0.7393596988366751	0.09993379750908007	NA	NA	NA	NA	NA
OPC.1	ENSG00000139505	MTMR6	0.4717989445101643	0.6371817244701502	0.7403114746985334	0.10079470332411959	NA	NA	NA	NA	NA
OPC.1	ENSG00000112242	E2F3	0.47147689890516536	0.6374115459898897	0.7405090534284795	0.1629880431724313	NA	NA	NA	NA	NA
OPC.1	ENSG00000166049	PASD1	0.4713048462811728	0.637534342280896	0.7406169894388732	0.0476379570055327	NA	NA	NA	NA	NA
OPC.1	ENSG00000285656	ENSG00000285656	0.47105111201073807	0.6377154540564149	0.7407232095021075	0.05340099745252605	NA	NA	NA	NA	NA
OPC.1	ENSG00000230536	ENSG00000230536	0.4709087692242016	0.6378170657227871	0.7407717889300086	0.051507280824464936	NA	NA	NA	NA	NA
OPC.1	ENSG00000138316	ADAMTS14	0.47071028462712883	0.6379587657064116	0.7408881700463457	0.19062385527230274	NA	NA	NA	NA	NA
OPC.1	ENSG00000262919	CCNQ	0.4706617891726129	0.6379933890728837	0.7408881700463457	0.11677244983437861	NA	NA	NA	NA	NA
OPC.1	ENSG00000250891	LINC02208	0.4705365695367691	0.6380827933844218	0.7409415004716949	0.16724840158536816	NA	NA	NA	NA	NA
OPC.1	ENSG00000126267	COX6B1	0.47031856989262427	0.6382384533419058	0.7410616181475664	0.09993753528662735	NA	NA	NA	NA	NA
OPC.1	ENSG00000258520	ENSG00000258520	0.47030793509412616	0.6382460473973108	0.7410616181475664	0.12956424058354618	NA	NA	NA	NA	NA
OPC.1	ENSG00000113272	THG1L	0.4700449198955901	0.6384338723580325	0.7411755145013842	0.10999160252956744	NA	NA	NA	NA	NA
OPC.1	ENSG00000269973	ENSG00000269973	0.4695816793656604	0.6387647391586102	0.7415248869273101	0.11111746446828517	NA	NA	NA	NA	NA
OPC.1	ENSG00000065154	OAT	0.4694864801953297	0.6388327435269361	0.741543380450603	0.10520611624481098	NA	NA	NA	NA	NA
OPC.1	ENSG00000102897	LYRM1	0.46947559418393714	0.638840520010471	0.741543380450603	0.11673621594441733	NA	NA	NA	NA	NA
OPC.1	ENSG00000267571	ENSG00000267571	0.46935356394237976	0.6389276957226229	0.7416098318425498	0.10442833067083475	NA	NA	NA	NA	NA
OPC.1	ENSG00000286018	ENSG00000286018	0.46915118717181703	0.6390722802379784	0.7417429088663748	0.08366121206881257	NA	NA	NA	NA	NA
OPC.1	ENSG00000167123	CERCAM	0.4683510480402598	0.6396440600389264	0.7422674818659079	0.23470477341236612	NA	NA	NA	NA	NA
OPC.1	ENSG00000100591	AHSA1	0.4682299648549718	0.6397306048326614	0.7423331485719199	0.1102644645788414	NA	NA	NA	NA	NA
OPC.1	ENSG00000287516	ENSG00000287516	0.4681812261575636	0.6397654424392132	0.7423388117458186	0.12184335347477833	NA	NA	NA	NA	NA
OPC.1	ENSG00000111364	DDX55	0.4681223516667425	0.6398075260025543	0.7423528816942124	0.09234937854857511	NA	NA	NA	NA	NA
OPC.1	ENSG00000131095	GFAP	0.4678405610381492	0.6400089663865318	0.7424823121281956	0.2538975870303533	NA	NA	NA	NA	NA
OPC.1	ENSG00000111540	RAB5B	0.4671733300107235	0.6404860480184806	0.7429662143009994	0.09515001950350309	NA	NA	NA	NA	NA
OPC.1	ENSG00000182551	ADI1	0.4668927233700453	0.6406867310567173	0.7431294324838725	0.1204439556997367	NA	NA	NA	NA	NA
OPC.1	ENSG00000276718	VAMP1-AS1	0.4651155736296779	0.6419583158789883	0.7443604448777003	0.059054965387731535	NA	NA	NA	NA	NA
OPC.1	ENSG00000283683	MYOCOS	0.46465700258995196	0.6422866032190889	0.7447062524690728	0.09567853661381692	NA	NA	NA	NA	NA
OPC.1	ENSG00000109320	NFKB1	0.46407355087400676	0.6427043928449598	0.7450860750735955	0.06047242494871688	NA	NA	NA	NA	NA
OPC.1	ENSG00000112659	CUL9	0.4640012547991223	0.642756169454668	0.7451112406009858	0.09724615104880187	NA	NA	NA	NA	NA
OPC.1	ENSG00000289828	ENSG00000289828	0.463371197740139	0.6432074738594096	0.7455995323121191	0.0660221244395193	NA	NA	NA	NA	NA
OPC.1	ENSG00000228485	GRK5-IT1	0.4630551146962315	0.6434339310896764	0.7457408380656259	0.0487509620498795	NA	NA	NA	NA	NA
OPC.1	ENSG00000272057	ANKH-DT	0.46299103263795305	0.6434798466311225	0.7457408380656259	0.08332089692583367	NA	NA	NA	NA	NA
OPC.1	ENSG00000150527	MIA2	0.4626755324581035	0.6437059260647924	0.7458633146865031	0.07376301467516043	NA	NA	NA	NA	NA
OPC.1	ENSG00000105364	MRPL4	0.4621552147828053	0.6440788446757604	0.7461220867452963	0.10839232127985278	NA	NA	NA	NA	NA
OPC.1	ENSG00000133318	RTN3	0.461666728323545	0.6444290311244547	0.7464219590195377	0.09089003785607921	0.5548527350329985	1374	1.7245499818526044	Excit.L5.1	3.1081219807811546
OPC.1	ENSG00000270001	ENSG00000270001	0.46149714752481563	0.6445506187911754	0.7465278959404219	0.0868403432955915	NA	NA	NA	NA	NA
OPC.1	ENSG00000070495	JMJD6	0.4611618595631275	0.6447910447962448	0.7466723162348375	0.10215787967180291	NA	NA	NA	NA	NA
OPC.1	ENSG00000171496	OR1L8	0.46113543880523705	0.644809991995007	0.7466723162348375	0.08417931056952985	NA	NA	NA	NA	NA
OPC.1	ENSG00000285887	ENSG00000285887	0.46111560909366633	0.6448242126883774	0.7466723162348375	0.09973809314887315	NA	NA	NA	NA	NA
OPC.1	ENSG00000286915	ENSG00000286915	0.4609497162723573	0.6449431862816422	0.7467301451288261	0.05245246578705936	NA	NA	NA	NA	NA
OPC.1	ENSG00000290916	ENSG00000290916	0.46084043422881615	0.6450215652171243	0.7467592219248897	0.0661110294078792	NA	NA	NA	NA	NA
OPC.1	ENSG00000271344	ENSG00000271344	0.4607209404344209	0.6451072727152856	0.7468235560796439	0.11910845257404279	NA	NA	NA	NA	NA
OPC.1	ENSG00000168807	SNTB2	0.46034702635005703	0.6453754948943619	0.7470342003745762	0.13505793853736114	NA	NA	NA	NA	NA
OPC.1	ENSG00000198331	HYLS1	0.46017407002478	0.6454995783937028	0.7471032018961212	0.1319084866168943	NA	NA	NA	NA	NA
OPC.1	ENSG00000188042	ARL4C	0.4600121388817541	0.6456157610916696	0.7472027723997745	0.19119957861030726	NA	NA	NA	NA	NA
OPC.1	ENSG00000257027	ENSG00000257027	0.45993296942631723	0.6456725669124269	0.7472336170413757	0.13062195167248628	NA	NA	NA	NA	NA
OPC.1	ENSG00000290732	ENSG00000290732	0.4597024647337637	0.6458379708727586	0.7473901330139149	0.05117021102919375	NA	NA	NA	NA	NA
OPC.1	ENSG00000175224	ATG13	0.45964625710441614	0.6458783066146884	0.7474019070660305	0.09779584461162631	NA	NA	NA	NA	NA
OPC.1	ENSG00000140403	DNAJA4	0.45933903929334385	0.6460987908131514	0.7475174169553594	0.12930607411073541	NA	NA	NA	NA	NA
OPC.1	ENSG00000230523	LINC01756	0.45909548804886846	0.6462736048968039	0.747618825520796	0.047887405942646503	NA	NA	NA	NA	NA
OPC.1	ENSG00000283118	ENSG00000283118	0.45909082563603426	0.6462769516336146	0.747618825520796	0.10477838070522914	NA	NA	NA	NA	NA
OPC.1	ENSG00000105298	CACTIN	0.4590429492932945	0.6463113182712937	0.7476236797107021	0.10555684449222011	NA	NA	NA	NA	NA
OPC.1	ENSG00000278384	ENSG00000278384	0.45888006132476067	0.6464282483142261	0.747689133365689	0.11532582443185406	NA	NA	NA	NA	NA
OPC.1	ENSG00000040199	PHLPP2	0.45815471767946386	0.6469490464985608	0.7481518280863514	0.09733621857737014	NA	NA	NA	NA	NA
OPC.1	ENSG00000204315	FKBPL	0.45769744898394865	0.6472774553837666	0.7484268276986485	0.059868977746680554	NA	NA	NA	NA	NA
OPC.1	ENSG00000165646	SLC18A2	0.4574472941509103	0.6474571448858402	0.7485904422439786	0.08599401275681584	NA	NA	NA	NA	NA
OPC.1	ENSG00000228198	OR2M3	0.45717011199177665	0.6476562725075443	0.7487215220881627	0.10892803204519007	NA	NA	NA	NA	NA
OPC.1	ENSG00000232931	LINC00342	0.4565861172185854	0.6480758969143765	0.7490529924792837	0.07424279931506482	NA	NA	NA	NA	NA
OPC.1	ENSG00000055070	SZRD1	0.45641130399013596	0.6482015292380501	0.7490529924792837	0.08792319938379727	NA	NA	NA	NA	NA
OPC.1	ENSG00000158714	SLAMF8	0.45640771042706496	0.6482041119148989	0.7490529924792837	0.057585230316530886	NA	NA	NA	NA	NA
OPC.1	ENSG00000165527	ARF6	0.4563967904489837	0.6482119600777143	0.7490529924792837	0.11600507898491179	NA	NA	NA	NA	NA
OPC.1	ENSG00000138768	USO1	0.45633014520468534	0.6482598587080854	0.749073410994934	0.054791928302937346	NA	NA	NA	NA	NA
OPC.1	ENSG00000168827	GFM1	0.45579483110093494	0.6486446473969133	0.7494830906693795	0.08102447991296004	NA	NA	NA	NA	NA
OPC.1	ENSG00000286964	ENSG00000286964	0.4556867842870869	0.6487223238391913	0.7495363692961349	0.0877739593642464	NA	NA	NA	NA	NA
OPC.1	ENSG00000255946	ENSG00000255946	0.45564654563926665	0.6487512529726998	0.7495363692961349	0.08708855054978798	NA	NA	NA	NA	NA
OPC.1	ENSG00000154277	UCHL1	0.45550904837676254	0.6488501091240776	0.7495806855055778	0.15489897358538643	NA	NA	NA	NA	NA
OPC.1	ENSG00000186141	POLR3C	0.4552365969269067	0.6490460113408701	0.749709287905087	0.09478778843971765	NA	NA	NA	NA	NA
OPC.1	ENSG00000054793	ATP9A	0.45522799971003103	0.6490521934393797	0.749709287905087	0.15786234313747996	0.4216889320391703	1696	0.9300465707005549	Excit.L5_6_NP	2.2055275821518685
OPC.1	ENSG00000065802	ASB1	0.45518520226607634	0.6490829686444233	0.749709889205221	0.10734207100528316	NA	NA	NA	NA	NA
OPC.1	ENSG00000282943	PSG11-AS1	0.454993088668341	0.6492211229629924	0.7497995631535678	0.18156619578567673	NA	NA	NA	NA	NA
OPC.1	ENSG00000138002	IFT172	0.45473446363115533	0.6494071266253361	0.7499444774804654	0.1020403123780803	NA	NA	NA	NA	NA
OPC.1	ENSG00000166889	PATL1	0.45458537721235165	0.6495143598358628	0.75003335834534135	0.10027962263951001	NA	NA	NA	NA	NA
OPC.1	ENSG00000213782	DDX47	0.45393907722405374	0.6499793073483928	0.7503160701458671	0.0886267200208248	NA	NA	NA	NA	NA
OPC.1	ENSG00000224481	ENSG00000224481	0.45385620008563704	0.6500389389527538	0.7503160701458671	0.07398203150984246	NA	NA	NA	NA	NA
OPC.1	ENSG00000205177	C11orf91	0.4538373917904041	0.6500524721748906	0.7503160701458671	0.05215488112368041	NA	NA	NA	NA	NA
OPC.1	ENSG00000135424	ITGA7	0.4529384406424345	0.650699433523728	0.750911934183299	0.18644792566275994	NA	NA	NA	NA	NA
OPC.1	ENSG00000007350	TKTL1	0.4528483288208687	0.6507643001678536	0.7509518188581266	0.050420862424772554	NA	NA	NA	NA	NA
OPC.1	ENSG00000007372	PAX6	0.45254031984905035	0.6509860392294772	0.7511377375724736	0.20736167160248486	NA	NA	NA	NA	NA
OPC.1	ENSG00000105258	POLR2I	0.45210547420813246	0.651299142074798	0.7513433871864392	0.12808756359648182	NA	NA	NA	NA	NA
OPC.1	ENSG00000204577	LILRB3	0.45208224209607134	0.6513158716768321	0.7513433871864392	0.09659665947954486	NA	NA	NA	NA	NA
OPC.1	ENSG00000233024	NPIPA9	0.4520042696141179	0.6513720214773853	0.7513731818364029	0.07606481093004921	NA	NA	NA	NA	NA
OPC.1	ENSG00000073150	PANX2	0.4514801532516434	0.651749501268458	0.7517386260208708	0.14772987839624063	NA	NA	NA	NA	NA
OPC.1	ENSG00000276248	ENSG00000276248	0.4506680070348142	0.652334602892929	0.7522384224341188	0.11441934532827804	NA	NA	NA	NA	NA
OPC.1	ENSG00000119715	ESRRB	0.4503952028337948	0.65253118973153	0.7523950901096884	0.137704299960652	NA	NA	NA	NA	NA
OPC.1	ENSG00000169925	BRD3	0.4497618102465262	0.6529877152339477	0.7527237723977456	0.08979587869065801	NA	NA	NA	NA	NA
OPC.1	ENSG00000060709	RIMBP2	0.4497063664861107	0.6530276832052793	0.7527237723977456	0.23770869708186337	NA	NA	NA	NA	NA
OPC.1	ENSG00000258559	ENSG00000258559	0.4496789225149912	0.6530474672225273	0.7527237723977456	0.07470951583286747	NA	NA	NA	NA	NA
OPC.1	ENSG00000112855	HARS2	0.44964887161371325	0.6530691308235712	0.7527237723977456	0.09961693194404965	NA	NA	NA	NA	NA
OPC.1	ENSG00000068354	TBC1D25	0.4494802450390042	0.6531906986297398	0.7527702312363943	0.10393276952152308	NA	NA	NA	NA	NA
OPC.1	ENSG00000162139	NEU3	0.4484578289691141	0.6539279855141212	0.753439155488999	0.1190868514475567	NA	NA	NA	NA	NA
OPC.1	ENSG00000258637	ENSG00000258637	0.4484223647460104	0.6539535656278204	0.753439155488999	0.19050408555768725	NA	NA	NA	NA	NA
OPC.1	ENSG00000264920	SP2-DT	0.4480597134609673	0.6542151670082277	0.753670471337233	0.09360725188732014	NA	NA	NA	NA	NA
OPC.1	ENSG00000170113	NIPA1	0.447714190638111	0.6544644522177833	0.7539226035961447	0.12288185024173977	NA	NA	NA	NA	NA
OPC.1	ENSG00000125459	MSTO1	0.4475537933872576	0.6545801875406896	0.7539858247226463	0.0966125323147297	NA	NA	NA	NA	NA
OPC.1	ENSG00000148291	SURF2	0.4471495650224704	0.6548718971282963	0.7542517132623371	0.10546513905261691	NA	NA	NA	NA	NA
OPC.1	ENSG00000149231	CCDC82	0.44700791004204643	0.6549741342999649	0.7543344045339807	0.08648885725140788	NA	NA	NA	NA	NA
OPC.1	ENSG00000115750	TAF1B	0.4467368868194967	0.6551697589469566	0.7544791082066881	0.07719012555939732	NA	NA	NA	NA	NA
OPC.1	ENSG00000263276	ENSG00000263276	0.4467310618222331	0.6551739636920915	0.7544791082066881	0.07792734869626022	NA	NA	NA	NA	NA
OPC.1	ENSG00000162733	DDR2	0.4467072960249853	0.6551911190274302	0.7544791082066881	0.17382140023655926	NA	NA	NA	NA	NA
OPC.1	ENSG00000108352	RAPGEFL1	0.44570803579375373	0.6559125996638939	0.7551582993494427	0.17043880587329724	NA	NA	NA	NA	NA
OPC.1	ENSG00000095637	SORBS1	0.44545038040797585	0.6560986828444153	0.7552785171831558	0.20552130954869932	0.3274775807072181	1839	1.6478440138229369	Astro.4	5.031929240054435
OPC.1	ENSG00000144591	GMPPA	0.4445872327283516	0.6567222187452089	0.7559028415501452	0.10673704628984672	NA	NA	NA	NA	NA
OPC.1	ENSG00000145348	TBCK	0.44457295167866634	0.656732537358074	0.7559028415501452	0.04041142476936618	0.6645901583672017	1004	1.4708192048847681	Excit.L6_CT	2.213122157117629
OPC.1	ENSG00000261251	EFCAB6-DT	0.44437894988270643	0.6568727176826404	0.756029073115459	0.09173812517794201	NA	NA	NA	NA	NA
OPC.1	ENSG00000286362	ENSG00000286362	0.4441552887026181	0.6570343440677067	0.7561799751984474	0.10055851505264017	NA	NA	NA	NA	NA
OPC.1	ENSG00000147655	RSPO2	0.443950630224025	0.6571822524324393	0.7563150759463054	0.2058221169413641	NA	NA	NA	NA	NA
OPC.1	ENSG00000101473	ACOT8	0.443590848413345	0.6574423023091356	0.7565440815092588	0.10898104645033083	NA	NA	NA	NA	NA
OPC.1	ENSG00000100603	SNW1	0.4434419337066107	0.657549949844157	0.756632818998756	0.07649514619758051	NA	NA	NA	NA	NA
OPC.1	ENSG00000156398	SFXN2	0.4428460620915644	0.6579807649804017	0.7569987577427011	0.1042202938214025	NA	NA	NA	NA	NA
OPC.1	ENSG00000272812	ENSG00000272812	0.4427553004075383	0.6580463956614258	0.7569987577427011	0.08755609101418868	NA	NA	NA	NA	NA
OPC.1	ENSG00000146834	MEPCE	0.44271925150497937	0.6580724637156959	0.7569987577427011	0.10587621828219759	NA	NA	NA	NA	NA
OPC.1	ENSG00000156709	AIFM1	0.4426766853222778	0.6581032451489334	0.7569987577427011	0.10212172125832522	NA	NA	NA	NA	NA
OPC.1	ENSG00000204619	PPP1R11	0.4426640833670917	0.6581123582748591	0.7569987577427011	0.10829097730902279	NA	NA	NA	NA	NA
OPC.1	ENSG00000278730	ENSG00000278730	0.44258753072434726	0.6581677185456024	0.7570169751265309	0.108999040364324	NA	NA	NA	NA	NA
OPC.1	ENSG00000114735	HEMK1	0.442503506689039	0.6582284840347528	0.7570169751265309	0.10811855388960277	NA	NA	NA	NA	NA
OPC.1	ENSG00000259563	ENSG00000259563	0.44197852073498206	0.6586082007353391	0.7573303274348344	0.059591563840916	NA	NA	NA	NA	NA
OPC.1	ENSG00000267469	ENSG00000267469	0.4413316937190718	0.6590761650293726	0.7576610356424752	0.05998728059418259	NA	NA	NA	NA	NA
OPC.1	ENSG00000184517	ZFP1	0.44131864798080794	0.6590856046936722	0.7576610356424752	0.11594519056540009	NA	NA	NA	NA	NA
OPC.1	ENSG00000224086	PPM1F-AS1	0.44116031345887485	0.6592001770750872	0.757722441224634	0.10313327017460308	NA	NA	NA	NA	NA
OPC.1	ENSG00000176473	WDR25	0.4404449380888622	0.65971792938664775	0.7581653936025795	0.09302657903134938	NA	NA	NA	NA	NA
OPC.1	ENSG00000134899	ERCC5	0.44031613722766416	0.6598111662538396	0.7581653936025795	0.07774099811879534	NA	NA	NA	NA	NA
OPC.1	ENSG00000215912	TTC34	0.4402381960403251	0.6598675891933861	0.7581653936025795	0.11774058728296678	NA	NA	NA	NA	NA
OPC.1	ENSG00000184923	NUTM2A	0.4387483716248471	0.6609464704034849	0.7590271420894704	0.04139286356715162	NA	NA	NA	NA	NA
OPC.1	ENSG00000240063	ATP11B-DT	0.4387041865163164	0.6609784785774286	0.7590271420894704	0.0480588738321535	NA	NA	NA	NA	NA
OPC.1	ENSG00000253181	ENSG00000253181	0.43821614583846846	0.6613320618602945	0.7592777552129152	0.060983228694590295	NA	NA	NA	NA	NA
OPC.1	ENSG00000256615	ENSG00000256615	0.43804336701728447	0.6614572574874142	0.7593658022023685	0.05289147912184995	NA	NA	NA	NA	NA
OPC.1	ENSG00000228649	SNHG26	0.43596541985247306	0.6629636811693891	0.7608132274059862	0.10820255439315742	NA	NA	NA	NA	NA
OPC.1	ENSG00000165097	KDM1B	0.4351959719217369	0.6635218452977228	0.7613127437365176	0.0882927682765073	NA	NA	NA	NA	NA
OPC.1	ENSG00000289046	ENSG00000289046	0.4350901256696075	0.6635986417221773	0.761330355195868	0.07137143214969546	NA	NA	NA	NA	NA
OPC.1	ENSG00000287258	ENSG00000287258	0.43474708305448245	0.6638475595658745	0.7614749120975036	0.04972262283779575	NA	NA	NA	NA	NA
OPC.1	ENSG00000117407	ARTN	0.4346263218238037	0.6639351949140636	0.7615049354302474	0.05392729668124438	NA	NA	NA	NA	NA
OPC.1	ENSG00000170264	FAM161A	0.4336661764971899	0.6646321275454442	0.7620433961170877	0.12931070852847887	NA	NA	NA	NA	NA
OPC.1	ENSG00000143742	SRP9	0.43364061886658545	0.6646506828199603	0.7620433961170877	0.07757144780373125	NA	NA	NA	NA	NA
OPC.1	ENSG00000144736	SHQ1	0.43353326804922643	0.6647286235870866	0.7620974966451377	0.09527237673797817	NA	NA	NA	NA	NA
OPC.1	ENSG00000284130	TUBA3FP	0.43291247379693437	0.6651794149539465	0.7625313863325449	0.09883730733134494	NA	NA	NA	NA	NA
OPC.1	ENSG00000198707	CEP290	0.4328335111414236	0.6652367625890695	0.7625389479580508	0.06357284963578103	NA	NA	NA	NA	NA
OPC.1	ENSG00000118181	RPS25	0.4323205899823292	0.6656093258658746	0.7628823453697429	0.07905014079069939	NA	NA	NA	NA	NA
OPC.1	ENSG00000198542	ITGBL1	0.43229391985528337	0.6656287001307187	0.7628823453697429	0.15089056210526142	NA	NA	NA	NA	NA
OPC.1	ENSG00000204859	ZBTB48	0.43224849965068973	0.6656616957289598	0.7628848774472123	0.0996842753941583	NA	NA	NA	NA	NA
OPC.1	ENSG00000152620	NADK2	0.4321341911498565	0.6657447382364972	0.7629047537417258	0.09652162189692047	NA	NA	NA	NA	NA
OPC.1	ENSG00000064201	TSPAN32	0.4320891495250234	0.6657774610729152	0.7629047537417258	0.06634153192023606	NA	NA	NA	NA	NA
OPC.1	ENSG00000259001	ENSG00000259001	0.4318338122627701	0.6659629761854153	0.7630537083217548	0.0761783380696881	NA	NA	NA	NA	NA
OPC.1	ENSG00000162889	MAPKAPK2	0.43174769251734374	0.6660255510451816	0.763087850321539	0.0977533372610716	NA	NA	NA	NA	NA
OPC.1	ENSG00000197150	ABCB8	0.43159437054610716	0.6661369610027716	0.7631229955556196	0.10264782089568024	NA	NA	NA	NA	NA
OPC.1	ENSG00000136536	MARCHF7	0.43158106317273914	0.666146631027587	0.7631229955556196	0.050919368854714105	0.6587076257525825	1026	0.9977798906176607	Vasc.Endo	1.5147538173369157
OPC.1	ENSG00000072195	SPEG	0.4314706154577386	0.6662268918469656	0.7631235810989941	0.1752635632669094	NA	NA	NA	NA	NA
OPC.1	ENSG00000166685	COG1	0.4314491815370386	0.6662424680228074	0.7631235810989941	0.1111966589216192	NA	NA	NA	NA	NA
OPC.1	ENSG00000076356	PLXNA2	0.4314108475496759	0.6662703259514422	0.7631235810989941	0.16131571133865885	NA	NA	NA	NA	NA
OPC.1	ENSG00000100442	FKBP3	0.4312360414861662	0.6663973661902859	0.7632338109722354	0.09139817122478602	NA	NA	NA	NA	NA
OPC.1	ENSG00000276412	ENSG00000276412	0.4309550538778083	0.6666015939117369	0.7634324304262531	0.053896735654070535	NA	NA	NA	NA	NA
OPC.1	ENSG00000259579	ENSG00000259579	0.43064938471850867	0.6668237888155146	0.7636516076739279	0.09151390326699096	NA	NA	NA	NA	NA
OPC.1	ENSG00000123124	WWP1	0.43022208395405026	0.6671344483867954	0.763867946936712	0.07368360021023872	NA	NA	NA	NA	NA
OPC.1	ENSG00000111554	MDM1	0.430168103449141	0.6671736977870835	0.7638758134807525	0.10029074671161768	NA	NA	NA	NA	NA
OPC.1	ENSG00000244953	ENSG00000244953	0.4299128417883113	0.6673593117233956	0.7640530282991009	0.03134626823254065	NA	NA	NA	NA	NA
OPC.1	ENSG00000286721	ENSG00000286721	0.4294804220847327	0.6676737929403077	0.7642976233725286	0.10433061376074419	NA	NA	NA	NA	NA
OPC.1	ENSG00000290835	ENSG00000290835	0.4294578082144833	0.6676902406949804	0.7642976233725286	0.10180585561430609	NA	NA	NA	NA	NA
OPC.1	ENSG00000197245	FAM110D	0.42944944205571073	0.6676963256968724	0.7642976233725286	0.07362250741151628	NA	NA	NA	NA	NA
OPC.1	ENSG00000234741	GAS5	0.4289838592697826	0.6680349949355808	0.7645660673223021	0.08005135293230736	NA	NA	NA	NA	NA
OPC.1	ENSG00000251613	ENSG00000251613	0.42887530776127974	0.6681139660457668	0.7645990892076895	0.13309145575409786	NA	NA	NA	NA	NA
OPC.1	ENSG00000050393	MCUR1	0.42848788341550703	0.6683958468550606	0.7648510314046826	0.10348423303204293	NA	NA	NA	NA	NA
OPC.1	ENSG00000157045	NTAN1	0.4279923186810935	0.6687564763290468	0.7652283655076552	0.10809690974057964	NA	NA	NA	NA	NA
OPC.1	ENSG00000175556	LONRF3	0.4276534821451639	0.6690030965501665	0.7654121912919547	0.1528223652358221	NA	NA	NA	NA	NA
OPC.1	ENSG00000049656	CLPTM1L	0.42764428351466316	0.6690097922192271	0.7654121912919547	0.08477911724926264	NA	NA	NA	NA	NA
OPC.1	ENSG00000124333	VAMP7	0.42738559314772334	0.6691981033351289	0.7655569456924654	0.09029933590775267	NA	NA	NA	NA	NA
OPC.1	ENSG00000165948	IFI27L1	0.4269708882337263	0.6695000271877004	0.7658669870608077	0.1122552803127993	NA	NA	NA	NA	NA
OPC.1	ENSG00000248385	TARM1	0.4265906637937177	0.6697768947273051	0.765924264304586	0.04143409499385188	NA	NA	NA	NA	NA
OPC.1	ENSG00000273302	ENSG00000273302	0.42658592245427945	0.6697803475061539	0.765924264304586	0.05499728985322857	NA	NA	NA	NA	NA
OPC.1	ENSG00000126698	DNAJC8	0.4265822198212352	0.6697830438741894	0.765924264304586	0.07818612747973938	NA	NA	NA	NA	NA
OPC.1	ENSG00000233221	ARHGEF4-AS1	0.4265484755074322	0.6698076176883856	0.765924264304586	0.05274742321797447	NA	NA	NA	NA	NA
OPC.1	ENSG00000179134	SAMD4B	0.4262889865797308	0.669996598617729	0.7660813821404265	0.06755541258855481	NA	NA	NA	NA	NA
OPC.1	ENSG00000102003	SYP	0.42615952661461176	0.6700908897116064	0.7661538433559547	0.1443187355984408	NA	NA	NA	NA	NA
OPC.1	ENSG00000141458	NPC1	0.42588769348170413	0.6702888940669423	0.7663448738109637	0.10471252598671701	NA	NA	NA	NA	NA
OPC.1	ENSG00000069509	FUNDC1	0.42537014981865795	0.670665938385586	0.7667052017528521	0.10462571645041702	NA	NA	NA	NA	NA
OPC.1	ENSG00000288871	ENSG00000288871	0.4252718625571063	0.6707375526593646	0.7667516978778915	0.07931997056044253	NA	NA	NA	NA	NA
OPC.1	ENSG00000077348	EXOSC5	0.42512805128442993	0.6708423421339571	0.766836112098877	0.0976535249167574	NA	NA	NA	NA	NA
OPC.1	ENSG00000291276	ENSG00000291276	0.4250840589412718	0.6708743988611553	0.7668373819723893	0.06722957762766595	NA	NA	NA	NA	NA
OPC.1	ENSG00000105397	TYK2	0.424960556319197	0.6709643970435994	0.7668695059609979	0.0885038986772932	NA	NA	NA	NA	NA
OPC.1	ENSG00000276698	ENSG00000276698	0.42465234477161073	0.6711890159635687	0.767020098486314	0.06506826234626904	NA	NA	NA	NA	NA
OPC.1	ENSG00000174915	PTDSS2	0.42437306275715925	0.6713925769844138	0.7672173418341607	0.10006890369045514	NA	NA	NA	NA	NA
OPC.1	ENSG00000196757	ZNF700	0.4242074103212329	0.6715133279242355	0.7673199421729483	0.09700971789695148	NA	NA	NA	NA	NA
OPC.1	ENSG00000146856	AGBL3	0.42398739298224886	0.6716737208306125	0.7674536270192817	0.10684458028533701	NA	NA	NA	NA	NA
OPC.1	ENSG00000247373	TMED2-DT	0.42395529851986585	0.6716971189843228	0.7674536270192817	0.09656952302259379	NA	NA	NA	NA	NA
OPC.1	ENSG00000158792	SPATA2L	0.42376001751276987	0.6718394935587731	0.7675340508131773	0.12194917768336029	NA	NA	NA	NA	NA
OPC.1	ENSG00000140939	NOL3	0.42373796411545966	0.671855572888968	0.7675340508131773	0.1314590923110135	NA	NA	NA	NA	NA
OPC.1	ENSG00000230732	ENSG00000230732	0.4236057733603547	0.6719519575089352	0.7676087731454645	0.10048428670929305	NA	NA	NA	NA	NA
OPC.1	ENSG00000286159	ENSG00000286159	0.423363389175616	0.6721287018095266	0.7677398926357549	0.08126983776205084	NA	NA	NA	NA	NA
OPC.1	ENSG00000120322	PCDHB8	0.42326273430010963	0.6722021037468651	0.7677883443580233	0.05065302260017348	NA	NA	NA	NA	NA
OPC.1	ENSG00000284693	LINC02606	0.4231810691274299	0.6722616598623732	0.7678209776636065	0.07798892550920358	NA	NA	NA	NA	NA
OPC.1	ENSG00000213995	NAXD	0.4229708975969981	0.6724149415256743	0.7679286533693829	0.07953461314983985	NA	NA	NA	NA	NA
OPC.1	ENSG00000278383	ENSG00000278383	0.42257797002529957	0.67270154685152594	0.7682171681174622	0.056306558456422864	NA	NA	NA	NA	NA
OPC.1	ENSG00000079337	RAPGEF3	0.4221798455405717	0.6729919914420358	0.7684105642866175	0.17478459091746007	NA	NA	NA	NA	NA
OPC.1	ENSG00000153339	TRAPPC8	0.4221758117223541	0.6729949344920282	0.7684105642866175	0.05511360327047141	NA	NA	NA	NA	NA
OPC.1	ENSG00000109452	INPP4B	0.4214979530920069	0.6734895673718335	0.7688336241523027	0.1571618551751857	NA	NA	NA	NA	NA
OPC.1	ENSG00000134996	OSTF1	0.42088283761665823	0.6739385390631474	0.7691689848003312	0.12781724382130036	NA	NA	NA	NA	NA
OPC.1	ENSG00000125746	EML2	0.4206301133558289	0.6741230357822912	0.7693086868695392	0.1363466756104376	NA	NA	NA	NA	NA
OPC.1	ENSG00000121390	PSPC1	0.42046141066189013	0.6742462050217177	0.7693783827794329	0.040678870782104734	0.6687352748710937	985	1.3970047859976582	Excit.L6_CT	2.089025117251287
OPC.1	ENSG00000273151	ENSG00000273151	0.41882860443776027	0.6754387625396164	0.770525315036539	0.10676813264986944	NA	NA	NA	NA	NA
OPC.1	ENSG00000181610	MRPS23	0.41874468317717695	0.6755000784444621	0.770525315036539	0.10583319657194215	NA	NA	NA	NA	NA
OPC.1	ENSG00000244687	UBE2V1	0.41844929739239356	0.6757159151231982	0.7707188364293222	0.06728817297287239	NA	NA	NA	NA	NA
OPC.1	ENSG00000250954	ENSG00000250954	0.41838480741709233	0.6757630411259032	0.7707188364293222	0.0675281215662584	NA	NA	NA	NA	NA
OPC.1	ENSG00000196177	ACADSB	0.4181690883289327	0.6759206869409435	0.7708431619011896	0.09588423299645837	NA	NA	NA	NA	NA
OPC.1	ENSG00000257335	MGAM	0.41810501031708797	0.6759675173909564	0.7708431619011896	0.14272697482784072	NA	NA	NA	NA	NA
OPC.1	ENSG00000182318	ZSCAN22	0.4180653829734271	0.6759964790667777	0.7708431619011896	0.09087444740965062	NA	NA	NA	NA	NA
OPC.1	ENSG00000162604	TM2D1	0.4177781276228718	0.6762064342252467	0.7710470936914051	0.05323763560806604	NA	NA	NA	NA	NA
OPC.1	ENSG00000125166	GOT2	0.41732911713092746	0.6765346668584513	0.7713503747470518	0.09285668717157021	NA	NA	NA	NA	NA
OPC.1	ENSG00000196860	TOMM20L	0.41705980553822397	0.6767315667508347	0.7715393707883912	0.05384644175153144	NA	NA	NA	NA	NA
OPC.1	ENSG00000086848	ALG9	0.41693058817341283	0.6768260483942399	0.7716115881123143	0.07725702638585183	NA	NA	NA	NA	NA
OPC.1	ENSG00000181817	LSM10	0.41670993328952655	0.6769873994476114	0.7717245265577243	0.10368654144655258	NA	NA	NA	NA	NA
OPC.1	ENSG00000239589	LINC00879	0.41590109331414454	0.6775789802411702	0.7722234750531483	0.05173448552235676	NA	NA	NA	NA	NA
OPC.1	ENSG00000166333	ILK	0.4158558512174283	0.6776120759304138	0.7722234750531483	0.08966246306790958	NA	NA	NA	NA	NA
OPC.1	ENSG00000116198	CEP104	0.41576944450932307	0.6776752862614075	0.7722599951049749	0.0896990004278225	NA	NA	NA	NA	NA
OPC.1	ENSG00000248703	LINC02415	0.415274835980404	0.6780371580208864	0.7725619290197825	0.025660137873135615	NA	NA	NA	NA	NA
OPC.1	ENSG00000067057	PFKP	0.4152340864418875	0.6780669750330337	0.7725619290197825	0.1551096174172526	NA	NA	NA	NA	NA
OPC.1	ENSG00000180209	MYL11	0.4151942503662395	0.6780961241396395	0.7725619290197825	0.08631478063276339	NA	NA	NA	NA	NA
OPC.1	ENSG00000186834	HEXIM1	0.4144466107649359	0.67864328121535	0.7729755465644105	0.10662091668012488	NA	NA	NA	NA	NA
OPC.1	ENSG00000143569	UBAP2L	0.41444244919002404	0.678646327322652	0.7729755465644105	0.05315573890024663	NA	NA	NA	NA	NA
OPC.1	ENSG00000125977	EIF2S2	0.41411206345590534	0.6788881733146841	0.773105201925928	0.07512431727444675	NA	NA	NA	NA	NA
OPC.1	ENSG00000119402	FBXW2	0.41396863792231176	0.6789931726943653	0.773105201925928	0.07393831521066159	NA	NA	NA	NA	NA
OPC.1	ENSG00000089693	MLF2	0.41393716529408836	0.6790162141020424	0.773105201925928	0.09504850950019159	NA	NA	NA	NA	NA
OPC.1	ENSG00000088812	ATRN	0.413933141107862	0.6790191602683615	0.773105201925928	0.05058092825650592	0.5927558170186544	1250	0.9829565123287463	Macro	1.6582823552414196
OPC.1	ENSG00000139508	SLC46A3	0.4139168641744248	0.6790310769024444	0.773105201925928	0.09278015352384875	NA	NA	NA	NA	NA
OPC.1	ENSG00000111269	CREBL2	0.41368152443317874	0.6792033823150287	0.773241865146623	0.09035197918190076	NA	NA	NA	NA	NA
OPC.1	ENSG00000146676	PURB	0.4136259707435625	0.6792440587342315	0.773241865146623	0.08659444116934184	NA	NA	NA	NA	NA
OPC.1	ENSG00000261618	LINC02605	0.41347653466375983	0.6793534804950971	0.7733189051710463	0.05397786509970826	NA	NA	NA	NA	NA
OPC.1	ENSG00000283128	ENSG00000283128	0.4131748679947991	0.6795743908610298	0.7734993066710908	0.12673912606431026	NA	NA	NA	NA	NA
OPC.1	ENSG00000131037	EPS8L1	0.4131054124437625	0.679625257033718	0.7735216732176893	0.03808101536963073	NA	NA	NA	NA	NA
OPC.1	ENSG00000100162	CENPM	0.4129264273759616	0.6797563445108108	0.7735998078891289	0.0519451798981135	NA	NA	NA	NA	NA
OPC.1	ENSG00000160799	CCDC12	0.41281031523951667	0.6798413894560438	0.7736610622604255	0.08239456853779	NA	NA	NA	NA	NA
OPC.1	ENSG00000273284	ENSG00000273284	0.4121931376021174	0.6802935022921415	0.7741044674105371	0.08848221170014332	NA	NA	NA	NA	NA
OPC.1	ENSG00000273257	LINC02928	0.41175749031874825	0.6806127045823802	0.7743965663965922	0.11348526111889734	NA	NA	NA	NA	NA
OPC.1	ENSG00000236733	ENSG00000236733	0.41155885855187607	0.6807582627124857	0.774474024451726	0.07742559860591527	NA	NA	NA	NA	NA
OPC.1	ENSG00000164077	MON1A	0.4115545178543655	0.6807614437254772	0.774474024451726	0.1083269304535156	NA	NA	NA	NA	NA
OPC.1	ENSG00000088386	SLC15A1	0.4115366417503324	0.6807745440116019	0.774474024451726	0.04951758439581737	NA	NA	NA	NA	NA
OPC.1	ENSG00000086696	HSD17B2	0.4114657744777619	0.6808264791823355	0.7744975510323772	0.04718439798922055	NA	NA	NA	NA	NA
OPC.1	ENSG00000255557	ENSG00000255557	0.41125592569582364	0.6809802760176998	0.7746369463697486	0.13419860102571252	NA	NA	NA	NA	NA
OPC.1	ENSG00000177076	ACER2	0.4104180389502858	0.6815944902442281	0.7751932930168888	0.13718948552403706	NA	NA	NA	NA	NA
OPC.1	ENSG00000229867	STEAP3-AS1	0.4098715149498622	0.6819952345027472	0.7755533691794483	0.09451889447030473	NA	NA	NA	NA	NA
OPC.1	ENSG00000165704	HPRT1	0.4098582223471438	0.6820049825580854	0.7755533691794483	0.09587264955258466	NA	NA	NA	NA	NA
OPC.1	ENSG00000112996	MRPS30	0.4097766666972903	0.6820647920980785	0.7755857905740815	0.1017772770739966	NA	NA	NA	NA	NA
OPC.1	ENSG00000100084	HIRA	0.4093379372241682	0.6823865724667073	0.7757381074284341	0.08994163303103861	NA	NA	NA	NA	NA
OPC.1	ENSG00000287029	ENSG00000287029	0.4091254120702753	0.6825424670494069	0.7758797345513235	0.0780503394468744	NA	NA	NA	NA	NA
OPC.1	ENSG00000100271	TTLL1	0.4080579457868847	0.6833256957484486	0.7766275622917285	0.10859156210974391	NA	NA	NA	NA	NA
OPC.1	ENSG00000273258	ENSG00000273258	0.4079707924088558	0.6833896576153072	0.7766329472713754	0.04331283270330892	NA	NA	NA	NA	NA
OPC.1	ENSG00000169217	CD2BP2	0.407966080117204	0.6833931160311679	0.7766329472713754	0.09704704821594985	NA	NA	NA	NA	NA
OPC.1	ENSG00000076984	MAP2K7	0.4078379565083112	0.6834871502655036	0.7766685735579941	0.09243004672336455	NA	NA	NA	NA	NA
OPC.1	ENSG00000144118	RALB	0.40771667125903366	0.683576170128738	0.7766984958407138	0.09394285987626298	NA	NA	NA	NA	NA
OPC.1	ENSG00000154803	FLCN	0.40738990510138984	0.6838160289562443	0.7768910736436931	0.08612940640390032	NA	NA	NA	NA	NA
OPC.1	ENSG00000096654	ZNF184	0.4073708412685806	0.6838300235238328	0.7768910736436931	0.11784721202214248	NA	NA	NA	NA	NA
OPC.1	ENSG00000184708	EIF4ENIF1	0.40734333553039126	0.6838502154008061	0.7768910736436931	0.07156803458521349	NA	NA	NA	NA	NA
OPC.1	ENSG00000144395	CCDC150	0.4070852187843186	0.684039709133496	0.7770470336631535	0.12727302897149373	NA	NA	NA	NA	NA
OPC.1	ENSG00000248206	ENSG00000248206	0.4068066685953381	0.6842442262253529	0.7772081007455192	0.07982589242256173	NA	NA	NA	NA	NA
OPC.1	ENSG00000266445	NARF-AS1	0.4066779272551711	0.6843387585183841	0.7772762211197503	0.04118004763361337	NA	NA	NA	NA	NA
OPC.1	ENSG00000066427	ATXN3	0.40663955879023983	0.6843669327034185	0.7772762211197503	0.056098605953094266	NA	NA	NA	NA	NA
OPC.1	ENSG00000100417	PMM1	0.40579233275704407	0.6849891677235688	0.7778046820414258	0.11291974299616316	NA	NA	NA	NA	NA
OPC.1	ENSG00000237505	PKN2-AS1	0.4056966544529249	0.6850594509737497	0.7778488450847469	0.15647114390361908	NA	NA	NA	NA	NA
OPC.1	ENSG00000067606	PRKCZ	0.405492045535605	0.6852097615019517	0.7779482218463466	0.15287275664129485	NA	NA	NA	NA	NA
OPC.1	ENSG00000166471	TMEM41B	0.40531173596410863	0.6853422315057758	0.7780273271354738	0.061051224902902976	NA	NA	NA	NA	NA
OPC.1	ENSG00000263826	ENSG00000263826	0.4049568397692932	0.6856029952757944	0.7782877008994541	0.06386574335042797	NA	NA	NA	NA	NA
OPC.1	ENSG00000102471	NDFIP2	0.4048811440085549	0.6856586183993325	0.7783151884532963	0.14056923487407974	NA	NA	NA	NA	NA
OPC.1	ENSG00000250878	METTL21EP	0.40455308932979245	0.6858997008367294	0.7784105604183262	0.1315923532789993	NA	NA	NA	NA	NA
OPC.1	ENSG00000257817	TBX3-AS1	0.403999902581121	0.68630630196273	0.7787650042419841	0.06511625493699835	NA	NA	NA	NA	NA
OPC.1	ENSG00000188290	HES4	0.40331307835270647	0.6868112553452175	0.779230937569456	0.14249955537927364	NA	NA	NA	NA	NA
OPC.1	ENSG00000244265	SIAH2-AS1	0.4030531671159156	0.6870023786962081	0.7793156732396513	0.1088905530460838	NA	NA	NA	NA	NA
OPC.1	ENSG00000125898	FAM110A	0.40304043918819465	0.6870117385762786	0.7793156732396513	0.1002289565152555	NA	NA	NA	NA	NA
OPC.1	ENSG00000100982	PCIF1	0.4028148022570166	0.6871776757332444	0.7794682232294149	0.09494943465719523	NA	NA	NA	NA	NA
OPC.1	ENSG00000253729	PRKDC	0.40245595265727024	0.687441610798677	0.7796605389533259	0.04065034106320594	0.6660671315383577	994	1.0231990939218543	Excit.L6_CT	1.5361801318114283
OPC.1	ENSG00000135632	SMYD5	0.40232369124264705	0.6875388991303448	0.7796995066793256	0.10076824290089739	NA	NA	NA	NA	NA
OPC.1	ENSG00000166359	WDR88	0.4021812757853129	0.6876436623265347	0.7797826264164164	0.09974475187764621	NA	NA	NA	NA	NA
OPC.1	ENSG00000146282	RARS2	0.4020300172249505	0.6877549372345251	0.7798349945499781	0.045294199069735835	NA	NA	NA	NA	NA
OPC.1	ENSG00000130203	APOE	0.4019901682502992	0.687784253667868	0.7798349945499781	0.19016729002037816	NA	NA	NA	NA	NA
OPC.1	ENSG00000165140	FBP1	0.4017050494340133	0.6879940260199724	0.779984182481055	0.10402498870967496	NA	NA	NA	NA	NA
OPC.1	ENSG00000229385	CTNNA2-AS1	0.4016829848823997	0.6880102607211825	0.779984182481055	0.09903265579223058	NA	NA	NA	NA	NA
OPC.1	ENSG00000287510	ENSG00000287510	0.40137567936882235	0.6882363855727149	0.7802048416895501	0.03250699096035372	NA	NA	NA	NA	NA
OPC.1	ENSG00000277959	ENSG00000277959	0.4011877307856846	0.6883746976828138	0.7803041584062035	0.08540029358431037	NA	NA	NA	NA	NA
OPC.1	ENSG00000267731	ENSG00000267731	0.4011215148568915	0.6884234287351881	0.7803041584062035	0.08558759296495115	NA	NA	NA	NA	NA
OPC.1	ENSG00000132604	TERF2	0.4010185757645469	0.6884991884613995	0.7803242723231558	0.07458075524039473	NA	NA	NA	NA	NA
OPC.1	ENSG00000136628	EPRS1	0.4008884015753654	0.6885949967893017	0.7803971653527965	0.0648967256711668	NA	NA	NA	NA	NA
OPC.1	ENSG00000276529	ENSG00000276529	0.4008059531632388	0.6886556814882976	0.7804302472916864	0.08806310753376279	NA	NA	NA	NA	NA
OPC.1	ENSG00000141294	LRRC46	0.4005740913948985	0.688826350010163	0.7805522660166381	0.058736295089078606	NA	NA	NA	NA	NA
OPC.1	ENSG00000177888	ZBTB41	0.4003245989363766	0.6890100138303479	0.7806889868640156	0.09029508970980205	NA	NA	NA	NA	NA
OPC.1	ENSG00000109971	HSPA8	0.4000885066882781	0.6891838299973913	0.7808502266624916	0.08289859730340494	NA	NA	NA	NA	NA
OPC.1	ENSG00000258757	ENSG00000258757	0.39993913529716196	0.6892938089015234	0.780908750017412	0.09001759255096768	NA	NA	NA	NA	NA
OPC.1	ENSG00000284664	ENSG00000284664	0.3997858242239812	0.6894066953465041	0.7809956071448465	0.06391306490966656	NA	NA	NA	NA	NA
OPC.1	ENSG00000075568	TMEM131	0.39953859268247527	0.6895887521656303	0.7811449909760152	0.032758958728268665	0.6344619002637739	1117	1.276885964832144	Excit.L6_CT	2.012549475864959
OPC.1	ENSG00000180061	TMEM150B	0.3994783313449594	0.6896331302494869	0.7811449909760152	0.06437916660225074	NA	NA	NA	NA	NA
OPC.1	ENSG00000169641	LUZP1	0.3994287770833213	0.6896696241533814	0.7811506210129258	0.10600011834403289	NA	NA	NA	NA	NA
OPC.1	ENSG00000005700	IBTK	0.3991808783009985	0.6898521984040872	0.7812145816860103	0.06203716155856063	0.6593385216524713	1022	0.9068822410209272	Oligo.2	1.3754425249537185
OPC.1	ENSG00000260456	C16orf95	0.3984328858649348	0.6904031947368836	0.7816956577529003	0.12566151116414034	NA	NA	NA	NA	NA
OPC.1	ENSG00000248540	ENSG00000248540	0.39789616279160595	0.6907986642778299	0.7820362237107508	0.05385840858000671	NA	NA	NA	NA	NA
OPC.1	ENSG00000128000	ZNF780B	0.3974893740465951	0.691098451630231	0.7823398643854328	0.04786499458625	NA	NA	NA	NA	NA
OPC.1	ENSG00000080224	EPHA6	0.3973634794778611	0.6911912408243523	0.782409161190784	0.21711376920806755	NA	NA	NA	NA	NA
OPC.1	ENSG00000198055	GRK6	0.3972800735894619	0.6912527167671612	0.7824430075593941	0.10543715954380589	NA	NA	NA	NA	NA
OPC.1	ENSG00000231201	ENSG00000231201	0.39702980785511843	0.6914371922621232	0.7825798506812257	0.09002200669404652	NA	NA	NA	NA	NA
OPC.1	ENSG00000226883	ENSG00000226883	0.39650991414575104	0.6918204741526988	0.782819528691058	0.07536201293342518	NA	NA	NA	NA	NA
OPC.1	ENSG00000204390	HSPA1L	0.3959557154703072	0.6922291338257537	0.7831375733328206	0.0779229057979784	NA	NA	NA	NA	NA
OPC.1	ENSG00000171241	SHCBP1	0.3955876303710578	0.6925006051237421	0.7833903216145323	0.11001117952880671	NA	NA	NA	NA	NA
OPC.1	ENSG00000019485	PRDM11	0.395076294480445	0.6928777928590182	0.7837096817165634	0.09761921137409453	NA	NA	NA	NA	NA
OPC.1	ENSG00000085760	MTIF2	0.3949884246787165	0.692942617840675	0.7837472303661476	0.08428419792308431	NA	NA	NA	NA	NA
OPC.1	ENSG00000149480	MTA2	0.3945517475064345	0.6932648050273038	0.7839327310658295	0.09744593557636472	NA	NA	NA	NA	NA
OPC.1	ENSG00000281566	LINC03077	0.394202338867223	0.6935226441583564	0.7841885066047944	0.06426951485133066	NA	NA	NA	NA	NA
OPC.1	ENSG00000232803	SLCO4A1-AS1	0.39393221694046965	0.693721999608194	0.7843423438559588	0.02777708013977734	NA	NA	NA	NA	NA
OPC.1	ENSG00000067225	PKM	0.39298882540249935	0.6944184081570253	0.7850580844988861	0.06649049060797167	NA	NA	NA	NA	NA
OPC.1	ENSG00000273691	ENSG00000273691	0.39268308257680046	0.6946441619948327	0.7852416556832241	0.13089281860655963	NA	NA	NA	NA	NA
OPC.1	ENSG00000271395	LINC02336	0.3920824388987987	0.6950877431801465	0.7855997389283481	0.073908848277148	NA	NA	NA	NA	NA
OPC.1	ENSG00000287352	ENSG00000287352	0.3917926550298552	0.6953017887840112	0.7857341447495347	0.06672342248156465	NA	NA	NA	NA	NA
OPC.1	ENSG00000140612	SEC11A	0.39110330546981903	0.6958110668351882	0.7862379496660267	0.0631260346476355	NA	NA	NA	NA	NA
OPC.1	ENSG00000100241	SBF1	0.3907609127496291	0.6960640710213586	0.7864343580503054	0.09902764537397575	NA	NA	NA	NA	NA
OPC.1	ENSG00000261787	TCF24	0.3907392277594337	0.6960800958481577	0.7864343580503054	0.04912706299783491	NA	NA	NA	NA	NA
OPC.1	ENSG00000172006	ZNF554	0.38955005339635457	0.6969590827158525	0.7871762110163548	0.09724456155718174	NA	NA	NA	NA	NA
OPC.1	ENSG00000159363	ATP13A2	0.38937936735436246	0.6970852800232865	0.7871868152693862	0.10093080106209405	NA	NA	NA	NA	NA
OPC.1	ENSG00000177830	CHID1	0.38937224471670884	0.6970905463522303	0.7871868152693862	0.08370789904203735	NA	NA	NA	NA	NA
OPC.1	ENSG00000114023	FAM162A	0.38917896956727627	0.6972334555251132	0.7873066770522809	0.08726269531344104	NA	NA	NA	NA	NA
OPC.1	ENSG00000101890	GUCY2F	0.38837143599239704	0.6978306685739992	0.7878374398498201	0.06919342833818846	NA	NA	NA	NA	NA
OPC.1	ENSG00000061918	GUCY1B1	0.3883224260970285	0.6978669199772951	0.7878424727579669	0.1363192295824164	NA	NA	NA	NA	NA
OPC.1	ENSG00000234593	KAZN-AS1	0.3880270502196637	0.6980854168033119	0.7880532380477459	0.1594229984597758	NA	NA	NA	NA	NA
OPC.1	ENSG00000265987	ENSG00000265987	0.38785351352158615	0.6982137978724615	0.7880636163346345	0.11157829369190202	NA	NA	NA	NA	NA
OPC.1	ENSG00000061337	LZTS1	0.3877382447438217	0.69829907757831	0.7880636163346345	0.16454048015467002	NA	NA	NA	NA	NA
OPC.1	ENSG00000187555	USP7	0.3877137135131419	0.6983172270974941	0.7880636163346345	0.049031649830209016	NA	NA	NA	NA	NA
OPC.1	ENSG00000249867	LINC02742	0.3876150984594034	0.6983901895427154	0.7881100640679669	0.1461978776884016	NA	NA	NA	NA	NA
OPC.1	ENSG00000126768	TIMM17B	0.387395398369665	0.6985527493640379	0.7882576106211685	0.09116421380778594	NA	NA	NA	NA	NA
OPC.1	ENSG00000286369	ENSG00000286369	0.38692332445463007	0.698902091697863	0.7885799941841839	0.10629134050452517	NA	NA	NA	NA	NA
OPC.1	ENSG00000271551	ENSG00000271551	0.38682317424989043	0.6989762126845674	0.7886277170843501	0.07228911673772359	NA	NA	NA	NA	NA
OPC.1	ENSG00000174720	LARP7	0.3854655535132706	0.6999812686545149	0.7896538212354949	0.07440062747148421	NA	NA	NA	NA	NA
OPC.1	ENSG00000287996	ENSG00000287996	0.385109552011449	0.7002449062254805	0.7898614290786562	0.04302558309657264	NA	NA	NA	NA	NA
OPC.1	ENSG00000272024	ENSG00000272024	0.3843222259500604	0.7008280904450982	0.7903522865799204	0.04769305880622238	NA	NA	NA	NA	NA
OPC.1	ENSG00000224281	SLC25A5-AS1	0.38422262735208057	0.7009018772135143	0.790368533212782	0.08025808634077727	NA	NA	NA	NA	NA
OPC.1	ENSG00000288890	ENSG00000288890	0.38412331022366797	0.7009754582719763	0.7904155376765367	0.06154704395384782	NA	NA	NA	NA	NA
OPC.1	ENSG00000287094	ENSG00000287094	0.3838920059490192	0.7011468355085119	0.7905368361043281	0.0508541520578443	NA	NA	NA	NA	NA
OPC.1	ENSG00000152520	PAN3	0.3837824549936024	0.7012280089743541	0.7905923864772962	0.05022947886367055	0.6305990197090594	1135	1.6790913688738838	Micro.3	2.6626926404810605
OPC.1	ENSG00000160194	NDUFV3	0.38297155367425517	0.7018289649536815	0.7911619393845978	0.0546344705956367	NA	NA	NA	NA	NA
OPC.1	ENSG00000101966	XIAP	0.3824994348601518	0.7021789365412183	0.7914597266697844	0.04677743312695381	NA	NA	NA	NA	NA
OPC.1	ENSG00000123815	COQ8B	0.38246445585106564	0.7022048682511814	0.7914597266697844	0.0969580495837654	NA	NA	NA	NA	NA
OPC.1	ENSG00000179918	SEPHS2	0.3821514120748256	0.7024369589043211	0.7915952449701704	0.09937725029321229	NA	NA	NA	NA	NA
OPC.1	ENSG00000143554	SLC27A3	0.3820483887568326	0.7025133464707161	0.7916453263094291	0.09793922594065586	NA	NA	NA	NA	NA
OPC.1	ENSG00000125995	ROMO1	0.3816108145711441	0.7028378233167439	0.7919389442428572	0.09142519037237411	NA	NA	NA	NA	NA
OPC.1	ENSG00000058799	YIPF1	0.3815664129952471	0.7028707516988271	0.7919400366979009	0.08534792962137835	NA	NA	NA	NA	NA
OPC.1	ENSG00000260924	LINC01311	0.38130028565736085	0.7030681244732669	0.7921264037668252	0.06384462289759747	NA	NA	NA	NA	NA
OPC.1	ENSG00000204584	ENSG00000204584	0.3812268885784647	0.7031225627883413	0.7921517211136666	0.05427768605239163	NA	NA	NA	NA	NA
OPC.1	ENSG00000116205	TCEANC2	0.3807502739128782	0.7034761030332466	0.7924524680994434	0.08606995927771395	NA	NA	NA	NA	NA
OPC.1	ENSG00000289295	ENSG00000289295	0.38066877120067555	0.7035365660372594	0.7924524680994434	0.07478405449682746	NA	NA	NA	NA	NA
OPC.1	ENSG00000101413	RPRD1B	0.3805544388483307	0.703621386961613	0.7924975214266974	0.06096183101526574	NA	NA	NA	NA	NA
OPC.1	ENSG00000132286	TIMM10B	0.3803881402789756	0.7037447671945258	0.7925644380802777	0.09376916820745204	NA	NA	NA	NA	NA
OPC.1	ENSG00000198832	SELENOM	0.37983621358231623	0.7041543086177795	0.7928455001612402	0.10456718252643668	NA	NA	NA	NA	NA
OPC.1	ENSG00000228063	LYPLAL1-DT	0.3797760961388796	0.7041989222401301	0.7928597070793959	0.12632843742319674	NA	NA	NA	NA	NA
OPC.1	ENSG00000185163	DDX51	0.37933799472891827	0.7045240714820893	0.793057021480147	0.09058259607371766	NA	NA	NA	NA	NA
OPC.1	ENSG00000253407	ENSG00000253407	0.3788638771892121	0.704876012046241	0.7933410189904314	0.03396434183429804	NA	NA	NA	NA	NA
OPC.1	ENSG00000204410	MSH5	0.3788065286700852	0.7049185865202335	0.7933455615392582	0.10172835331737955	NA	NA	NA	NA	NA
OPC.1	ENSG00000119328	ABITRAM	0.3784083831381727	0.7052141878754423	0.7935701183213051	0.10709830802965117	NA	NA	NA	NA	NA
OPC.1	ENSG00000287643	ENSG00000287643	0.3779726529660463	0.705537744867498	0.7938621131461018	0.07587069627311059	NA	NA	NA	NA	NA
OPC.1	ENSG00000140986	RPL3L	0.37775125544267313	0.7057021668605259	0.7940110649656662	0.03699296932977232	NA	NA	NA	NA	NA
OPC.1	ENSG00000177963	RIC8A	0.3775149093463052	0.7058777056767889	0.7941364544933637	0.09263750269129416	NA	NA	NA	NA	NA
OPC.1	ENSG00000286174	ENSG00000286174	0.3771086410049717	0.7061794856622059	0.7944023393406648	0.07086014306899398	NA	NA	NA	NA	NA
OPC.1	ENSG00000102606	ARHGEF7	0.3770550553367938	0.7062192930615376	0.7944023393406648	0.046058407536051664	0.6473361757327323	1076	1.613788665002268	Excit.L6_CT	2.4929684536409376
OPC.1	ENSG00000139613	SMARCC2	0.3768756467219202	0.7063525769150814	0.7944542872165811	0.062313711066157365	NA	NA	NA	NA	NA
OPC.1	ENSG00000170473	PYM1	0.37674824115248534	0.7064472328379433	0.7945246870478027	0.09083698199580496	NA	NA	NA	NA	NA
OPC.1	ENSG00000289380	ENSG00000289380	0.3765699415145694	0.7065797081264091	0.7946376131148415	0.08372111940951597	NA	NA	NA	NA	NA
OPC.1	ENSG00000272031	ANKRD34A	0.3763900610072	0.7067133670109791	0.7947518599742256	0.09770882850586358	NA	NA	NA	NA	NA
OPC.1	ENSG00000289585	ENSG00000289585	0.3759488509486289	0.7070412432405311	0.7950844984343964	0.040332338045474404	NA	NA	NA	NA	NA
OPC.1	ENSG00000157837	SPPL3	0.3756327106228612	0.7072762099393306	0.7952721530361342	0.035761200191720736	0.6743199245196004	961	1.5487474275328437	Macro	2.2967546578668925
OPC.1	ENSG00000286532	PARTICL	0.37554038960028524	0.7073448314665827	0.7952721530361342	0.0849107962833653	NA	NA	NA	NA	NA
OPC.1	ENSG00000275714	H3C1	0.3755084337765138	0.7073685845467892	0.7952721530361342	0.028804972410854265	NA	NA	NA	NA	NA
OPC.1	ENSG00000115204	MPV17	0.3752461997756792	0.7075635164507372	0.7954552190204731	0.07549754247738032	NA	NA	NA	NA	NA
OPC.1	ENSG00000246100	LINC00900	0.3750769583028347	0.7076893324622835	0.7955605706308299	0.07002602060871631	NA	NA	NA	NA	NA
OPC.1	ENSG00000099974	DDTL	0.37499460275619373	0.7077505593923074	0.7955933071013145	0.05950617832209359	NA	NA	NA	NA	NA
OPC.1	ENSG00000284653	ENSG00000284653	0.37423748801470846	0.7083135222121251	0.7960455839455967	0.03263677396917317	NA	NA	NA	NA	NA
OPC.1	ENSG00000261105	LMO7-AS1	0.37394823336519395	0.7085286435577824	0.7961734288552738	0.10500595927223356	NA	NA	NA	NA	NA
OPC.1	ENSG00000115649	CNPPD1	0.3738932837866519	0.708569512698319	0.7961734288552738	0.09428472559687298	NA	NA	NA	NA	NA
OPC.1	ENSG00000164187	LMBRD2	0.3731020143432787	0.709158118120722	0.7967057245786595	0.08036517433061395	NA	NA	NA	NA	NA
OPC.1	ENSG00000153046	CDYL	0.3728975249781886	0.7093102609123687	0.7968044002633164	0.06127508347390762	NA	NA	NA	NA	NA
OPC.1	ENSG00000149547	EI24	0.3726570974196269	0.7094891570481185	0.7969692344357379	0.09042555221556327	NA	NA	NA	NA	NA
OPC.1	ENSG00000291262	ENSG00000291262	0.37259981557469923	0.7095317814038704	0.7969809865005171	0.08008891233264596	NA	NA	NA	NA	NA
OPC.1	ENSG00000186642	PDE2A	0.37232911828780535	0.7097332239907762	0.7970988619693362	0.15872437943266182	NA	NA	NA	NA	NA
OPC.1	ENSG00000152133	GPATCH11	0.3719380266070451	0.7100242953774458	0.7973802409263833	0.08433218332751104	NA	NA	NA	NA	NA
OPC.1	ENSG00000162433	AK4	0.37188118660841357	0.7100666022787576	0.7973802409263833	0.13792818716836688	NA	NA	NA	NA	NA
OPC.1	ENSG00000272335	ENSG00000272335	0.3712089224490516	0.710567046890606	0.7978906752741172	0.10448794818608441	NA	NA	NA	NA	NA
OPC.1	ENSG00000188352	FOCAD	0.3704462896401295	0.7111349147724666	0.7984197901346437	0.086454289331963	0.31658012600019436	1846	1.1991106241081868	Excit.L6b	3.7877002554084855
OPC.1	ENSG00000188761	BCL2L15	0.3701667624035023	0.7113430952011719	0.7985811579343559	0.0842243496287965	NA	NA	NA	NA	NA
OPC.1	ENSG00000287528	ENSG00000287528	0.3700934717081988	0.7113976826754835	0.7986062597036551	0.08297497111498578	NA	NA	NA	NA	NA
OPC.1	ENSG00000289552	ENSG00000289552	0.36974347506477834	0.7116583833045073	0.7988265418683498	0.08467088279176636	NA	NA	NA	NA	NA
OPC.1	ENSG00000100628	ASB2	0.3695778443757784	0.7117817677610616	0.7988774261779821	0.06932272399861844	NA	NA	NA	NA	NA
OPC.1	ENSG00000148606	POLR3A	0.369552791147206	0.7118004315005515	0.7988774261779821	0.07978639076157897	NA	NA	NA	NA	NA
OPC.1	ENSG00000118046	STK11	0.3694691696945118	0.7118627276781395	0.798911159051825	0.07660012244648869	NA	NA	NA	NA	NA
OPC.1	ENSG00000248555	LINC01339	0.3692186604936303	0.7120493631553546	0.7989459091605924	0.0507874512094113	NA	NA	NA	NA	NA
OPC.1	ENSG00000260192	LINC02240	0.3692098768571836	0.7120559074927982	0.7989459091605924	0.10747372167563915	NA	NA	NA	NA	NA
OPC.1	ENSG00000229618	ENSG00000229618	0.36912506847489707	0.7121190959310741	0.7989459091605924	0.1843535987104809	NA	NA	NA	NA	NA
OPC.1	ENSG00000164080	RAD54L2	0.3690814120170275	0.7121516239523473	0.7989459091605924	0.04239768204550644	NA	NA	NA	NA	NA
OPC.1	ENSG00000257878	ENSG00000257878	0.3689569139291999	0.7122443892023123	0.7990138061674724	0.0362171712029317	NA	NA	NA	NA	NA
OPC.1	ENSG00000290792	ENSG00000290792	0.36881509931058826	0.7123500624355217	0.7990589571162506	0.09483406853697361	NA	NA	NA	NA	NA
OPC.1	ENSG00000265491	RNF115	0.3688086249081133	0.7123548869717957	0.7990589571162506	0.032807035489584274	0.5843398492972747	1279	0.9989669815821898	Vasc.Endo	1.709565046408429
OPC.1	ENSG00000267160	ENSG00000267160	0.3686862674462355	0.7124460663588725	0.7990953480456643	0.06776894778672184	NA	NA	NA	NA	NA
OPC.1	ENSG00000005882	PDK2	0.368419062035782	0.7126451990989897	0.7992346419212696	0.10207028023861632	NA	NA	NA	NA	NA
OPC.1	ENSG00000224738	ENSG00000224738	0.36830323809461385	0.7127315220813646	0.7992346419212696	0.09447558050655201	NA	NA	NA	NA	NA
OPC.1	ENSG00000232849	LINC00363	0.36822526073263195	0.7127896402807898	0.7992547583999701	0.05094176082119796	NA	NA	NA	NA	NA
OPC.1	ENSG00000286266	ENSG00000286266	0.36819261900523687	0.7128139693559055	0.7992547583999701	0.04150526325050137	NA	NA	NA	NA	NA
OPC.1	ENSG00000235837	ENSG00000235837	0.36780406081280964	0.7131035984812487	0.7995433315399911	0.07172120479344231	NA	NA	NA	NA	NA
OPC.1	ENSG00000136630	HLX	0.36775903568178697	0.7131371626441309	0.79954478736411	0.07737090055539765	NA	NA	NA	NA	NA
OPC.1	ENSG00000146963	LUC7L2	0.3676245878130759	0.7132373906526994	0.7996209808792423	0.0413799457045719	0.7030065402889174	861	1.4881516765771474	Oligo.2	2.1168390211071944
OPC.1	ENSG00000131323	TRAF3	0.367440322149386	0.7133747648159866	0.7996728054111004	0.06087096090159785	NA	NA	NA	NA	NA
OPC.1	ENSG00000160058	BSDC1	0.36731025171288406	0.713471740833999	0.7997389848403897	0.062136085078723736	NA	NA	NA	NA	NA
OPC.1	ENSG00000286888	ENSG00000286888	0.36711550689591144	0.7136169445021887	0.7998461059771238	0.08871887277245673	NA	NA	NA	NA	NA
OPC.1	ENSG00000251179	TMEM92-AS1	0.367095499674855	0.7136318626734557	0.7998461059771238	0.05726677399617126	NA	NA	NA	NA	NA
OPC.1	ENSG00000144452	ABCA12	0.36668255484889245	0.7139397950683892	0.8001188603769475	0.1016019850579128	NA	NA	NA	NA	NA
OPC.1	ENSG00000285796	ENSG00000285796	0.36646662266401825	0.7141008339920702	0.8002112939594478	0.09237955379831633	NA	NA	NA	NA	NA
OPC.1	ENSG00000203804	ADAMTSL4-AS1	0.36644849174963917	0.7141143563315242	0.8002112939594478	0.04404142315254182	NA	NA	NA	NA	NA
OPC.1	ENSG00000185246	PRPF39	0.3663864240424818	0.7141606481473637	0.8002112939594478	0.06771234689893516	NA	NA	NA	NA	NA
OPC.1	ENSG00000092931	MFSD11	0.36626316928595726	0.7142525780837686	0.8002522441974855	0.04674027546164614	NA	NA	NA	NA	NA
OPC.1	ENSG00000130684	ZNF337	0.36582847098269516	0.7145768322924193	0.8005793428070419	0.061131377961875795	NA	NA	NA	NA	NA
OPC.1	ENSG00000278847	ENSG00000278847	0.36535720398033994	0.7149284224771331	0.800900827711725	0.05601491248324797	NA	NA	NA	NA	NA
OPC.1	ENSG00000171793	CTPS1	0.365233242651842	0.7150209142735111	0.8009682318022515	0.09124581457565537	NA	NA	NA	NA	NA
OPC.1	ENSG00000196353	CPNE4	0.3643493981883858	0.7156805023376186	0.8016708637522009	0.17209766027569018	NA	NA	NA	NA	NA
OPC.1	ENSG00000260163	ENSG00000260163	0.3640701346702925	0.7158889530121983	0.8018047604661198	0.08510299019305717	NA	NA	NA	NA	NA
OPC.1	ENSG00000227674	LINC00355	0.36356798094413073	0.7162638289902923	0.8021429783693877	0.05363109569719802	NA	NA	NA	NA	NA
OPC.1	ENSG00000147874	HAUS6	0.3632146369260738	0.7165276541912124	0.8023650242035338	0.07725340066130788	NA	NA	NA	NA	NA
OPC.1	ENSG00000013288	MAN2B2	0.36248852048583674	0.7170699172182942	0.8027627636876233	0.07759956439944098	NA	NA	NA	NA	NA
OPC.1	ENSG00000129518	EAPP	0.36247980942743163	0.7170764234957847	0.8027627636876233	0.06442866074140989	NA	NA	NA	NA	NA
OPC.1	ENSG00000008382	MPND	0.3622636268642493	0.7172378965400563	0.8028709886733792	0.08495878917017553	NA	NA	NA	NA	NA
OPC.1	ENSG00000261159	ENSG00000261159	0.3618716488418309	0.7175307086048415	0.8031053797525186	0.05406766246306086	NA	NA	NA	NA	NA
OPC.1	ENSG00000120162	MOB3B	0.36180978491112964	0.7175769254681402	0.8031053797525186	0.09731127893538222	NA	NA	NA	NA	NA
OPC.1	ENSG00000173614	NMNAT1	0.36165145772270296	0.717695212128463	0.8032014884176367	0.07929079962479041	NA	NA	NA	NA	NA
OPC.1	ENSG00000134046	MBD2	0.36119015819723505	0.7180398888642244	0.8034058087350648	0.05543241617407964	NA	NA	NA	NA	NA
OPC.1	ENSG00000156875	MFSD14A	0.35991999643855654	0.7189892333393162	0.8041775311283347	0.056441166786851925	NA	NA	NA	NA	NA
OPC.1	ENSG00000133657	ATP13A3	0.35908037852483404	0.7196170193014642	0.804807046905731	0.04544106522292998	0.42094511692810865	1703	0.8850252602487318	Vasc.VLMC	2.1024718535929265
OPC.1	ENSG00000248515	ENSG00000248515	0.35900126887191736	0.7196761797061588	0.8048361247325395	0.06764885562818028	NA	NA	NA	NA	NA
OPC.1	ENSG00000170837	GPR27	0.3589153194535482	0.7197404569843857	0.8048361247325395	0.10677454745866807	NA	NA	NA	NA	NA
OPC.1	ENSG00000286947	ENSG00000286947	0.3586697964898598	0.7199240822804659	0.8049613978266152	0.034332500123725004	NA	NA	NA	NA	NA
OPC.1	ENSG00000163444	TMEM183A	0.35862533369761634	0.7199573374935297	0.8049613978266152	0.08873059355233659	NA	NA	NA	NA	NA
OPC.1	ENSG00000241767	LINC01324	0.3585863540805016	0.7199864920927053	0.8049613978266152	0.06560088925839407	NA	NA	NA	NA	NA
OPC.1	ENSG00000230922	ENSG00000230922	0.3585490394897491	0.7200144017263235	0.8049613978266152	0.041586580092496536	NA	NA	NA	NA	NA
OPC.1	ENSG00000272892	ENSG00000272892	0.35851106316568887	0.7200428066904199	0.8049613978266152	0.05251553552583541	NA	NA	NA	NA	NA
OPC.1	ENSG00000023839	ABCC2	0.3585049344284607	0.7200473908081015	0.8049613978266152	0.08533988692316168	NA	NA	NA	NA	NA
OPC.1	ENSG00000140323	DISP2	0.35840711225513944	0.7201205603209591	0.8049894128877207	0.1336703496734108	NA	NA	NA	NA	NA
OPC.1	ENSG00000189045	ANKDD1B	0.35819455915308623	0.7202795556917081	0.805111975733706	0.10754639901923214	NA	NA	NA	NA	NA
OPC.1	ENSG00000262185	LINC02861	0.357707544939881	0.7206439009476974	0.8053365429831416	0.07572898732831067	NA	NA	NA	NA	NA
OPC.1	ENSG00000157538	VPS26C	0.3574081359216429	0.7208679264779233	0.805442655700376	0.061051420186185305	NA	NA	NA	NA	NA
OPC.1	ENSG00000234540	ENSG00000234540	0.3572792599860161	0.7209643621571494	0.8055140851370289	0.043759336837379016	NA	NA	NA	NA	NA
OPC.1	ENSG00000286848	ENSG00000286848	0.35718062614113993	0.7210381711948455	0.8055602291347281	0.0364041592839838	NA	NA	NA	NA	NA
OPC.1	ENSG00000136250	AOAH	0.35660921263726875	0.7214658188313778	0.8058429120642783	0.178615290264958	NA	NA	NA	NA	NA
OPC.1	ENSG00000160877	NACC1	0.3565818311124158	0.7214863134406003	0.8058429120642783	0.08881093631217268	NA	NA	NA	NA	NA
OPC.1	ENSG00000142186	SCYL1	0.3564899108847452	0.7215551156443671	0.8058834346990318	0.079027960865747	NA	NA	NA	NA	NA
OPC.1	ENSG00000204536	CCHCR1	0.3562809430768046	0.7217115362475623	0.8060061633432838	0.08795175142535532	NA	NA	NA	NA	NA
OPC.1	ENSG00000141391	PRELID3A	0.35625620449381695	0.7217300548193755	0.8060061633432838	0.10340859972887687	NA	NA	NA	NA	NA
OPC.1	ENSG00000008083	JARID2	0.35588696051431573	0.7220064793563983	0.8062186016511228	0.039605341371671585	0.606918835948285	1204	1.3887041118527943	Astro.1	2.2881216228575325
OPC.1	ENSG00000289872	ENSG00000289872	0.3556976993356621	0.7221481787257686	0.8062631826487138	0.07984141884048147	NA	NA	NA	NA	NA
OPC.1	ENSG00000285892	ENSG00000285892	0.3555197112051939	0.7222814467046748	0.8062949026642868	0.07996064714585094	NA	NA	NA	NA	NA
OPC.1	ENSG00000004848	ARX	0.35545985184971934	0.7223262680809295	0.8063086140387149	0.15551698702274622	NA	NA	NA	NA	NA
OPC.1	ENSG00000269958	ENSG00000269958	0.3553972194648103	0.7223731668629381	0.806324643011874	0.09639681786811158	NA	NA	NA	NA	NA
OPC.1	ENSG00000092847	AGO1	0.3552395969310496	0.7224911983644189	0.8064200664596325	0.06719374596672453	NA	NA	NA	NA	NA
OPC.1	ENSG00000254206	NPIPB11	0.3546198632716813	0.7229553337797902	0.8068671922788058	0.08483361614451032	NA	NA	NA	NA	NA
OPC.1	ENSG00000119725	ZNF410	0.35461775669189366	0.722956911628988	0.8068671922788058	0.0699941139697707	NA	NA	NA	NA	NA
OPC.1	ENSG00000177951	BET1L	0.35420569250453876	0.7232655744799006	0.807102627020262	0.08513465026119997	NA	NA	NA	NA	NA
OPC.1	ENSG00000183166	CALN1	0.354152291021393	0.7233055789624763	0.8071070248902025	0.1684912830870916	NA	NA	NA	NA	NA
OPC.1	ENSG00000230912	ENSG00000230912	0.35411347530025483	0.7233346573350128	0.8071070248902025	0.042396129791915954	NA	NA	NA	NA	NA
OPC.1	ENSG00000096968	JAK2	0.3535441590980881	0.7237612002812955	0.8075228498943641	0.07795403004438893	0.42763891921351194	1683	0.9220134739254426	Macro	2.1560560381668603
OPC.1	ENSG00000166197	NOLC1	0.35337047153651957	0.7238913475489466	0.8075827297074958	0.08630487728714857	NA	NA	NA	NA	NA
OPC.1	ENSG00000168438	CDC40	0.3532593587342191	0.7239746105985189	0.8076392585707153	0.06098236881805267	NA	NA	NA	NA	NA
OPC.1	ENSG00000291120	MRPL45P2	0.3531015400833093	0.7240928785806979	0.8076984709083815	0.05923585888973013	NA	NA	NA	NA	NA
OPC.1	ENSG00000268087	ENSG00000268087	0.35302896270978024	0.7241472696744349	0.8077227827931445	0.060817646377475436	NA	NA	NA	NA	NA
OPC.1	ENSG00000285974	ENSG00000285974	0.3528219793216221	0.7243023952781511	0.8078594479449334	0.0325738280113978	NA	NA	NA	NA	NA
OPC.1	ENSG00000129071	MBD4	0.35270309287436186	0.7243915009468938	0.8079065118381928	0.07281804360595609	NA	NA	NA	NA	NA
OPC.1	ENSG00000066455	GOLGA5	0.35153090296939776	0.7252702600596074	0.8087464944657314	0.06769932701306769	NA	NA	NA	NA	NA
OPC.1	ENSG00000267308	LINC01764	0.351417211522308	0.7253555107695177	0.8087792277208715	0.03015135428763762	NA	NA	NA	NA	NA
OPC.1	ENSG00000178163	ZNF518B	0.35113243290699603	0.7255690649192299	0.8089081490393899	0.09886467802313365	NA	NA	NA	NA	NA
OPC.1	ENSG00000081014	AP4E1	0.3509807506069805	0.7256828194912945	0.8089732092211875	0.06160119380255895	NA	NA	NA	NA	NA
OPC.1	ENSG00000273828	ENSG00000273828	0.35095162213889913	0.7257046651626322	0.8089732092211875	0.08971111136370252	NA	NA	NA	NA	NA
OPC.1	ENSG00000225718	ENSG00000225718	0.35092402735255146	0.7257253608146488	0.8089732092211875	0.07515453353166544	NA	NA	NA	NA	NA
OPC.1	ENSG00000289524	ENSG00000289524	0.3506269470102634	0.7259481790607707	0.8091174731041364	0.054622937107550985	NA	NA	NA	NA	NA
OPC.1	ENSG00000183726	TMEM50A	0.35062087263077707	0.725952735251181	0.8091174731041364	0.0760804258744032	NA	NA	NA	NA	NA
OPC.1	ENSG00000129055	ANAPC13	0.3504321718933873	0.7260942782471049	0.8092024382713406	0.09221352171530385	NA	NA	NA	NA	NA
OPC.1	ENSG00000224429	LINC00539	0.3503244073494337	0.726175115819812	0.8092403653636605	0.10104014940172827	NA	NA	NA	NA	NA
OPC.1	ENSG00000137473	TTC29	0.35026794506901626	0.7262174711712217	0.8092403653636605	0.11811467029527062	NA	NA	NA	NA	NA
OPC.1	ENSG00000233739	ENSG00000233739	0.35004436585756066	0.7263851980292755	0.8093082688352793	0.08099775211491259	NA	NA	NA	NA	NA
OPC.1	ENSG00000166455	C16orf46	0.3498770918254898	0.7265106939057363	0.8094116983627437	0.10967709659838114	NA	NA	NA	NA	NA
OPC.1	ENSG00000231102	ENSG00000231102	0.34933433356130006	0.7269179441490782	0.8097702559818639	0.07088586180495927	NA	NA	NA	NA	NA
OPC.1	ENSG00000197182	MIRLET7BHG	0.349200132118062	0.7270186520431304	0.8098319786761113	0.062029356292000855	NA	NA	NA	NA	NA
OPC.1	ENSG00000196544	BORCS6	0.34915522607924016	0.7270523516372944	0.8098331133893178	0.076778959837022	NA	NA	NA	NA	NA
OPC.1	ENSG00000153246	PLA2R1	0.34892696598401785	0.7272236568760606	0.8099128154989231	0.1627923149546494	NA	NA	NA	NA	NA
OPC.1	ENSG00000236240	GPC5-IT1	0.34885103138471707	0.7272806475023402	0.8099128154989231	0.05288580029566107	NA	NA	NA	NA	NA
OPC.1	ENSG00000174485	DENND4A	0.34806055586516854	0.7278740068655483	0.8104568811560677	0.03295253706374792	0.7346688489177385	763	1.631523178752538	Vasc.VLMC	2.2207599807123724
OPC.1	ENSG00000167978	SRRM2	0.34801180856934905	0.7279106036928787	0.8104612131339655	0.03601449495377958	0.781943478324881	604	1.0565109470516214	Micro.3	1.3511346744843153
OPC.1	ENSG00000175792	RUVBL1	0.3473576760854346	0.7284017509937849	0.810935186882289	0.07627691597808785	NA	NA	NA	NA	NA
OPC.1	ENSG00000205837	LINC00487	0.3471677729523064	0.7285443583494927	0.8110575138101636	0.046090052993462166	NA	NA	NA	NA	NA
OPC.1	ENSG00000188033	ZNF490	0.34708636041896024	0.7286054978014096	0.8110891390619465	0.07380855831032443	NA	NA	NA	NA	NA
OPC.1	ENSG00000069956	MAPK6	0.34699394637319997	0.7286749013008791	0.8111257362822681	0.06413263173633396	NA	NA	NA	NA	NA
OPC.1	ENSG00000169918	OTUD7A	0.34695541475817226	0.7287038394316325	0.8111257362822681	0.11785494350541213	0.42293599394201276	1690	1.4878944174791129	Oligo.2	3.518013219000492
OPC.1	ENSG00000198156	NPIPB6	0.34627394405142864	0.7292157035878446	0.8115408397930004	0.0700409344286581	NA	NA	NA	NA	NA
OPC.1	ENSG00000267765	ENSG00000267765	0.3461800339772617	0.7292862505147657	0.8115408397930004	0.08118836184818874	NA	NA	NA	NA	NA
OPC.1	ENSG00000213121	ENSG00000213121	0.34611013524042034	0.729338761186042	0.8115408397930004	0.1191990409950793	NA	NA	NA	NA	NA
OPC.1	ENSG00000139718	SETD1B	0.3459879083943194	0.7294305858400766	0.8115701291809042	0.07831149518797947	NA	NA	NA	NA	NA
OPC.1	ENSG00000163875	MEAF6	0.345588964904165	0.7297303248447666	0.8118307196575971	0.06284269601030203	NA	NA	NA	NA	NA
OPC.1	ENSG00000239415	ENSG00000239415	0.34520113357794796	0.7300217545807097	0.8120516579360603	0.07722070563649398	NA	NA	NA	NA	NA
OPC.1	ENSG00000125743	SNRPD2	0.345149252896829	0.7300607424632479	0.8120516579360603	0.07907339377889389	NA	NA	NA	NA	NA
OPC.1	ENSG00000130724	CHMP2A	0.3451066324552349	0.7300927718788333	0.8120516579360603	0.08202302602281913	NA	NA	NA	NA	NA
OPC.1	ENSG00000159377	PSMB4	0.34504225675144307	0.7301411513464621	0.8120690184185516	0.08069591609032845	NA	NA	NA	NA	NA
OPC.1	ENSG00000153147	SMARCA5	0.3440975929061079	0.7308512063646518	0.8128222653254374	0.053520290883051116	NA	NA	NA	NA	NA
OPC.1	ENSG00000287539	ENSG00000287539	0.3439505895948279	0.7309617219511018	0.8128973342357652	0.07148977772732393	NA	NA	NA	NA	NA
OPC.1	ENSG00000177551	NHLH2	0.34389545306185604	0.7310031744753622	0.8128973342357652	0.08150099885199993	NA	NA	NA	NA	NA
OPC.1	ENSG00000171357	LURAP1	0.34361113386526276	0.7312169426650827	0.8129611811759309	0.09721096521048045	NA	NA	NA	NA	NA
OPC.1	ENSG00000160602	NEK8	0.34353873839006915	0.7312713772563155	0.8129611811759309	0.08447742309201396	NA	NA	NA	NA	NA
OPC.1	ENSG00000165669	FAM204A	0.34282100309072017	0.7318111199994466	0.8134517361318031	0.0503865791351883	NA	NA	NA	NA	NA
OPC.1	ENSG00000285669	ENSG00000285669	0.3427676070041409	0.7318512796042452	0.8134598864534491	0.08893643260501358	NA	NA	NA	NA	NA
OPC.1	ENSG00000143614	GATAD2B	0.3426312851860695	0.7319538116221178	0.8135373604842376	0.03902626558769264	0.7499950899844938	716	1.238956401685515	Excit.L6b	1.6519526837317435
OPC.1	ENSG00000141627	DYM	0.3424776748450259	0.7320693526375639	0.8135927953697284	0.037167091557677556	0.7548687739481739	691	1.6696880510652077	Oligo.2	2.211891799858503
OPC.1	ENSG00000236088	COX10-DT	0.3421990966964127	0.7322789061489283	0.8137526926934143	0.08187828364061854	NA	NA	NA	NA	NA
OPC.1	ENSG00000097007	ABL1	0.3416902064047239	0.7326617578829282	0.8141051235522604	0.04003164017877266	0.53572085817999	1424	1.001878455936981	Vasc.VLMC	1.8701501736196589
OPC.1	ENSG00000196923	PDLIM7	0.341605262817408	0.7327256697009126	0.814139633001014	0.1039569003671752	NA	NA	NA	NA	NA
OPC.1	ENSG00000286387	ENSG00000286387	0.341009436336532	0.7331740235440622	0.8144917198700736	0.1183497103969826	NA	NA	NA	NA	NA
OPC.1	ENSG00000166200	COPS2	0.34093693434590144	0.7332285868389109	0.8145158193333129	0.07277628391587167	NA	NA	NA	NA	NA
OPC.1	ENSG00000164344	KLKB1	0.34084355309380504	0.7332988653645791	0.8145433565163385	0.11303295157307353	NA	NA	NA	NA	NA
OPC.1	ENSG00000173915	ATP5MK	0.34074329769555406	0.733374319849893	0.8145433565163385	0.07479229478586448	NA	NA	NA	NA	NA
OPC.1	ENSG00000289862	ENSG00000289862	0.3407292935984923	0.7333848598561754	0.8145433565163385	0.0568889501700821	NA	NA	NA	NA	NA
OPC.1	ENSG00000158864	NDUFS2	0.3406342493047459	0.733456395070204	0.8145485219225274	0.06476191073222815	NA	NA	NA	NA	NA
OPC.1	ENSG00000186908	ZDHHC17	0.340630007432664	0.7334595877749099	0.8145485219225274	0.032732555370719896	0.6855277668548292	916	0.9756078432406963	Excit.L5.1	1.4231485439557634
OPC.1	ENSG00000115241	PPM1G	0.3405920937850471	0.7334881242203097	0.8145485219225274	0.06309978967919405	NA	NA	NA	NA	NA
OPC.1	ENSG00000187116	LILRA5	0.3401474144781996	0.7338228482859317	0.8148472029272893	0.028008092667897187	NA	NA	NA	NA	NA
OPC.1	ENSG00000131931	THAP1	0.33954282425030424	0.734278023604461	0.8152795691781765	0.08579845506710522	NA	NA	NA	NA	NA
OPC.1	ENSG00000277152	ENSG00000277152	0.33912911194652307	0.7345895473703925	0.8155188900255969	0.05146240929600506	NA	NA	NA	NA	NA
OPC.1	ENSG00000111676	ATN1	0.3391254593016417	0.7345922979927905	0.8155188900255969	0.06197197826060226	NA	NA	NA	NA	NA
OPC.1	ENSG00000181751	MACIR	0.3389042530853751	0.7347588835792951	0.8155835205110266	0.11984145316442615	NA	NA	NA	NA	NA
OPC.1	ENSG00000198689	SLC9A6	0.3388949615395702	0.7347658811138167	0.8155835205110266	0.07733475166697512	NA	NA	NA	NA	NA
OPC.1	ENSG00000008300	CELSR3	0.33880460952437086	0.7348339270604463	0.8156044393334166	0.10883403230481388	NA	NA	NA	NA	NA
OPC.1	ENSG00000289296	ENSG00000289296	0.3386141740642255	0.7349773547200626	0.8157270949954384	0.040626190493844735	NA	NA	NA	NA	NA
OPC.1	ENSG00000227330	ENSG00000227330	0.33843637904369367	0.7351112705101008	0.8158391832336215	0.061002813168973276	NA	NA	NA	NA	NA
OPC.1	ENSG00000162757	C1orf74	0.33756771290140386	0.7357656685901572	0.8163606857931737	0.060949623365826516	NA	NA	NA	NA	NA
OPC.1	ENSG00000102174	PHEX	0.3374246107556949	0.7358734911293261	0.8164291520118514	0.11875160501770167	NA	NA	NA	NA	NA
OPC.1	ENSG00000224349	FAM135A-AS1	0.33696831706011454	0.736217327508532	0.8167374927546861	0.053673433297664636	NA	NA	NA	NA	NA
OPC.1	ENSG00000070081	NUCB2	0.3365081436179577	0.7365641410375972	0.8170030684101194	0.08943602710413921	NA	NA	NA	NA	NA
OPC.1	ENSG00000136122	BORA	0.3364756903403722	0.7365886017494139	0.8170030684101194	0.08508604972464788	NA	NA	NA	NA	NA
OPC.1	ENSG00000183054	RGPD6	0.33616864398117613	0.7368200422187601	0.8171866197995289	0.10300973346598045	NA	NA	NA	NA	NA
OPC.1	ENSG00000133243	BTBD2	0.33610381687568497	0.7368689096104035	0.8172042418611618	0.06758446435018478	NA	NA	NA	NA	NA
OPC.1	ENSG00000205359	SLCO6A1	0.3360070126164022	0.7369418837194649	0.8172485960424409	0.04369177932995323	NA	NA	NA	NA	NA
OPC.1	ENSG00000228434	ENSG00000228434	0.33553014341246684	0.7373013974600243	0.8175375259110167	0.06252199717501668	NA	NA	NA	NA	NA
OPC.1	ENSG00000198839	ZNF277	0.3354424267902045	0.7373675336705597	0.8175684619367117	0.044035685879718914	NA	NA	NA	NA	NA
OPC.1	ENSG00000257735	ENSG00000257735	0.3353842579731053	0.737411392625221	0.8175684619367117	0.0872112388531396	NA	NA	NA	NA	NA
OPC.1	ENSG00000196449	YRDC	0.335344994496277	0.7374409975458593	0.8175684619367117	0.08049135678851171	NA	NA	NA	NA	NA
OPC.1	ENSG00000242259	C22orf39	0.3343305553584732	0.7382060265037713	0.8182842915125679	0.08587760863792088	NA	NA	NA	NA	NA
OPC.1	ENSG00000253634	ENSG00000253634	0.333869618728985	0.7385537230455335	0.818486639403771	0.06456145149532588	NA	NA	NA	NA	NA
OPC.1	ENSG00000117614	SYF2	0.33292350312146685	0.7392675705012064	0.8191964618231512	0.07237860678817008	NA	NA	NA	NA	NA
OPC.1	ENSG00000165861	ZFYVE1	0.3321581292593281	0.7398452124256055	0.8196246586152766	0.06993986874357136	NA	NA	NA	NA	NA
OPC.1	ENSG00000124155	PIGT	0.33211112498616213	0.7398806922215159	0.8196273214381136	0.08052468393517978	NA	NA	NA	NA	NA
OPC.1	ENSG00000227502	MROCKI	0.3311431430810816	0.7406114681153636	0.8203635143667566	0.15794533979106895	NA	NA	NA	NA	NA
OPC.1	ENSG00000233569	ENSG00000233569	0.3305449607288578	0.7410631818932056	0.8208271789430376	0.06448307118179875	NA	NA	NA	NA	NA
OPC.1	ENSG00000141446	ESCO1	0.3304926745870576	0.7411026697075501	0.8208342267623069	0.05588968284886889	NA	NA	NA	NA	NA
OPC.1	ENSG00000166783	MARF1	0.3303135857355381	0.7412379273053011	0.8209343944415949	0.05141802160687622	NA	NA	NA	NA	NA
OPC.1	ENSG00000184216	IRAK1	0.33028520138239786	0.7412593654411092	0.8209343944415949	0.08036733620189132	NA	NA	NA	NA	NA
OPC.1	ENSG00000276517	ENSG00000276517	0.33005473586658357	0.7414334388953078	0.8210537880781931	0.0741124403441923	NA	NA	NA	NA	NA
OPC.1	ENSG00000235978	ENSG00000235978	0.32957448022871483	0.7417962244964301	0.8212839960820979	0.08705366355977734	NA	NA	NA	NA	NA
OPC.1	ENSG00000213221	DNLZ	0.3293325783782272	0.74197897917527	0.8213259172354191	0.07708590561778723	NA	NA	NA	NA	NA
OPC.1	ENSG00000269356	ENSG00000269356	0.3292906914246135	0.7420106258736613	0.8213259172354191	0.06772712512375424	NA	NA	NA	NA	NA
OPC.1	ENSG00000242094	FOXP1-IT1	0.32910504067539126	0.7421508951711204	0.8214077976837002	0.08076330309772123	NA	NA	NA	NA	NA
OPC.1	ENSG00000273971	ENSG00000273971	0.3286331357488461	0.7425074837677108	0.8216556713153161	0.036648821411650226	NA	NA	NA	NA	NA
OPC.1	ENSG00000107021	TBC1D13	0.32819578717985876	0.7428380097465621	0.8219113181603773	0.07910883557949833	NA	NA	NA	NA	NA
OPC.1	ENSG00000272678	ENSG00000272678	0.3280459763931369	0.7429512401024186	0.8219998986354393	0.050162956882093795	NA	NA	NA	NA	NA
OPC.1	ENSG00000286975	ENSG00000286975	0.3273948325427146	0.7434434539334573	0.8224343209138871	0.06967320386524586	NA	NA	NA	NA	NA
OPC.1	ENSG00000100100	PIK3IP1	0.3269214940497821	0.7438013267633179	0.8227934858798722	0.08260977989112907	NA	NA	NA	NA	NA
OPC.1	ENSG00000001167	NFYA	0.3267315667291925	0.7439449390142723	0.8229156141761301	0.07364874478657106	NA	NA	NA	NA	NA
OPC.1	ENSG00000119523	ALG2	0.3255787425240301	0.7448168304304413	0.8237336851820942	0.07273833204180875	NA	NA	NA	NA	NA
OPC.1	ENSG00000187258	NPSR1	0.32512944428432416	0.745156727554044	0.8240353315239741	0.09619991121026318	NA	NA	NA	NA	NA
OPC.1	ENSG00000196511	TPK1	0.3249123005532456	0.7453210160584351	0.8241434528303446	0.06512102576271993	NA	NA	NA	NA	NA
OPC.1	ENSG00000138942	RNF185	0.3247957808394116	0.7454091783471232	0.8241673853043777	0.06184840306746088	NA	NA	NA	NA	NA
OPC.1	ENSG00000185291	IL3RA	0.3239877543809363	0.7460206470782162	0.8247698596679843	0.08470497023429018	NA	NA	NA	NA	NA
OPC.1	ENSG00000283125	ENSG00000283125	0.32388534442674494	0.7460981565902349	0.8248155451229995	0.03479306966673707	NA	NA	NA	NA	NA
OPC.1	ENSG00000267786	ENSG00000267786	0.3237991175755731	0.746163419831305	0.8248173057688245	0.0674880093120161	NA	NA	NA	NA	NA
OPC.1	ENSG00000034713	GABARAPL2	0.3234490920541225	0.7464283653129766	0.8250365713214488	0.06712535225937596	NA	NA	NA	NA	NA
OPC.1	ENSG00000162062	TEDC2	0.3232937714981047	0.7465459420159366	0.8251297253860352	0.0559310420786809	NA	NA	NA	NA	NA
OPC.1	ENSG00000177058	SLC38A9	0.3231091726957413	0.7466856898565224	0.8252105697370717	0.06595218522956856	NA	NA	NA	NA	NA
OPC.1	ENSG00000165672	PRDX3	0.3228895547995097	0.7468519592608843	0.8253575146271558	0.0708086958609283	NA	NA	NA	NA	NA
OPC.1	ENSG00000267454	ZNF582-DT	0.3227217186342913	0.7469790334525952	0.8254470776409227	0.08106741861270005	NA	NA	NA	NA	NA
OPC.1	ENSG00000219200	RNASEK	0.322451827276911	0.7471833913789343	0.8255671559015475	0.0643258240203995	NA	NA	NA	NA	NA
OPC.1	ENSG00000228791	THRB-AS1	0.32241901259213085	0.7472082394091972	0.8255671559015475	0.09127759740550448	NA	NA	NA	NA	NA
OPC.1	ENSG00000243725	TTC4	0.32219849194472444	0.747375229514988	0.8256780288623006	0.06882017140460966	NA	NA	NA	NA	NA
OPC.1	ENSG00000111843	TMEM14C	0.32189412321646427	0.7476057334091817	0.8258222294779799	0.07361854117455033	NA	NA	NA	NA	NA
OPC.1	ENSG00000124275	MTRR	0.32120829557472297	0.74812520580654	0.8262118994512015	0.07504144037843126	NA	NA	NA	NA	NA
OPC.1	ENSG00000130204	TOMM40	0.32045951121305466	0.7486924948694933	0.8266541916350775	0.07753674088405718	NA	NA	NA	NA	NA
OPC.1	ENSG00000175470	PPP2R2D	0.3202180567051586	0.7488754531091721	0.8268193605438106	0.043059743547539	NA	NA	NA	NA	NA
OPC.1	ENSG00000286599	ENSG00000286599	0.32008669761145647	0.7489749942812087	0.8268924196163222	0.06864708025381366	NA	NA	NA	NA	NA
OPC.1	ENSG00000136098	NEK3	0.31962511725748555	0.7493248034282226	0.8272417637419297	0.12031010071176677	NA	NA	NA	NA	NA
OPC.1	ENSG00000248714	ZNF652-AS1	0.3192798787854894	0.749586476534742	0.8274569177000582	0.0788496899357075	NA	NA	NA	NA	NA
OPC.1	ENSG00000288036	ENSG00000288036	0.31896552056484323	0.7498247691055143	0.8276830940547305	0.12331582495249428	NA	NA	NA	NA	NA
OPC.1	ENSG00000119682	AREL1	0.31873940427420955	0.7499961865465156	0.8278354344152631	0.05229586435805025	NA	NA	NA	NA	NA
OPC.1	ENSG00000198300	PEG3	0.3184390370699169	0.750223912295837	0.8280499107697136	0.12648379312224226	NA	NA	NA	NA	NA
OPC.1	ENSG00000231298	MANCR	0.3179130585785149	0.75062273951949	0.8284163134232825	0.03356389479813403	NA	NA	NA	NA	NA
OPC.1	ENSG00000100416	TRMU	0.31770591935258036	0.7507798227538657	0.8285181139668379	0.0662121112014873	NA	NA	NA	NA	NA
OPC.1	ENSG00000229941	PDE11A-AS1	0.31726268777813144	0.7511159804648192	0.828809212632457	0.052085177229184425	NA	NA	NA	NA	NA
OPC.1	ENSG00000278925	ENSG00000278925	0.3172231403773905	0.7511459764850572	0.828809212632457	0.029200290328003992	NA	NA	NA	NA	NA
OPC.1	ENSG00000179256	SMCO3	0.316451843681724	0.7517310669637555	0.8293070892779744	0.02477932980590848	NA	NA	NA	NA	NA
OPC.1	ENSG00000225963	ENSG00000225963	0.31638306082177653	0.7517832512340393	0.8293277374161729	0.1071432606107713	NA	NA	NA	NA	NA
OPC.1	ENSG00000286004	ENSG00000286004	0.3162302539943337	0.7518991869855489	0.8294187078660036	0.05933379254312483	NA	NA	NA	NA	NA
OPC.1	ENSG00000165802	NSMF	0.3159967585089407	0.7520763526922221	0.8295016959607459	0.09391131764158459	NA	NA	NA	NA	NA
OPC.1	ENSG00000165805	C12orf50	0.3158592453558246	0.7521806975132302	0.8295076851080483	0.04794117490239567	NA	NA	NA	NA	NA
OPC.1	ENSG00000175711	B3GNTL1	0.3156791688031877	0.7523173462524748	0.8295845425478964	0.08177398749343406	NA	NA	NA	NA	NA
OPC.1	ENSG00000225657	LINC01716	0.31506981868134903	0.7527798012814497	0.8299836919134294	0.030140572355892535	NA	NA	NA	NA	NA
OPC.1	ENSG00000160439	RDH13	0.3147747775847619	0.7530037492222694	0.8301515508216284	0.08467788180924013	NA	NA	NA	NA	NA
OPC.1	ENSG00000260197	ENSG00000260197	0.3145365514636638	0.7531845875270544	0.8302822224707687	0.05650588864952503	NA	NA	NA	NA	NA
OPC.1	ENSG00000235140	ENSG00000235140	0.3142728815206535	0.7533847561426508	0.8304659367088473	0.045078068909505165	NA	NA	NA	NA	NA
OPC.1	ENSG00000288829	ENSG00000288829	0.3141461197866285	0.7534809949441312	0.8305100536294152	0.07591179198239541	NA	NA	NA	NA	NA
OPC.1	ENSG00000260285	TRMT61A-DT	0.3141318763495851	0.7534918089465905	0.8305100536294152	0.05804912760942936	NA	NA	NA	NA	NA
OPC.1	ENSG00000187790	FANCM	0.3138608464542497	0.7536975913969071	0.8306629743290943	0.07481270379662247	NA	NA	NA	NA	NA
OPC.1	ENSG00000181789	COPG1	0.3136805208143124	0.7538345153451017	0.830716943689322	0.0652012513422068	NA	NA	NA	NA	NA
OPC.1	ENSG00000243667	DNAAF10	0.3134889607759226	0.7539799782319128	0.8308186594852675	0.07634784595310254	NA	NA	NA	NA	NA
OPC.1	ENSG00000250371	ENSG00000250371	0.3134098974708394	0.7540400182334005	0.8308186594852675	0.06320808009819301	NA	NA	NA	NA	NA
OPC.1	ENSG00000100503	NIN	0.312845670406108	0.7544685306830868	0.8311648838960746	0.056406281318437675	0.39918695567351803	1742	1.1296431123605013	Excit.L6_CT	2.829859784507587
OPC.1	ENSG00000291215	ENSG00000291215	0.31252153776924957	0.7547147333286768	0.8313461101755	0.0764100634965066	NA	NA	NA	NA	NA
OPC.1	ENSG00000198169	ZNF251	0.31245084195061296	0.7547684353346449	0.8313624851132373	0.04410711845031911	NA	NA	NA	NA	NA
OPC.1	ENSG00000086504	MRPL28	0.31237935758756075	0.7548227375425925	0.8313853425329115	0.0755848191809264	NA	NA	NA	NA	NA
OPC.1	ENSG00000186184	POLR1D	0.3116102862993218	0.7554070297118757	0.8319179679241047	0.05639125289318678	NA	NA	NA	NA	NA
OPC.1	ENSG00000063244	U2AF2	0.3115130678283153	0.7554809002002829	0.8319286802874166	0.05801222542259553	NA	NA	NA	NA	NA
OPC.1	ENSG00000269534	ENSG00000269534	0.31139981768856734	0.7555669550164577	0.8319461961923049	0.053314033250783315	NA	NA	NA	NA	NA
OPC.1	ENSG00000287972	ENSG00000287972	0.31134889050401343	0.755605653791232	0.8319518395515298	0.07629037567695947	NA	NA	NA	NA	NA
OPC.1	ENSG00000081923	ATP8B1	0.31068113186278434	0.7561131299805627	0.8324736020312944	0.09473292221283973	NA	NA	NA	NA	NA
OPC.1	ENSG00000253471	ENSG00000253471	0.31053459479671763	0.7562245077880075	0.8325222490109213	0.03550692714277192	NA	NA	NA	NA	NA
OPC.1	ENSG00000289904	ENSG00000289904	0.31039556155305154	0.7563301868872259	0.8325637134979902	0.049903543143008815	NA	NA	NA	NA	NA
OPC.1	ENSG00000267101	ENSG00000267101	0.3103524369044179	0.7563629668388521	0.8325637134979902	0.052977836432515996	NA	NA	NA	NA	NA
OPC.1	ENSG00000148297	MED22	0.31027684993111193	0.7564204231450128	0.8325830482718535	0.07207620544907922	NA	NA	NA	NA	NA
OPC.1	ENSG00000235560	ZNF747-DT	0.30977361054293423	0.7568029874022715	0.8328418791857294	0.06839982949677167	NA	NA	NA	NA	NA
OPC.1	ENSG00000225489	ENSG00000225489	0.3097105382755677	0.7568509393617208	0.8328418791857294	0.05642120850019187	NA	NA	NA	NA	NA
OPC.1	ENSG00000134072	CAMK1	0.3096400830361053	0.7569045054828278	0.8328580042278361	0.08712475124581344	NA	NA	NA	NA	NA
OPC.1	ENSG00000133316	WDR74	0.30936750158417764	0.7571117563167261	0.8329991430776494	0.06970089746302426	NA	NA	NA	NA	NA
OPC.1	ENSG00000212864	RNF208	0.3089865044965284	0.7574014677177476	0.8331517010718599	0.09001634363603592	NA	NA	NA	NA	NA
OPC.1	ENSG00000149930	TAOK2	0.3084047672104135	0.757843888455626	0.8334214418457266	0.06171117625112819	NA	NA	NA	NA	NA
OPC.1	ENSG00000100395	L3MBTL2	0.30836854973109945	0.7578714350709463	0.8334214418457266	0.06808136610687907	NA	NA	NA	NA	NA
OPC.1	ENSG00000143363	PRUNE1	0.30835451026064137	0.7578821134201615	0.8334214418457266	0.07637380308234491	NA	NA	NA	NA	NA
OPC.1	ENSG00000267481	ENSG00000267481	0.3068019239671914	0.7590632876709567	0.8343870943745866	0.06742626048541374	NA	NA	NA	NA	NA
OPC.1	ENSG00000267316	ENSG00000267316	0.30664890552766527	0.7591797313454374	0.8344780758844899	0.03403188065744996	NA	NA	NA	NA	NA
OPC.1	ENSG00000287458	ENSG00000287458	0.3065629860214012	0.7592451166020623	0.8345129292259527	0.03283112041347288	NA	NA	NA	NA	NA
OPC.1	ENSG00000143442	POGZ	0.30577821795408117	0.7598424095095901	0.8350296083057842	0.03082319696923997	0.6529663868698564	1052	1.6534611522462697	Oligo.2	2.532230120102374
OPC.1	ENSG00000198746	GPATCH3	0.3051807752497851	0.7602972238844102	0.8353293952179446	0.07051451949493354	NA	NA	NA	NA	NA
OPC.1	ENSG00000287999	ENSG00000287999	0.30489540164999196	0.7605144991524895	0.8354697891630214	0.08164707228827556	NA	NA	NA	NA	NA
OPC.1	ENSG00000157916	RER1	0.30487090044328385	0.7605331545504079	0.8354697891630214	0.051789617670126284	NA	NA	NA	NA	NA
OPC.1	ENSG00000136682	ZNG1B	0.304547150498468	0.7607796732203236	0.8356806730085385	0.07028087044220566	NA	NA	NA	NA	NA
OPC.1	ENSG00000090054	SPTLC1	0.30426001869077995	0.7609983294512663	0.8358467534152909	0.04584715661947204	NA	NA	NA	NA	NA
OPC.1	ENSG00000136827	TOR1A	0.30407101400671216	0.7611422704832809	0.8359329293192835	0.07459756199114169	NA	NA	NA	NA	NA
OPC.1	ENSG00000119707	RBM25	0.303807419577162	0.7613430309442814	0.836077124165712	0.027106313479139325	0.7168329578098578	828	1.1985952830810542	Excit.L2	1.6720705570557561
OPC.1	ENSG00000102359	SRPX2	0.303755923433484	0.7613822536433481	0.8360831447878297	0.11317250850736107	NA	NA	NA	NA	NA
OPC.1	ENSG00000124098	FAM210B	0.3029216030707432	0.7620178099723456	0.8365586271094596	0.07782444920712195	NA	NA	NA	NA	NA
OPC.1	ENSG00000117724	CENPF	0.3026540746470719	0.7622216379186573	0.8366943033475429	0.060229643756117876	NA	NA	NA	NA	NA
OPC.1	ENSG00000241169	ENSG00000241169	0.30232515166761315	0.7624722645683915	0.8368350923910329	0.05730680226664803	NA	NA	NA	NA	NA
OPC.1	ENSG00000264207	ENSG00000264207	0.30192233127977064	0.7627792321820943	0.8370237079741518	0.0613427880938298	NA	NA	NA	NA	NA
OPC.1	ENSG00000163636	PSMD6	0.30150833916384046	0.7630947521062762	0.8372957827308503	0.06468442227509354	NA	NA	NA	NA	NA
OPC.1	ENSG00000278601	ENSG00000278601	0.3009441111189867	0.763524836303782	0.837584831607476	0.04227749959898179	NA	NA	NA	NA	NA
OPC.1	ENSG00000224238	WARS2-IT1	0.30094102393726363	0.7635271897167586	0.837584831607476	0.046928754584138616	NA	NA	NA	NA	NA
OPC.1	ENSG00000078081	LAMP3	0.3006544212304857	0.7637456815359727	0.8377503425462088	0.05252332382179936	NA	NA	NA	NA	NA
OPC.1	ENSG00000269481	ENSG00000269481	0.30060242932960946	0.7637853196262043	0.837756737798218	0.06149599259533549	NA	NA	NA	NA	NA
OPC.1	ENSG00000125505	MBOAT7	0.30019364526723236	0.7640969939861922	0.838024409621043	0.06720895854037104	NA	NA	NA	NA	NA
OPC.1	ENSG00000170871	KIAA0232	0.2999882529995426	0.7642536082434185	0.8381590799854796	0.031178011432325476	0.6767342574903286	956	1.1176254138214177	Inhib.Chandelier	1.6514982084195584
OPC.1	ENSG00000141540	TTYH2	0.2997049061032405	0.7644696797653757	0.8383218420403598	0.13570762157528	NA	NA	NA	NA	NA
OPC.1	ENSG00000278845	MRPL45	0.299183341751763	0.7648674565133993	0.8386467067434528	0.06960947768881896	NA	NA	NA	NA	NA
OPC.1	ENSG00000136709	WDR33	0.29908379981794636	0.7649433803203269	0.8386928438714083	0.02743434215077023	0.7627545596576533	664	1.0035874910800844	Excit.L5_6_NP	1.3157410576877102
OPC.1	ENSG00000287620	ENSG00000287620	0.2986033675319018	0.7653098531451117	0.8390575241543168	0.0454056085116998	NA	NA	NA	NA	NA
OPC.1	ENSG00000213658	LAT	0.2984285391525788	0.7654432249615253	0.8391666201188602	0.06961085507252891	NA	NA	NA	NA	NA
OPC.1	ENSG00000221990	EXOC3-AS1	0.29762922113248885	0.7660530916114692	0.8396494873554584	0.07265486365528673	NA	NA	NA	NA	NA
OPC.1	ENSG00000113966	ARL6	0.2973956924319504	0.7662312976447211	0.8398076675499221	0.0920524664864025	NA	NA	NA	NA	NA
OPC.1	ENSG00000183696	UPP1	0.29708494403693403	0.7664684493299259	0.8399624998648879	0.08494606701762013	NA	NA	NA	NA	NA
OPC.1	ENSG00000023608	SNAPC1	0.29707733659315605	0.7664742553246507	0.8399624998648879	0.06871735135829088	NA	NA	NA	NA	NA
OPC.1	ENSG00000255471	PRSS23-AS1	0.2970228443145698	0.7665158441700468	0.8399709290467325	0.11148865110132337	NA	NA	NA	NA	NA
OPC.1	ENSG00000181873	IBA57	0.2968910626188661	0.7666164235634094	0.8400439982268191	0.07057723868026769	NA	NA	NA	NA	NA
OPC.1	ENSG00000249502	MED28-DT	0.2967334798393347	0.7667367002207168	0.8401386438854461	0.08181420631257952	NA	NA	NA	NA	NA
OPC.1	ENSG00000072501	SMC1A	0.2963259129135597	0.767047805920667	0.8403583697359996	0.051027183780132886	NA	NA	NA	NA	NA
OPC.1	ENSG00000287127	ENSG00000287127	0.2961676244961701	0.76716864144423	0.840426124446862	0.11608067333636424	NA	NA	NA	NA	NA
OPC.1	ENSG00000104231	ZFAND1	0.2959333226815741	0.7673475151129019	0.840510605335177	0.06661354221042999	NA	NA	NA	NA	NA
OPC.1	ENSG00000169612	RAMAC	0.2956010976293694	0.7676011678647647	0.8407411547034029	0.0459570937422315	NA	NA	NA	NA	NA
OPC.1	ENSG00000171150	SOCS5	0.29556876833429485	0.7676258525086559	0.8407411547034029	0.07727661770173058	NA	NA	NA	NA	NA
OPC.1	ENSG00000228404	ENSG00000228404	0.2954088840672478	0.7677479336859143	0.8408354864787623	0.02852100986330415	NA	NA	NA	NA	NA
OPC.1	ENSG00000015479	MATR3	0.2953435639278736	0.7677978111704948	0.8408354864787623	0.03243475565298056	0.6437011676399746	1090	1.4902464001322624	Inhib.Lamp5_Lhx6	2.3151214803540094
OPC.1	ENSG00000135063	ENTREP1	0.2952612279498329	0.7678606830680081	0.8408496940397385	0.15626881525519604	NA	NA	NA	NA	NA
OPC.1	ENSG00000265354	TIMM23	0.2950327357275909	0.7680351681435835	0.8409292800723753	0.06187906539846778	NA	NA	NA	NA	NA
OPC.1	ENSG00000175279	CENPS	0.29470318124458045	0.7682868488192115	0.8411211546153758	0.07779682547418132	NA	NA	NA	NA	NA
OPC.1	ENSG00000143412	ANXA9	0.2946699339740649	0.768312241110534	0.8411211546153758	0.049002471321744234	NA	NA	NA	NA	NA
OPC.1	ENSG00000106125	MINDY4	0.29366861077328393	0.7690771088914476	0.8418097424060281	0.11581970268334353	NA	NA	NA	NA	NA
OPC.1	ENSG00000080608	PUM3	0.29347593455102067	0.7692243118352455	0.8419336769998844	0.05541423445735633	NA	NA	NA	NA	NA
OPC.1	ENSG00000248890	HHIP-AS1	0.2933826502202788	0.7692955832395769	0.8419671536880213	0.08144224485109196	NA	NA	NA	NA	NA
OPC.1	ENSG00000159792	PSKH1	0.293287705609061	0.7693681251418588	0.8419671536880213	0.06469173581624112	NA	NA	NA	NA	NA
OPC.1	ENSG00000197714	ZNF460	0.29306132186796635	0.7695411005379071	0.8420066459810911	0.06877418107789338	NA	NA	NA	NA	NA
OPC.1	ENSG00000122012	SV2C	0.29305900886655223	0.7695428679164217	0.8420066459810911	0.1153044076074404	NA	NA	NA	NA	NA
OPC.1	ENSG00000196116	TDRD7	0.29257417022829296	0.7699133625402819	0.8422662039086197	0.055784474428631395	NA	NA	NA	NA	NA
OPC.1	ENSG00000253238	ENSG00000253238	0.2925458992248016	0.7699349677536409	0.8422662039086197	0.06624608196681371	NA	NA	NA	NA	NA
OPC.1	ENSG00000127580	WDR24	0.2922478804479395	0.770162729983062	0.842439853843925	0.06477175484079273	NA	NA	NA	NA	NA
OPC.1	ENSG00000164181	ELOVL7	0.2917941419127989	0.7705095398843751	0.8426741099613592	0.13876453540934067	NA	NA	NA	NA	NA
OPC.1	ENSG00000235478	LINC01664	0.2917781436258691	0.7705217688327773	0.8426741099613592	0.06932916974753837	NA	NA	NA	NA	NA
OPC.1	ENSG00000171236	LRG1	0.29164251597740537	0.7706254436976508	0.8427222037493766	0.02961437035479836	NA	NA	NA	NA	NA
OPC.1	ENSG00000229976	ENSG00000229976	0.29138356760930306	0.7708233973112113	0.8428579770373597	0.059719716559610996	NA	NA	NA	NA	NA
OPC.1	ENSG00000110047	EHD1	0.290964636641153	0.7711436816088618	0.8431034824737523	0.08653689019069073	NA	NA	NA	NA	NA
OPC.1	ENSG00000163882	POLR2H	0.2901689794425876	0.7717520910744847	0.8435940999485076	0.06743937124036185	NA	NA	NA	NA	NA
OPC.1	ENSG00000137776	SLTM	0.2901551841344101	0.7717626410747647	0.8435940999485076	0.03923891179627095	NA	NA	NA	NA	NA
OPC.1	ENSG00000196092	PAX5	0.28941450063846863	0.7723291428528679	0.844064397984214	0.05212383828966771	NA	NA	NA	NA	NA
OPC.1	ENSG00000062725	APPBP2	0.2893317411782906	0.7723924478652825	0.8440963553738345	0.03462500623587456	0.5351848543716003	1428	0.8989367716548802	Oligo.2	1.6796752828709764
OPC.1	ENSG00000187186	ENSG00000187186	0.2891035921257159	0.7725669732759243	0.8442498499637239	0.07767075936022068	NA	NA	NA	NA	NA
OPC.1	ENSG00000121749	TBC1D15	0.2890369686030294	0.7726179399293602	0.8442683137738477	0.04502983268651039	NA	NA	NA	NA	NA
OPC.1	ENSG00000291092	PMS2P3	0.2885614376495497	0.772981747190639	0.8445541311897722	0.06639648005508111	NA	NA	NA	NA	NA
OPC.1	ENSG00000206530	CFAP44	0.2879805366331723	0.773426236133568	0.8448765492792449	0.07395250767809246	NA	NA	NA	NA	NA
OPC.1	ENSG00000159079	CFAP298	0.28792765564055883	0.7734667028643682	0.8448765492792449	0.0683502287662046	NA	NA	NA	NA	NA
OPC.1	ENSG00000287702	ENSG00000287702	0.28784216671146523	0.7735321238462542	0.8448946986781055	0.050173526194374034	NA	NA	NA	NA	NA
OPC.1	ENSG00000102890	ELMO3	0.28779496874729443	0.7735682430983991	0.844896908673234	0.05147562809239771	NA	NA	NA	NA	NA
OPC.1	ENSG00000177576	C18orf32	0.2877272747270342	0.7736200482533945	0.8449162499766016	0.06589634095994626	NA	NA	NA	NA	NA
OPC.1	ENSG00000204560	DHX16	0.28720080299622475	0.7740229831368014	0.8452377176262742	0.0643450258230357	NA	NA	NA	NA	NA
OPC.1	ENSG00000204130	RUFY2	0.28711518396418684	0.7740885173899624	0.8452416260211187	0.05265127866280025	0.5302192831027911	1442	0.8869441685081066	Oligo.2	1.6727874612892173
OPC.1	ENSG00000124659	TBCC	0.2865156587586484	0.7745474492634756	0.8456309553134301	0.07089960963792348	NA	NA	NA	NA	NA
OPC.1	ENSG00000181929	PRKAG1	0.2859632037822063	0.7749704191134934	0.8458691356046498	0.05295098430473148	NA	NA	NA	NA	NA
OPC.1	ENSG00000133641	C12orf29	0.285792557549413	0.7751010825849911	0.8459548779323144	0.07871835087971092	NA	NA	NA	NA	NA
OPC.1	ENSG00000255745	ENSG00000255745	0.2857714409633631	0.7751172519553349	0.8459548779323144	0.02997994545683084	NA	NA	NA	NA	NA
OPC.1	ENSG00000224164	LINC02828	0.2854295242336759	0.7753790776682234	0.846054317244323	0.045139927693503466	NA	NA	NA	NA	NA
OPC.1	ENSG00000169564	PCBP1	0.28489792431022704	0.7757862057287114	0.8464240127667079	0.057574829477482804	NA	NA	NA	NA	NA
OPC.1	ENSG00000143457	GOLPH3L	0.2844702109808489	0.7761138166155132	0.8467441718721621	0.058593862955311625	NA	NA	NA	NA	NA
OPC.1	ENSG00000149016	TUT1	0.2836027174094932	0.7767784036312351	0.8473215594931589	0.0670534121894783	NA	NA	NA	NA	NA
OPC.1	ENSG00000108671	PSMD11	0.28360087265783257	0.7767798170704637	0.8473215594931589	0.04651847556118302	NA	NA	NA	NA	NA
OPC.1	ENSG00000151575	TEX9	0.28342958347845865	0.7769110611828293	0.8474156328046261	0.08268390506730351	NA	NA	NA	NA	NA
OPC.1	ENSG00000184571	PIWIL3	0.2832797088308421	0.7770259024200838	0.8474407755807261	0.03232276509880833	NA	NA	NA	NA	NA
OPC.1	ENSG00000221944	TIGD1	0.2831486041409341	0.7771263652059222	0.8474708034420929	0.06722315832050645	NA	NA	NA	NA	NA
OPC.1	ENSG00000198765	SYCP1	0.2831302194192955	0.7771404533326522	0.8474708034420929	0.03049024390100157	NA	NA	NA	NA	NA
OPC.1	ENSG00000180901	KCTD2	0.28279440479538853	0.7773977994296263	0.8476971383879489	0.07344515771554601	NA	NA	NA	NA	NA
OPC.1	ENSG00000198818	SFT2D1	0.2816364731507635	0.7782853490369066	0.8484782643701957	0.05301562902119478	NA	NA	NA	NA	NA
OPC.1	ENSG00000228372	SMIM10L2B-AS1	0.28143900698463	0.7784367349533428	0.8485789763921138	0.04054252362893147	NA	NA	NA	NA	NA
OPC.1	ENSG00000100410	PHF5A	0.281402254566667	0.7784649118414724	0.8485789763921138	0.0663212315106621	NA	NA	NA	NA	NA
OPC.1	ENSG00000289688	ENSG00000289688	0.2792609302690282	0.7801070982595275	0.8501277054783012	0.035171190830291604	NA	NA	NA	NA	NA
OPC.1	ENSG00000225064	LINC01802	0.2791364743525632	0.7802025740842258	0.8501943617329425	0.01944220476004491	NA	NA	NA	NA	NA
OPC.1	ENSG00000287274	ENSG00000287274	0.2788352880352239	0.780433641618324	0.8503988352843216	0.04915373909491318	NA	NA	NA	NA	NA
OPC.1	ENSG00000284675	ENSG00000284675	0.2788024310808762	0.7804588503646506	0.8503988352843216	0.03664217729223287	NA	NA	NA	NA	NA
OPC.1	ENSG00000120149	MSX2	0.2783510628252297	0.7808051757182874	0.8506491550215853	0.04758738713686903	NA	NA	NA	NA	NA
OPC.1	ENSG00000261517	LINC00558	0.2783240609346343	0.780825895081557	0.8506491550215853	0.038854555421727686	NA	NA	NA	NA	NA
OPC.1	ENSG00000170627	GTSF1	0.2777462929798627	0.781269271147552	0.8508204937974428	0.03797662064634643	NA	NA	NA	NA	NA
OPC.1	ENSG00000131469	RPL27	0.2776066722925084	0.7813764260140122	0.8508204937974428	0.054902728977427956	NA	NA	NA	NA	NA
OPC.1	ENSG00000125652	ALKBH7	0.2775822242891696	0.7813951895820098	0.8508204937974428	0.06751785002548147	NA	NA	NA	NA	NA
OPC.1	ENSG00000253108	ENSG00000253108	0.2775364147563306	0.7814303482271654	0.8508213906177405	0.10435347445537545	NA	NA	NA	NA	NA
OPC.1	ENSG00000051596	THOC3	0.2769782963289695	0.7818587379474662	0.8510727094693818	0.06998247589897211	NA	NA	NA	NA	NA
OPC.1	ENSG00000103043	VAC14	0.2769628838026416	0.7818705689367826	0.8510727094693818	0.048583286377723446	NA	NA	NA	NA	NA
OPC.1	ENSG00000284491	THSD8	0.2768993730706191	0.7819193216847842	0.8510727094693818	0.04756068258970786	NA	NA	NA	NA	NA
OPC.1	ENSG00000185950	IRS2	0.27649777295431616	0.7822276218763741	0.8512780180103886	0.0639778229255644	NA	NA	NA	NA	NA
OPC.1	ENSG00000279217	ENSG00000279217	0.2764194903842957	0.7822877217961335	0.8513060360154665	0.03972117640892521	NA	NA	NA	NA	NA
OPC.1	ENSG00000260693	ENSG00000260693	0.2762229725562396	0.7824386002695958	0.8514215323972566	0.04949321398777281	NA	NA	NA	NA	NA
OPC.1	ENSG00000141452	RMC1	0.2761469986722251	0.7824969321555738	0.8514215323972566	0.06000940586044953	NA	NA	NA	NA	NA
OPC.1	ENSG00000168675	LDLRAD4	0.27571019969216587	0.7828323252142648	0.8516417935530757	0.06065882281651758	0.5055925065730377	1515	2.2253947145790836	Micro.4	4.401557945672606
OPC.1	ENSG00000232855	ENSG00000232855	0.2757043266155983	0.7828368350908781	0.8516417935530757	0.09286008918215642	NA	NA	NA	NA	NA
OPC.1	ENSG00000246477	ENSG00000246477	0.27545425972171894	0.7830288657314369	0.8518133058002988	0.04019993615075588	NA	NA	NA	NA	NA
OPC.1	ENSG00000290523	ENSG00000290523	0.2749946191092759	0.7833818661399512	0.8521224987027782	0.041032001019275795	NA	NA	NA	NA	NA
OPC.1	ENSG00000126001	CEP250	0.27449230749370873	0.7837676886225673	0.8523925092853727	0.061518071920075676	NA	NA	NA	NA	NA
OPC.1	ENSG00000287032	ENSG00000287032	0.27399875176363325	0.7841468376335924	0.8527674289721944	0.08068148321876834	NA	NA	NA	NA	NA
OPC.1	ENSG00000035115	SH3YL1	0.2737762694811305	0.7843177650860769	0.852833169594627	0.04207730354694932	NA	NA	NA	NA	NA
OPC.1	ENSG00000121211	MND1	0.27374088246294653	0.78434495298876294	0.852833169594627	0.09709747013570041	NA	NA	NA	NA	NA
OPC.1	ENSG00000178802	MPI	0.27360179966808923	0.78445181307657	0.8529119357657586	0.06558329120463599	NA	NA	NA	NA	NA
OPC.1	ENSG00000167646	DNAAF3	0.2730279924542597	0.7848927236318577	0.8531667189365897	0.0309851808578062	NA	NA	NA	NA	NA
OPC.1	ENSG00000141759	TXNL4A	0.27277515484228054	0.7850870247273934	0.853277465249628	0.0506337818628857	NA	NA	NA	NA	NA
OPC.1	ENSG00000225334	LINC02813	0.27276099082297567	0.785097909914912	0.853277465249628	0.05967280125091766	NA	NA	NA	NA	NA
OPC.1	ENSG00000110435	PDHX	0.2714233466468481	0.7861260919886632	0.8542076105888653	0.049499774866821736	NA	NA	NA	NA	NA
OPC.1	ENSG00000176124	DLEU1	0.27108957381705046	0.7863827052728567	0.8544115156163191	0.1003081236257386	NA	NA	NA	NA	NA
OPC.1	ENSG00000064490	RFXANK	0.27040462527229747	0.7869093843968316	0.8548713084328577	0.07050330764745703	NA	NA	NA	NA	NA
OPC.1	ENSG00000277715	ENSG00000277715	0.2700481084146075	0.7871835604152433	0.8550941884573791	0.06583816397281235	NA	NA	NA	NA	NA
OPC.1	ENSG00000196365	LONP1	0.26976046879353094	0.7874047862883335	0.8551991662448382	0.059579150934293	NA	NA	NA	NA	NA
OPC.1	ENSG00000015413	DPEP1	0.2695377373620172	0.7875761025728352	0.8552028636411932	0.030351251045560742	NA	NA	NA	NA	NA
OPC.1	ENSG00000261587	TMEM249	0.26952144873075334	0.787588631553465	0.8552028636411932	0.048887754524449746	NA	NA	NA	NA	NA
OPC.1	ENSG00000023909	GCLM	0.26951419491223555	0.7875942111039416	0.8552028636411932	0.07658961081350826	NA	NA	NA	NA	NA
OPC.1	ENSG00000287563	ENSG00000287563	0.2694643157448425	0.7876325778588089	0.8552070493094946	0.022860738782018716	NA	NA	NA	NA	NA
OPC.1	ENSG00000105518	TMEM205	0.2688930211375861	0.788072051019213	0.8554316442831549	0.06690873482272496	NA	NA	NA	NA	NA
OPC.1	ENSG00000168806	LCMT2	0.2688812929390731	0.7880810737425401	0.8554316442831549	0.0565309040463281	NA	NA	NA	NA	NA
OPC.1	ENSG00000253475	ENSG00000253475	0.26866966540906373	0.7882438876675739	0.8555708951556058	0.052038348301606537	NA	NA	NA	NA	NA
OPC.1	ENSG00000205356	TECPR1	0.26852686048007546	0.7883537587191164	0.8556526714142921	0.0568836224962937	NA	NA	NA	NA	NA
OPC.1	ENSG00000254854	NECTIN1-DT	0.26775684534664207	0.7889462644880472	0.8562125898145263	0.051297315508170814	NA	NA	NA	NA	NA
OPC.1	ENSG00000104626	ERI1	0.2677217191825654	0.7889732960381313	0.8562125898145263	0.05885073873646125	NA	NA	NA	NA	NA
OPC.1	ENSG00000231794	ENSG00000231794	0.2673519618964214	0.7892578604053186	0.8564088882446818	0.046995001443533135	NA	NA	NA	NA	NA
OPC.1	ENSG00000120256	LRP11	0.26718924866628396	0.7893830930622644	0.8564195523929716	0.0798114223671747	NA	NA	NA	NA	NA
OPC.1	ENSG00000229611	LINC02851	0.2667560781414929	0.7897165104322363	0.8566064840670088	0.041197483383007806	NA	NA	NA	NA	NA
OPC.1	ENSG00000131148	EMC8	0.2664112615665473	0.7899819481124756	0.8568568972348396	0.05845738380271166	NA	NA	NA	NA	NA
OPC.1	ENSG00000070423	RNF126	0.26635846339153013	0.7900225939787897	0.8568634778655582	0.0617924318255583	NA	NA	NA	NA	NA
OPC.1	ENSG00000197860	SGTB	0.26627657296932544	0.7900856371979265	0.8568943491668687	0.07946789855723158	NA	NA	NA	NA	NA
OPC.1	ENSG00000124523	SIRT5	0.26570777254551303	0.7905235653063463	0.85729426469546	0.07545452575227508	NA	NA	NA	NA	NA
OPC.1	ENSG00000268743	ENSG00000268743	0.2656511292976448	0.790567179435283	0.8573040438670655	0.017184756657536725	NA	NA	NA	NA	NA
OPC.1	ENSG00000256802	LCIIAR	0.2652818015026769	0.7908515702965084	0.8575749130031279	0.06113011607015984	NA	NA	NA	NA	NA
OPC.1	ENSG00000156886	ITGAD	0.2651370476107504	0.7909630417192816	0.8576582581632082	0.03601526649835727	NA	NA	NA	NA	NA
OPC.1	ENSG00000127774	EMC6	0.2647792861829724	0.7912385633900691	0.8578443997552465	0.0666806063776245	NA	NA	NA	NA	NA
OPC.1	ENSG00000079112	CDH17	0.26446160799129503	0.7914832377869017	0.8580721281165254	0.038205896127972844	NA	NA	NA	NA	NA
OPC.1	ENSG00000096092	TMEM14A	0.2642300749125278	0.7916615765482581	0.8581903787071102	0.08139174397833224	NA	NA	NA	NA	NA
OPC.1	ENSG00000087206	UIMC1	0.2636950372586219	0.792073732008157	0.8584940761506198	0.02888770565757699	NA	NA	NA	NA	NA
OPC.1	ENSG00000109184	DCUN1D4	0.26366388716129785	0.7920977296513317	0.8584940761506198	0.038976565452316966	NA	NA	NA	NA	NA
OPC.1	ENSG00000290166	ENSG00000290166	0.26364152944232133	0.7921149538784411	0.8584940761506198	0.03642450966768589	NA	NA	NA	NA	NA
OPC.1	ENSG00000223525	RABGAP1L-IT1	0.2633701638577265	0.7923240200880854	0.8586831059603217	0.04314943275576937	NA	NA	NA	NA	NA
OPC.1	ENSG00000248125	ENSG00000248125	0.26329003858491856	0.7923857532789482	0.8587124536977319	0.046551436295038794	NA	NA	NA	NA	NA
OPC.1	ENSG00000180089	TMEM86B	0.2631559807969041	0.7924890421451548	0.8587868309947494	0.061288630480334144	NA	NA	NA	NA	NA
OPC.1	ENSG00000181163	NPM1	0.2630572737407149	0.7925650963054871	0.8588087838637071	0.04472547325381965	NA	NA	NA	NA	NA
OPC.1	ENSG00000240303	ACAD11	0.26299474978259707	0.7926132722745352	0.8588087838637071	0.04053914323719459	NA	NA	NA	NA	NA
OPC.1	ENSG00000114374	USP9Y	0.26279631496175077	0.7927661755519908	0.8589368995749347	0.04806674087779232	NA	NA	NA	NA	NA
OPC.1	ENSG00000249085	TNPO1-DT	0.2624851538453017	0.7930059557628408	0.8591160886073961	0.058487216813090034	NA	NA	NA	NA	NA
OPC.1	ENSG00000175906	ARL4D	0.2623616133415577	0.7931011612966486	0.8591160886073961	0.07435307544598199	NA	NA	NA	NA	NA
OPC.1	ENSG00000259403	ENSG00000259403	0.26231176338488005	0.7931395786550202	0.8591160886073961	0.07173858147121859	NA	NA	NA	NA	NA
OPC.1	ENSG00000177954	RPS27	0.2620137290624957	0.7933692722179739	0.8593273260582829	0.053292961200404665	NA	NA	NA	NA	NA
OPC.1	ENSG00000047410	TPR	0.26182341422496913	0.7935159563070797	0.8594447063093598	0.028466224498128676	NA	NA	NA	NA	NA
OPC.1	ENSG00000173226	IQCB1	0.26088370403816696	0.7942403398009219	0.8601204274218531	0.036832683570668684	NA	NA	NA	NA	NA
OPC.1	ENSG00000104731	KLHDC4	0.2608268104348158	0.7942842024269379	0.8601303385106638	0.049347033476729876	NA	NA	NA	NA	NA
OPC.1	ENSG00000138623	SEMA7A	0.25995636186522064	0.7949553636026352	0.860628631713955	0.07855272870215414	NA	NA	NA	NA	NA
OPC.1	ENSG00000067900	ROCK1	0.25991473371386786	0.7949874648883144	0.860628631713955	0.0294783587666842	0.5634806667789909	1350	1.1231773203408744	Macro	1.9932845731181197
OPC.1	ENSG00000145700	ANKRD31	0.25940085919523226	0.7953837645941941	0.8610195577380357	0.07452103136636055	NA	NA	NA	NA	NA
OPC.1	ENSG00000032389	EIPR1	0.25915629859511535	0.7955723881542511	0.8611010498647593	0.049957454325235205	NA	NA	NA	NA	NA
OPC.1	ENSG00000136696	IL36B	0.25840836465043915	0.7961493253821202	0.8615853036496175	0.01763694064298303	NA	NA	NA	NA	NA
OPC.1	ENSG00000163138	PACRGL	0.25798576143692553	0.7964753601312426	0.8618243688345533	0.04107372721857661	NA	NA	NA	NA	NA
OPC.1	ENSG00000227540	DNAJC9-AS1	0.2579151997865601	0.7965298013065861	0.8618243688345533	0.05177376000477786	NA	NA	NA	NA	NA
OPC.1	ENSG00000256686	ENSG00000256686	0.25783631279978453	0.796590666990856	0.8618370908152904	0.03459249189850248	NA	NA	NA	NA	NA
OPC.1	ENSG00000286229	ENSG00000286229	0.25753696652143565	0.7968216405126509	0.8620279753418882	0.049344203442326914	NA	NA	NA	NA	NA
OPC.1	ENSG00000290612	ENSG00000290612	0.2574474278308897	0.7968907314122726	0.8620488202032618	0.07587759926969638	NA	NA	NA	NA	NA
OPC.1	ENSG00000000419	DPM1	0.256001852087929	0.7980064038865345	0.8629166821569352	0.04415877621289729	NA	NA	NA	NA	NA
OPC.1	ENSG00000160785	SLC25A44	0.2558166993306833	0.7981493317627808	0.8629959176665376	0.06483459536801078	NA	NA	NA	NA	NA
OPC.1	ENSG00000101200	AVP	0.25562619678258575	0.7982963964604208	0.8631130199075316	0.03272581650933501	NA	NA	NA	NA	NA
OPC.1	ENSG00000234678	ELF3-AS1	0.25556481638095574	0.7983437826043591	0.8631130199075316	0.05422202056451234	NA	NA	NA	NA	NA
OPC.1	ENSG00000108344	PSMD3	0.2554955883619835	0.7983972280623342	0.863113310853531	0.053803751320599946	NA	NA	NA	NA	NA
OPC.1	ENSG00000081692	JMJD4	0.25527699248646185	0.79856599479553525	0.8632204393226908	0.05973422878019248	NA	NA	NA	NA	NA
OPC.1	ENSG00000289032	ENSG00000289032	0.2549747332749622	0.7987993692544689	0.8633707810372633	0.022847303231925235	NA	NA	NA	NA	NA
OPC.1	ENSG00000181773	GPR3	0.2549614828088365	0.7988096003567933	0.8633707810372633	0.05114410569099426	NA	NA	NA	NA	NA
OPC.1	ENSG00000228727	SAPCD1	0.2548137666406877	0.7989236590061544	0.86345639698938	0.060660947399200124	NA	NA	NA	NA	NA
OPC.1	ENSG00000255320	ENSG00000255320	0.25472547191518896	0.798991837597699	0.8634924216350901	0.06296345329454137	NA	NA	NA	NA	NA
OPC.1	ENSG00000146872	TLK2	0.25436057094592035	0.7992736196743734	0.863584164416839	0.031498013603531536	NA	NA	NA	NA	NA
OPC.1	ENSG00000259884	NR4A1AS	0.2542823572127974	0.7993340209168552	0.863584164416839	0.04611727251723015	NA	NA	NA	NA	NA
OPC.1	ENSG00000180530	NRIP1	0.2542545082492538	0.7993555278139239	0.863584164416839	0.05167480166011922	0.38299808676240626	1771	1.0192424544107932	Micro.3	2.6612207466276003
OPC.1	ENSG00000289537	ENSG00000289537	0.2538005951102939	0.7997060924346854	0.8638499115314517	0.03819919084852545	NA	NA	NA	NA	NA
OPC.1	ENSG00000250708	LINC02269	0.25362826157478985	0.7998391990652105	0.8638908579655595	0.03550305330103344	NA	NA	NA	NA	NA
OPC.1	ENSG00000273004	ENSG00000273004	0.2535115206388821	0.79992937050425	0.8639404550686591	0.024195017361477382	NA	NA	NA	NA	NA
OPC.1	ENSG00000135956	TMEM127	0.2528046552693882	0.8004754148137201	0.8644171690889434	0.05775253664972253	NA	NA	NA	NA	NA
OPC.1	ENSG00000135245	HILPDA	0.25193390991957615	0.801148188531992	0.8650305931077455	0.07178398352664392	NA	NA	NA	NA	NA
OPC.1	ENSG00000250761	ENSG00000250761	0.2518814937097843	0.8011886921740046	0.865036634223861	0.078453641958095	NA	NA	NA	NA	NA
OPC.1	ENSG00000164332	UBLCP1	0.25171247618495984	0.8013193009384856	0.8651399563112441	0.05328737695942827	NA	NA	NA	NA	NA
OPC.1	ENSG00000130559	CAMSAP1	0.25153188767528434	0.8014588573603297	0.8652529292636679	0.04127553588137289	NA	NA	NA	NA	NA
OPC.1	ENSG00000259780	ENSG00000259780	0.25140283560042626	0.8015585909920799	0.865300590847861	0.030481277698965907	NA	NA	NA	NA	NA
OPC.1	ENSG00000285734	ENSG00000285734	0.2513367352297892	0.8016096757338691	0.8653026557189962	0.04513355088336486	NA	NA	NA	NA	NA
OPC.1	ENSG00000289197	ENSG00000289197	0.2512743428736992	0.8016578955681815	0.8653110211267394	0.025419848379447604	NA	NA	NA	NA	NA
OPC.1	ENSG00000167965	MLST8	0.25123634200348877	0.8016872648518032	0.8653110211267394	0.063707123971681	NA	NA	NA	NA	NA
OPC.1	ENSG00000037757	MRI1	0.25106604098188917	0.8018188868373892	0.8654153933459865	0.055620453370282805	NA	NA	NA	NA	NA
OPC.1	ENSG00000167968	DNASE1L2	0.25095602531567845	0.8019039185677678	0.8654694730883835	0.050582193319586015	NA	NA	NA	NA	NA
OPC.1	ENSG00000129636	ITFG1	0.25071536752851076	0.8020899325236812	0.8656168883813538	0.024326449779417027	0.6284411245530209	1141	1.9187003458797904	Inhib.Sst	3.0531107384871845
OPC.1	ENSG00000230423	ENSG00000230423	0.2506889260146628	0.8021103709044651	0.8656168883813538	0.05025755747855315	NA	NA	NA	NA	NA
OPC.1	ENSG00000085999	RAD54L	0.25046874151530585	0.8022805712148762	0.8657251591493046	0.056373633542925045	NA	NA	NA	NA	NA
OPC.1	ENSG00000115761	NOL10	0.250354430978279	0.8023689357678001	0.8657828098552619	0.03234414631745413	NA	NA	NA	NA	NA
OPC.1	ENSG00000185651	UBE2L3	0.250283298905117	0.8024239236986835	0.8658044426218487	0.03382786535835991	NA	NA	NA	NA	NA
OPC.1	ENSG00000258334	TROAP-AS1	0.24918311349734995	0.8032745355509693	0.8666090378750935	0.029532587949836965	NA	NA	NA	NA	NA
OPC.1	ENSG00000121064	SCPEP1	0.24896265429817102	0.8034450123921559	0.8666804298725399	0.055293003987152	NA	NA	NA	NA	NA
OPC.1	ENSG00000104549	SQLE	0.24896184918320116	0.8034456349891843	0.8666804298725399	0.06797252089580724	NA	NA	NA	NA	NA
OPC.1	ENSG00000113851	CRBN	0.24878300543098858	0.8035839383183128	0.8667656251612257	0.04731278069389933	NA	NA	NA	NA	NA
OPC.1	ENSG00000139985	ADAM21	0.2487240260562155	0.8036295495592881	0.8667656251612257	0.06671492320848771	NA	NA	NA	NA	NA
OPC.1	ENSG00000174640	SLCO2A1	0.2486681241700918	0.8036727814666146	0.8667745266688157	0.07578573065254564	NA	NA	NA	NA	NA
OPC.1	ENSG00000131504	DIAPH1	0.24806712562288505	0.8041376036420338	0.8671519041615529	0.0560596309424978	NA	NA	NA	NA	NA
OPC.1	ENSG00000153827	TRIP12	0.24732655401566364	0.8047104693169311	0.867440639884877	0.0214257521927892	0.7580596609339784	682	1.5009091786247597	Vasc.Endo	1.9799354272136613
OPC.1	ENSG00000271303	SRXN1	0.24725706675121978	0.8047642262577808	0.8674608520017316	0.062991871639859	NA	NA	NA	NA	NA
OPC.1	ENSG00000066651	TRMT11	0.24719421391975804	0.8048128514455397	0.8674755310491724	0.049706182394521146	0.41486746338554775	1715	1.0231020318563933	Excit.L6_CT	2.466093685697392
OPC.1	ENSG00000108561	C1QBP	0.24674133146972074	0.8051632397752628	0.8678154530742904	0.06560849930699096	NA	NA	NA	NA	NA
OPC.1	ENSG00000188937	NYX	0.24587899761197518	0.8058305228064632	0.8683001906187939	0.03283170638093541	NA	NA	NA	NA	NA
OPC.1	ENSG00000124212	PTGIS	0.24575259705547606	0.8059283448035618	0.8683001906187939	0.07796676923375853	NA	NA	NA	NA	NA
OPC.1	ENSG00000138604	GLCE	0.24561749810205927	0.8060329018947286	0.868337671823466	0.07574270940436968	NA	NA	NA	NA	NA
OPC.1	ENSG00000269867	ENSG00000269867	0.24561709043646296	0.8060332174044942	0.868337671823466	0.04232229964364429	NA	NA	NA	NA	NA
OPC.1	ENSG00000105723	GSK3A	0.24513136271781058	0.8064091652229497	0.8685916332358817	0.061831666398740846	NA	NA	NA	NA	NA
OPC.1	ENSG00000289397	ENSG00000289397	0.24499913802206372	0.8065115134208243	0.8686482478035681	0.0562843580563173	NA	NA	NA	NA	NA
OPC.1	ENSG00000233766	CAVIN2-AS1	0.24494122223396408	0.806556344038348	0.8686482478035681	0.10204659050880445	NA	NA	NA	NA	NA
OPC.1	ENSG00000168036	CTNNB1	0.244907997390939	0.8065820625327712	0.8686482478035681	0.039402479132894803	NA	NA	NA	NA	NA
OPC.1	ENSG00000092295	TGM1	0.244699911214071	0.806743141441118	0.8687625502981576	0.04687773769355884	NA	NA	NA	NA	NA
OPC.1	ENSG00000273080	ENSG00000273080	0.243904189947288	0.807359182647101	0.8692217534811524	0.050460661708959506	NA	NA	NA	NA	NA
OPC.1	ENSG00000267852	ARHGEF18-AS1	0.2438772670453047	0.8073800282435708	0.8692217534811524	0.04338590788826942	NA	NA	NA	NA	NA
OPC.1	ENSG00000140006	WDR89	0.2435531871143248	0.8076309643722581	0.8694163646181222	0.0559490716186038	NA	NA	NA	NA	NA
OPC.1	ENSG00000228255	ENSG00000228255	0.24326161090907228	0.8078567497070314	0.869583869412286	0.05482063669649158	NA	NA	NA	NA	NA
OPC.1	ENSG00000167986	DDB1	0.24285670669023346	0.8081703184571968	0.8698339492696978	0.0438545589170798	NA	NA	NA	NA	NA
OPC.1	ENSG00000253433	NCRNA00250	0.24278030847261997	0.8082294867608876	0.8698339492696978	0.03708799880926416	NA	NA	NA	NA	NA
OPC.1	ENSG00000205562	FLRT2-AS1	0.2425208312002281	0.8084304529220605	0.8700124478158889	0.08162065844494	NA	NA	NA	NA	NA
OPC.1	ENSG00000287807	ENSG00000287807	0.24200149925813963	0.8088327155527917	0.8704075516306152	0.06334996867952893	NA	NA	NA	NA	NA
OPC.1	ENSG00000107872	FBXL15	0.24188232358385484	0.8089250334445606	0.8704312965719837	0.06338410197604356	NA	NA	NA	NA	NA
OPC.1	ENSG00000149548	CCDC15	0.24176083705736987	0.8090191441499675	0.870494763006348	0.07027529970677628	NA	NA	NA	NA	NA
OPC.1	ENSG00000223482	NUTM2A-AS1	0.24165287132400531	0.8091027831652392	0.8705469570072782	0.03626047844885285	0.5079342872041933	1508	0.9837076091940433	Oligo.2	1.9366828229073372
OPC.1	ENSG00000136738	STAM	0.24140463874875664	0.8092950925380386	0.8706782613247339	0.04665297035382545	NA	NA	NA	NA	NA
OPC.1	ENSG00000137955	RABGGTB	0.24128328517285913	0.8093891111106993	0.8707038060917355	0.047513549578597214	NA	NA	NA	NA	NA
OPC.1	ENSG00000260785	CASC17	0.24099595848091146	0.8096117281885288	0.8708320867414832	0.09608228395804264	NA	NA	NA	NA	NA
OPC.1	ENSG00000100284	TOM1	0.24080195619188777	0.8097620474303948	0.8709159520540444	0.04925578530515038	NA	NA	NA	NA	NA
OPC.1	ENSG00000289487	ENSG00000289487	0.2405226778474221	0.8099784536576984	0.8711108928274712	0.02307532794778978	NA	NA	NA	NA	NA
OPC.1	ENSG00000110104	CCDC86	0.24046746719404005	0.8100212368190417	0.8711190976640854	0.050095676384844606	NA	NA	NA	NA	NA
OPC.1	ENSG00000101161	PRPF6	0.2404099853669453	0.8100657805345728	0.8711291950547547	0.0413842250292384	NA	NA	NA	NA	NA
OPC.1	ENSG00000125691	RPL23	0.24003746729567418	0.810354466507891	0.8713356840024742	0.0460048943576151	NA	NA	NA	NA	NA
OPC.1	ENSG00000145743	FBXL17	0.24002609000762587	0.8103632838386207	0.8713356840024742	0.031003328251472072	0.643727398319488	1089	2.2095719947422787	Excit.L2_5.2	3.432465358023564
OPC.1	ENSG00000102882	MAPK3	0.23982520237824181	0.81051897452853106	0.8714652748217556	0.06012542751496058	NA	NA	NA	NA	NA
OPC.1	ENSG00000267198	ENSG00000267198	0.23939094579481274	0.8108555550355453	0.8717893376336695	0.03437006931623239	NA	NA	NA	NA	NA
OPC.1	ENSG00000114859	CLCN2	0.23890981155759605	0.8112285100421717	0.8721524785823686	0.07201318708544757	NA	NA	NA	NA	NA
OPC.1	ENSG00000278576	ENSG00000278576	0.23878047955132392	0.8113287700910281	0.8722224261542594	0.05818368359370207	NA	NA	NA	NA	NA
OPC.1	ENSG00000261474	ENSG00000261474	0.2384914116917201	0.8115528708955335	0.8723876514311696	0.05406721293538803	NA	NA	NA	NA	NA
OPC.1	ENSG00000150907	FOXO1	0.23833732235274446	0.8116723354805409	0.8724218686871211	0.09221617722146437	NA	NA	NA	NA	NA
OPC.1	ENSG00000128581	IFT22	0.23780838550887615	0.8120824505934672	0.8727297738618317	0.06497260243858106	NA	NA	NA	NA	NA
OPC.1	ENSG00000291006	ENSG00000291006	0.23760274150198046	0.8122419121505208	0.872847220635638	0.042334037690627255	NA	NA	NA	NA	NA
OPC.1	ENSG00000234584	ENSG00000234584	0.23757640646511988	0.8122623335667756	0.872847220635638	0.06360656780394375	NA	NA	NA	NA	NA
OPC.1	ENSG00000241369	LINC01192	0.23753117637395935	0.8122974073881537	0.872847220635638	0.03477163873676926	NA	NA	NA	NA	NA
OPC.1	ENSG00000182831	HAPSTR1	0.2372802074184338	0.8124920289327859	0.8730102595528085	0.04827982355572398	NA	NA	NA	NA	NA
OPC.1	ENSG00000291264	ENSG00000291264	0.2367285481422867	0.8129198707372511	0.8733267318507363	0.034820701810649037	NA	NA	NA	NA	NA
OPC.1	ENSG00000223537	ZBTB24-DT	0.23644006566228895	0.8131436268879917	0.8734417073956596	0.038876464814939976	NA	NA	NA	NA	NA
OPC.1	ENSG00000111644	ACRBP	0.2364219951040081	0.8131576434941505	0.8734417073956596	0.03872820448102259	NA	NA	NA	NA	NA
OPC.1	ENSG00000053918	KCNQ1	0.23640879158356176	0.8131678849724725	0.8734417073956596	0.11262051019481173	NA	NA	NA	NA	NA
OPC.1	ENSG00000011304	PTBP1	0.23630774137886912	0.8132462669066192	0.8734880366670722	0.041142950279057094	NA	NA	NA	NA	NA
OPC.1	ENSG00000102241	HTATSF1	0.23619144167549122	0.8133364797870068	0.8735092085607432	0.05629502648020217	NA	NA	NA	NA	NA
OPC.1	ENSG00000174527	MYO1H	0.2359610708202643	0.8135151841980608	0.8736632688059264	0.04797440612789087	NA	NA	NA	NA	NA
OPC.1	ENSG00000286646	MAP3K5-AS2	0.23551725836086135	0.8138594879832646	0.8738436722659256	0.06990100733936173	NA	NA	NA	NA	NA
OPC.1	ENSG00000289707	ENSG00000289707	0.23537214429161518	0.8139720733611503	0.8738855877472701	0.02787983079234658	NA	NA	NA	NA	NA
OPC.1	ENSG00000108423	TUBD1	0.2353227456377394	0.8140103997178122	0.8738855877472701	0.04572171334147929	NA	NA	NA	NA	NA
OPC.1	ENSG00000225113	ENSG00000225113	0.235194218329725	0.8141101207887704	0.8738855877472701	0.034280178453647794	NA	NA	NA	NA	NA
OPC.1	ENSG00000271234	ENSG00000271234	0.2346274560030501	0.8145498932410399	0.8742819055967846	0.02185780808595335	NA	NA	NA	NA	NA
OPC.1	ENSG00000126821	SGPP1	0.23449170666387084	0.814655235013453	0.8743192309599103	0.04401591691118372	NA	NA	NA	NA	NA
OPC.1	ENSG00000168397	ATG4B	0.23244479118317993	0.8162440515921148	0.8757968217559041	0.03752060297041183	NA	NA	NA	NA	NA
OPC.1	ENSG00000275601	ENSG00000275601	0.23233160091834107	0.8163319320617847	0.8758125678264365	0.05373938616552581	NA	NA	NA	NA	NA
OPC.1	ENSG00000136870	ZNF189	0.2322893223943592	0.816364757532487	0.8758125678264365	0.06614969388968389	NA	NA	NA	NA	NA
OPC.1	ENSG00000182179	UBA7	0.2320740185776922	0.816531926583435	0.8759539867846019	0.0880875577986379	NA	NA	NA	NA	NA
OPC.1	ENSG00000273619	ENSG00000273619	0.23171054550097345	0.8168141581499302	0.8761808942883541	0.04392910310514343	NA	NA	NA	NA	NA
OPC.1	ENSG00000138629	UBL7	0.23154396679736514	0.8169435120482289	0.8762219799121862	0.0556644204526999	NA	NA	NA	NA	NA
OPC.1	ENSG00000105568	PPP2R1A	0.23153204133084465	0.8169527727608483	0.8762219799121862	0.03789296223928786	NA	NA	NA	NA	NA
OPC.1	ENSG00000038274	MAT2B	0.23152461445549216	0.8169585401086016	0.8762219799121862	0.05313332219947092	NA	NA	NA	NA	NA
OPC.1	ENSG00000014216	CAPN1	0.23098865786599185	0.8173747639419118	0.876558311114492	0.06355242634361276	NA	NA	NA	NA	NA
OPC.1	ENSG00000180628	PCGF5	0.23098417655247208	0.8173782443471576	0.876558311114492	0.0398642780531233	0.5986277949516445	1233	1.1331195226980602	Inhib.Pvalb	1.8928615280711956
OPC.1	ENSG00000159388	BTG2	0.2296795742370102	0.8183916147987098	0.8775311213635669	0.08353751988426854	NA	NA	NA	NA	NA
OPC.1	ENSG00000163249	CCNYL1	0.229482855380191	0.8185444456938066	0.877619044837856	0.0538377878148359	NA	NA	NA	NA	NA
OPC.1	ENSG00000233797	UFL1-AS1	0.22904970900945137	0.8188809814805804	0.8778944983070774	0.07521428797838862	NA	NA	NA	NA	NA
OPC.1	ENSG00000175137	SH3BP5L	0.22884122052474243	0.8190429798348948	0.8779636215905479	0.05429136054670075	NA	NA	NA	NA	NA
OPC.1	ENSG00000110321	EIF4G2	0.2283141855379358	0.8194525275872624	0.8782901133956259	0.03567669079787909	NA	NA	NA	NA	NA
OPC.1	ENSG00000164961	WASHC5	0.22820827918889963	0.819534831129691	0.8783008872672667	0.046705331383797524	NA	NA	NA	NA	NA
OPC.1	ENSG00000073861	TBX21	0.22803271570710942	0.8196712720618314	0.8784091217269464	0.02402030926919655	NA	NA	NA	NA	NA
OPC.1	ENSG00000116750	UCHL5	0.2277851724138977	0.8198636621204773	0.878577302687486	0.046996629576240415	NA	NA	NA	NA	NA
OPC.1	ENSG00000261656	BEAN1-AS1	0.22766124096079482	0.8199599854311217	0.8786068202656137	0.042798151854853826	NA	NA	NA	NA	NA
OPC.1	ENSG00000244462	RBM12	0.2276584950449302	0.8199621196716134	0.8786068202656137	0.04768360763395643	NA	NA	NA	NA	NA
OPC.1	ENSG00000120160	EQTN	0.22754225651025398	0.8200524663400985	0.878659531200354	0.05009647016862722	NA	NA	NA	NA	NA
OPC.1	ENSG00000261652	PIERCE2	0.227422211362442	0.8201457742182543	0.878659531200354	0.05672972907120265	NA	NA	NA	NA	NA
OPC.1	ENSG00000160446	ZDHHC12	0.2274207366831668	0.8201469204628156	0.878659531200354	0.043981851427159144	NA	NA	NA	NA	NA
OPC.1	ENSG00000249375	CASC11	0.22737283290591728	0.8201841555102356	0.878659531200354	0.03425415484124145	NA	NA	NA	NA	NA
OPC.1	ENSG00000163885	CFAP100	0.22736710938141497	0.8201886043662384	0.878659531200354	0.06527262796702048	NA	NA	NA	NA	NA
OPC.1	ENSG00000259805	ENSG00000259805	0.22727651983777075	0.8202590197635394	0.8786969786330844	0.06359056081384105	NA	NA	NA	NA	NA
OPC.1	ENSG00000075413	MARK3	0.22677919917156691	0.820645613751971	0.8787602696435197	0.01556052740739026	0.7748254170236141	623	1.6878202808662994	Astro.1	2.1783233277888976
OPC.1	ENSG00000176410	DNAJC30	0.22674432314269471	0.8206727263958972	0.8787602696435197	0.05576536995932883	NA	NA	NA	NA	NA
OPC.1	ENSG00000198952	SMG5	0.22657963315219273	0.820800759383788	0.8788593880452088	0.03802159176908479	NA	NA	NA	NA	NA
OPC.1	ENSG00000044090	CUL7	0.2263467336746276	0.820981827828206	0.8789773036760831	0.054749595866676964	NA	NA	NA	NA	NA
OPC.1	ENSG00000133858	ZFC3H1	0.2261526030065639	0.8211327626397362	0.8791009184400184	0.024139713423038226	NA	NA	NA	NA	NA
OPC.1	ENSG00000240857	RDH14	0.22527952069831145	0.8218116580409539	0.8795997272915878	0.053389423392967685	NA	NA	NA	NA	NA
OPC.1	ENSG00000122692	SMU1	0.22507436963323826	0.8219711997744245	0.8797028236553672	0.03628824956285553	NA	NA	NA	NA	NA
OPC.1	ENSG00000167258	CDK12	0.22497700486099256	0.8220469209217095	0.8797375383476553	0.020462647855730192	NA	NA	NA	NA	NA
OPC.1	ENSG00000151366	NDUFC2	0.2242791254472904	0.8225897143447363	0.8802319610366678	0.05245441834169522	NA	NA	NA	NA	NA
OPC.1	ENSG00000197937	ZNF347	0.2242459925308923	0.822615486428053	0.8802319610366678	0.047944523171526574	NA	NA	NA	NA	NA
OPC.1	ENSG00000264666	ENSG00000264666	0.2234459024628836	0.8232378860362312	0.8807338605398456	0.06267788885356776	NA	NA	NA	NA	NA
OPC.1	ENSG00000115421	PAPOLG	0.2234145931179384	0.8232622442164829	0.8807338605398456	0.04608733226194096	NA	NA	NA	NA	NA
OPC.1	ENSG00000188493	ACTMAP	0.2229521586651793	0.8236220308329893	0.8810046587257824	0.05459623924271465	NA	NA	NA	NA	NA
OPC.1	ENSG00000196363	WDR5	0.2224743956913996	0.823993782457176	0.8813287672224807	0.05195895451955886	NA	NA	NA	NA	NA
OPC.1	ENSG00000173818	ENDOV	0.22237992754984443	0.8240672936458788	0.8813287672224807	0.054941485488190916	NA	NA	NA	NA	NA
OPC.1	ENSG00000287919	ENSG00000287919	0.222162795848831	0.8242362623868764	0.8814333929719832	0.02766995979465837	NA	NA	NA	NA	NA
OPC.1	ENSG00000287219	ENSG00000287219	0.22190190979221308	0.824439290923598	0.8814870116964347	0.030063275551267216	NA	NA	NA	NA	NA
OPC.1	ENSG00000179532	DNHD1	0.22183472116113617	0.8244915808268393	0.8814870116964347	0.042390822099559	NA	NA	NA	NA	NA
OPC.1	ENSG00000081138	CDH7	0.22118217280004823	0.8249994705492245	0.8819070307669982	0.10272156211860616	NA	NA	NA	NA	NA
OPC.1	ENSG00000157551	KCNJ15	0.22091187290158815	0.8252098711610234	0.8820938921305391	0.021098888010431124	NA	NA	NA	NA	NA
OPC.1	ENSG00000180638	SLC47A2	0.22028535126997106	0.8256976020131125	0.882577171974504	0.054255048861913985	NA	NA	NA	NA	NA
OPC.1	ENSG00000272163	ENSG00000272163	0.22016815622274793	0.8257888428069969	0.8826366254640005	0.05772275340820842	NA	NA	NA	NA	NA
OPC.1	ENSG00000286830	ENSG00000286830	0.21962112656653604	0.8262147573177998	0.8829776032403968	0.05956485421563116	NA	NA	NA	NA	NA
OPC.1	ENSG00000289443	ENSG00000289443	0.21949248416041883	0.826314925085643	0.8830465690711675	0.06445420860129643	NA	NA	NA	NA	NA
OPC.1	ENSG00000273759	ENSG00000273759	0.21934124085634737	0.8264326947266393	0.8831228692886441	0.04966478908341476	NA	NA	NA	NA	NA
OPC.1	ENSG00000274859	ENSG00000274859	0.21930925684114838	0.8264576004359829	0.8831228692886441	0.023372198000343927	NA	NA	NA	NA	NA
OPC.1	ENSG00000068400	GRIPAP1	0.21916416651594656	0.8265705833642221	0.8831674308281056	0.03872292140984393	NA	NA	NA	NA	NA
OPC.1	ENSG00000271727	ENSG00000271727	0.2190222966322495	0.8266810619880426	0.8832186105447016	0.08031942229697746	NA	NA	NA	NA	NA
OPC.1	ENSG00000255410	ENSG00000255410	0.21896862574707002	0.8267228581219491	0.8832186105447016	0.04844888077200632	NA	NA	NA	NA	NA
OPC.1	ENSG00000157870	PRXL2B	0.21869518088910916	0.8269358105908975	0.883287636644316	0.06032695976794709	NA	NA	NA	NA	NA
OPC.1	ENSG00000286883	ENSG00000286883	0.2186273426834595	0.8269886433753102	0.883287636644316	0.053197925127314194	NA	NA	NA	NA	NA
OPC.1	ENSG00000137766	UNC13C	0.21860552496284405	0.8270056353082216	0.883287636644316	0.11568204823152423	NA	NA	NA	NA	NA
OPC.1	ENSG00000136710	CCDC115	0.2185948940204908	0.8270139148578495	0.883287636644316	0.05456441879525205	NA	NA	NA	NA	NA
OPC.1	ENSG00000143418	CERS2	0.2185545868879286	0.8270453068787201	0.883287636644316	0.05827807090089301	NA	NA	NA	NA	NA
OPC.1	ENSG00000277196	ENSG00000277196	0.21851622657696898	0.8270751829321253	0.883287636644316	0.06856988875476702	NA	NA	NA	NA	NA
OPC.1	ENSG00000241878	PISD	0.217857579177652	0.8275881945089733	0.8836450991008428	0.0401609193775684	NA	NA	NA	NA	NA
OPC.1	ENSG00000189068	VSTM1	0.217512716367565	0.8278568329087359	0.8837845509905482	0.02380098222022681	NA	NA	NA	NA	NA
OPC.1	ENSG00000276853	ENSG00000276853	0.21750677562249324	0.8278614607583779	0.8837845509905482	0.03789631877484016	NA	NA	NA	NA	NA
OPC.1	ENSG00000288748	ENSG00000288748	0.2171262084669347	0.8281579356314469	0.8840248834732167	0.030767151740758444	NA	NA	NA	NA	NA
OPC.1	ENSG00000163682	RPL9	0.21692086746486852	0.8283179135069387	0.8841324137912607	0.03872785902662886	NA	NA	NA	NA	NA
OPC.1	ENSG00000261460	ENSG00000261460	0.21683044684204072	0.8283883610239297	0.8841565915567463	0.056861093871295953	NA	NA	NA	NA	NA
OPC.1	ENSG00000170439	METTL7B	0.21675594812299784	0.8284464046819894	0.8841804594719482	0.02795989776087397	NA	NA	NA	NA	NA
OPC.1	ENSG00000276234	TADA2A	0.2165422044870529	0.8286129424502552	0.8843201134380173	0.03859925189881562	NA	NA	NA	NA	NA
OPC.1	ENSG00000104361	NIPAL2	0.21630014921984433	0.828801548465093	0.8844833062431097	0.08881732613595583	NA	NA	NA	NA	NA
OPC.1	ENSG00000127334	DYRK2	0.21564350708350657	0.8293132444116902	0.8849531563397504	0.05542554234065772	NA	NA	NA	NA	NA
OPC.1	ENSG00000112130	RNF8	0.21458852862539174	0.8301355003216953	0.8856470817967387	0.0452362638522586	NA	NA	NA	NA	NA
OPC.1	ENSG00000146232	NFKBIE	0.21457987921586463	0.8301422424896227	0.8856470817967387	0.05030611958252411	NA	NA	NA	NA	NA
OPC.1	ENSG00000110315	RNF141	0.21439965031628533	0.83028273279085	0.885758830659431	0.048702114794631386	NA	NA	NA	NA	NA
OPC.1	ENSG00000242282	ENSG00000242282	0.2139919956506358	0.8306005238820449	0.885921056927598	0.04481420355058881	NA	NA	NA	NA	NA
OPC.1	ENSG00000251226	LINC02714	0.21399016008935628	0.8306019548741856	0.885921056927598	0.04669067129872901	NA	NA	NA	NA	NA
OPC.1	ENSG00000197933	ZNF823	0.21383374310790199	0.8307238986450772	0.8860006115358963	0.05116695309458653	NA	NA	NA	NA	NA
OPC.1	ENSG00000230105	ENSG00000230105	0.2135211369401987	0.8309676208273132	0.8861842676924092	0.03909008584767582	NA	NA	NA	NA	NA
OPC.1	ENSG00000136930	PSMB7	0.21346955144376067	0.8310078408249033	0.886189021631067	0.03418335164584186	NA	NA	NA	NA	NA
OPC.1	ENSG00000223390	ENSG00000223390	0.2128573661773394	0.8314851810931014	0.8865835967077045	0.03871924003035717	NA	NA	NA	NA	NA
OPC.1	ENSG00000248015	ENSG00000248015	0.21271606389528921	0.8315953678153297	0.8866629325099552	0.03827088241020571	NA	NA	NA	NA	NA
OPC.1	ENSG00000225112	ENSG00000225112	0.21233687230109358	0.8318910756612804	0.8868317431961066	0.03566938822408977	NA	NA	NA	NA	NA
OPC.1	ENSG00000105127	AKAP8	0.21232947181179168	0.8318968470780266	0.8868317431961066	0.041206624770085395	NA	NA	NA	NA	NA
OPC.1	ENSG00000203791	EEF1AKMT2	0.21226537498264764	0.8319468346273111	0.8868468795519561	0.033262554400075084	NA	NA	NA	NA	NA
OPC.1	ENSG00000261028	ENSG00000261028	0.21120952721514707	0.8327703623071132	0.8876865650608794	0.023320916876148	NA	NA	NA	NA	NA
OPC.1	ENSG00000170312	CDK1	0.20980980969556012	0.833862380743073	0.888523751254174	0.02692517475057631	NA	NA	NA	NA	NA
OPC.1	ENSG00000283554	LINC02341	0.20980381709427126	0.8338670566860413	0.888523751254174	0.03305836082049005	NA	NA	NA	NA	NA
OPC.1	ENSG00000168300	PCMTD1	0.2097891966262632	0.8338784648574282	0.888523751254174	0.024922039612933843	0.6576705078265447	1031	1.1585875208739622	Inhib.Chandelier	1.7616534527340102
OPC.1	ENSG00000251209	LINC00923	0.20961393056217734	0.8340152255379575	0.8886312632252908	0.09398981668993885	NA	NA	NA	NA	NA
OPC.1	ENSG00000259708	DNAJA4-DT	0.2094424064775607	0.8341490712094545	0.8887066005755199	0.020232511281059046	NA	NA	NA	NA	NA
OPC.1	ENSG00000085871	MGST2	0.20876522863926364	0.8346775414855173	0.8891457947730684	0.07462965920758008	NA	NA	NA	NA	NA
OPC.1	ENSG00000180370	PAK2	0.20855981274032556	0.834837863058314	0.8892783495931316	0.028572389867549782	NA	NA	NA	NA	NA
OPC.1	ENSG00000286292	ENSG00000286292	0.20765011552250667	0.8355479397780164	0.8897661079712144	0.06791215457598407	NA	NA	NA	NA	NA
OPC.1	ENSG00000179841	AKAP5	0.2075901209538253	0.8355947740929044	0.8897661079712144	0.07315835903793012	NA	NA	NA	NA	NA
OPC.1	ENSG00000181396	OGFOD3	0.2074867407895984	0.835675478420893	0.8897880958737476	0.05077741811622531	NA	NA	NA	NA	NA
OPC.1	ENSG00000114383	TUSC2	0.20738549372951978	0.8357545192083513	0.8898340201934754	0.05410093158723347	NA	NA	NA	NA	NA
OPC.1	ENSG00000091138	SLC26A3	0.20729133641044997	0.8358280267214906	0.889874049501978	0.050547489970437995	NA	NA	NA	NA	NA
OPC.1	ENSG00000234464	ENSG00000234464	0.20643423927181836	0.8364972183540194	0.8903952350005412	0.044616473703996004	NA	NA	NA	NA	NA
OPC.1	ENSG00000169554	ZEB2	0.20630323728382605	0.8365995106045113	0.8904276210282532	0.060509211039729574	0.5394685576945688	1409	2.4433944563260166	Oligo.2	4.529262032930925
OPC.1	ENSG00000164117	FBXO8	0.20609598924634157	0.8367613448549988	0.8905616168666781	0.04450569674487945	NA	NA	NA	NA	NA
OPC.1	ENSG00000120798	NR2C1	0.20594744932961384	0.8368773398180263	0.8906085669182174	0.029563525286283723	NA	NA	NA	NA	NA
OPC.1	ENSG00000177706	FAM20C	0.2055264413388692	0.8372061246543544	0.8908368273496744	0.04558016704355999	NA	NA	NA	NA	NA
OPC.1	ENSG00000227579	ENSG00000227579	0.20544263256500994	0.8372715782475351	0.8908368273496744	0.08621222686957822	NA	NA	NA	NA	NA
OPC.1	ENSG00000253773	CFAP418-AS1	0.20536020465807445	0.8373359545015251	0.8908670710810094	0.06888891676376936	NA	NA	NA	NA	NA
OPC.1	ENSG00000253557	ENSG00000253557	0.2050287347891063	0.8375948437144534	0.891033422025354	0.06086636846620811	NA	NA	NA	NA	NA
OPC.1	ENSG00000163516	ANKZF1	0.20499534619793688	0.8376209223137651	0.891033422025354	0.047575716194733955	NA	NA	NA	NA	NA
OPC.1	ENSG00000287165	ENSG00000287165	0.20492982574527627	0.8376720984464344	0.891033422025354	0.021263084861516613	NA	NA	NA	NA	NA
OPC.1	ENSG00000162434	JAK1	0.20470266449292235	0.8378495328631381	0.8911434260168201	0.0170258496104852	0.6324707464559137	1126	1.8190408233033961	Vasc.PC	2.8760868917598104
OPC.1	ENSG00000050165	DKK3	0.20466204256011092	0.837881263304379	0.8911434260168201	0.07227124495824339	NA	NA	NA	NA	NA
OPC.1	ENSG00000232347	ENSG00000232347	0.20465930554318254	0.8378834012415614	0.8911434260168201	0.027327638179116764	NA	NA	NA	NA	NA
OPC.1	ENSG00000231772	ENSG00000231772	0.20436274020244877	0.8381150612991406	0.8913515544632061	0.04161650258332504	NA	NA	NA	NA	NA
OPC.1	ENSG00000153832	FBXO36	0.2042298854662544	0.8382188444587293	0.8913854160882032	0.05325825470911485	NA	NA	NA	NA	NA
OPC.1	ENSG00000283706	PRSS50	0.20342954150001186	0.8388441149104516	0.891973788511886	0.03427774804724606	NA	NA	NA	NA	NA
OPC.1	ENSG00000224714	LINC02671	0.20310409429352566	0.8390984004123372	0.8921676118689487	0.033060837851919427	NA	NA	NA	NA	NA
OPC.1	ENSG00000288918	ENSG00000288918	0.2018696249436845	0.8400630956407628	0.8931166771056332	0.04647644203120387	NA	NA	NA	NA	NA
OPC.1	ENSG00000287122	ENSG00000287122	0.2014133749027302	0.840419700305703	0.893370230872655	0.030340398631387686	NA	NA	NA	NA	NA
OPC.1	ENSG00000183049	CAMK1D	0.20137998912977131	0.8404457958879472	0.893370230872655	0.066283523363147	0.4250822637450809	1685	1.4752079018093833	Excit.L5.1	3.4704056782149255
OPC.1	ENSG00000165660	ABRAXAS2	0.20110012003197117	0.8406645590592383	0.893564439303733	0.047066570938533725	NA	NA	NA	NA	NA
OPC.1	ENSG00000141569	TRIM65	0.20104760398075888	0.8407056102596373	0.8935697444554265	0.04918849462020372	NA	NA	NA	NA	NA
OPC.1	ENSG00000248138	ENSG00000248138	0.2004648051462436	0.8411612065854663	0.8939652288936367	0.07584911671983997	NA	NA	NA	NA	NA
OPC.1	ENSG00000189077	TMEM120A	0.1998649907870394	0.8416301602440469	0.8942224692920449	0.05036528910158636	NA	NA	NA	NA	NA
OPC.1	ENSG00000133063	CHIT1	0.19933910746407604	0.8420413586105637	0.8945674112055635	0.04171986218836013	NA	NA	NA	NA	NA
OPC.1	ENSG00000245904	BTG1-DT	0.19859888621055333	0.8426202250544881	0.8950288986604747	0.06043209052093944	NA	NA	NA	NA	NA
OPC.1	ENSG00000129493	HEATR5A	0.19829291612545674	0.8428595241120851	0.8950970713129928	0.03125982988768204	NA	NA	NA	NA	NA
OPC.1	ENSG00000198791	CNOT7	0.19804930616688127	0.8430500617382582	0.8950970713129928	0.03966822527135533	NA	NA	NA	NA	NA
OPC.1	ENSG00000273001	PFKP-DT	0.19799191376050848	0.8430949521004083	0.8950970713129928	0.03969855993892876	NA	NA	NA	NA	NA
OPC.1	ENSG00000100023	PPIL2	0.19796261741461454	0.8431178668892884	0.8950970713129928	0.03414626015190578	NA	NA	NA	NA	NA
OPC.1	ENSG00000137090	DMRT1	0.19746757516280622	0.843505095304647	0.8954698081419395	0.027081950579986587	NA	NA	NA	NA	NA
OPC.1	ENSG00000169609	C15orf40	0.19735555221447068	0.8435927263564824	0.8954861103115846	0.04741559117301369	NA	NA	NA	NA	NA
OPC.1	ENSG00000172428	COPS9	0.19693798469259538	0.8439193897322227	0.8957177572092551	0.049951985941672994	NA	NA	NA	NA	NA
OPC.1	ENSG00000188636	RTL6	0.1966517114604246	0.8441433570311558	0.8958047363930952	0.055190887099817634	NA	NA	NA	NA	NA
OPC.1	ENSG00000088888	MAVS	0.19663694536966375	0.8441549096987842	0.8958047363930952	0.029443741802358477	NA	NA	NA	NA	NA
OPC.1	ENSG00000204899	MZT1	0.19649377888057323	0.8442669217806701	0.8958047363930952	0.055620519388843506	NA	NA	NA	NA	NA
OPC.1	ENSG00000291123	H2BP1	0.19637865281822706	0.8443569975910565	0.8958368898915217	0.03328367681658819	NA	NA	NA	NA	NA
OPC.1	ENSG00000054277	OPN3	0.1954170168358133	0.845109470955169	0.896558467774171	0.05743930343160926	NA	NA	NA	NA	NA
OPC.1	ENSG00000101146	RAE1	0.1950705508533654	0.8453806128645978	0.8967727420831263	0.040187176178045673	NA	NA	NA	NA	NA
OPC.1	ENSG00000106511	MEOX2	0.1950664428272186	0.8453838278878866	0.8967727420831263	0.051085788254337655	NA	NA	NA	NA	NA
OPC.1	ENSG00000176909	MAMSTR	0.19393185879292513	0.8462718745428054	0.8975226642914924	0.047938090712899784	NA	NA	NA	NA	NA
OPC.1	ENSG00000090487	SPG21	0.19369679371351214	0.8464558860819763	0.8976343389667948	0.03767514491024708	NA	NA	NA	NA	NA
OPC.1	ENSG00000166507	NDST2	0.19310263638859423	0.8469210363653542	0.8979805434569971	0.04615709346528177	NA	NA	NA	NA	NA
OPC.1	ENSG00000255246	ENSG00000255246	0.1928946409819352	0.8470838831812685	0.8981147794468524	0.02512299608134753	NA	NA	NA	NA	NA
OPC.1	ENSG00000289058	ENSG00000289058	0.19283429362688545	0.847131132442447	0.8981264476928009	0.0378856043871739	NA	NA	NA	NA	NA
OPC.1	ENSG00000154814	OXNAD1	0.1927361565029079	0.8472079705660548	0.89816948364109	0.04090653942861641	NA	NA	NA	NA	NA
OPC.1	ENSG00000181222	POLR2A	0.19258905505147558	0.8473231488638775	0.89825316059238	0.03362687507826802	NA	NA	NA	NA	NA
OPC.1	ENSG00000100226	GTPBP1	0.19249537759920346	0.8473964986496421	0.8982924895849645	0.04112510380750424	NA	NA	NA	NA	NA
OPC.1	ENSG00000290762	ENSG00000290762	0.19094568627763794	0.8486101042510175	0.899405259825563	0.051146605676416525	NA	NA	NA	NA	NA
OPC.1	ENSG00000290440	ENSG00000290440	0.19092322243525833	0.8486276989500197	0.899405259825563	0.04658501112285726	NA	NA	NA	NA	NA
OPC.1	ENSG00000289827	ENSG00000289827	0.19045328297515626	0.8489957941310065	0.8997184184478612	0.026348430244112788	NA	NA	NA	NA	NA
OPC.1	ENSG00000118689	FOXO3	0.19033763267980672	0.8490863860005887	0.8997681722871319	0.02555045711903463	0.5204379090546352	1478	1.3516913309823666	Macro	2.5972192022631218
OPC.1	ENSG00000251309	ENSG00000251309	0.1903006402411271	0.849115363556682	0.8997681722871319	0.030838181020354783	NA	NA	NA	NA	NA
OPC.1	ENSG00000084463	WBP11	0.1897680515853073	0.8495325827178188	0.9000260357189127	0.040389516563225356	NA	NA	NA	NA	NA
OPC.1	ENSG00000135297	MTO1	0.18975818323793447	0.8495403137798776	0.9000260357189127	0.03837643640534327	NA	NA	NA	NA	NA
OPC.1	ENSG00000287778	ENSG00000287778	0.18953938256169997	0.8497117303573317	0.9001691538734846	0.08783462830842896	NA	NA	NA	NA	NA
OPC.1	ENSG00000273137	SELENOO-AS1	0.18906441915198435	0.8500838588161841	0.9005248812185808	0.02890346394566245	NA	NA	NA	NA	NA
OPC.1	ENSG00000127324	TSPAN8	0.1876857108445904	0.8511642503800567	0.9014766903627732	0.044160694953904296	NA	NA	NA	NA	NA
OPC.1	ENSG00000108518	PFN1	0.18748283126639628	0.8513232557473548	0.9015680275832066	0.048506744717306066	NA	NA	NA	NA	NA
OPC.1	ENSG00000152292	SH2D6	0.18738223728057982	0.851402097784562	0.9015744619076725	0.03526183192112781	NA	NA	NA	NA	NA
OPC.1	ENSG00000287348	ENSG00000287348	0.1872248051585434	0.8515254905448045	0.9015981142993175	0.0361678500506702	NA	NA	NA	NA	NA
OPC.1	ENSG00000166816	LDHD	0.18721447633012622	0.8515335862413732	0.9015981142993175	0.044952054229479385	NA	NA	NA	NA	NA
OPC.1	ENSG00000271538	LINC02427	0.18695960287699914	0.8517333600503334	0.9017711028432926	0.059311485191910825	NA	NA	NA	NA	NA
OPC.1	ENSG00000172062	SMN1	0.18656171889287082	0.8520452468015893	0.9019142295295278	0.04550848444676949	NA	NA	NA	NA	NA
OPC.1	ENSG00000180834	MAP6D1	0.18655498023661357	0.8520505291883069	0.9019142295295278	0.07213936001100431	NA	NA	NA	NA	NA
OPC.1	ENSG00000260647	ENSG00000260647	0.18638324465439213	0.8521851537837123	0.9019411485397169	0.031293356710397895	NA	NA	NA	NA	NA
OPC.1	ENSG00000175283	DOLK	0.18631260101775107	0.8522405330240579	0.9019580341055065	0.04094441308153428	NA	NA	NA	NA	NA
OPC.1	ENSG00000247095	MIR210HG	0.1861328057799235	0.852381482112428	0.9020333586755195	0.0416423619235373	NA	NA	NA	NA	NA
OPC.1	ENSG00000105053	VRK3	0.18570647540531982	0.852715719382815	0.902249044912407	0.04080600757824005	NA	NA	NA	NA	NA
OPC.1	ENSG00000171956	FOXB1	0.1855559848314567	0.8528337082943824	0.9023192558616112	0.018300846067607502	NA	NA	NA	NA	NA
OPC.1	ENSG00000131848	ZSCAN5A	0.18538410305724498	0.8529684725531453	0.902385653456207	0.032826804702759546	NA	NA	NA	NA	NA
OPC.1	ENSG00000188869	TMC3	0.18538305251888543	0.852969296243129	0.902385653456207	0.026247328693511623	NA	NA	NA	NA	NA
OPC.1	ENSG00000225411	ENSG00000225411	0.1847759517194268	0.8534453293470619	0.9028507198266816	0.031317681342078116	NA	NA	NA	NA	NA
OPC.1	ENSG00000136492	BRIP1	0.18462445267328104	0.8535641294298404	0.9029378496167105	0.055976531755965536	NA	NA	NA	NA	NA
OPC.1	ENSG00000128383	APOBEC3A	0.1835776954676435	0.8543850493911771	0.9036133813023205	0.020655410400660112	NA	NA	NA	NA	NA
OPC.1	ENSG00000041880	PARP3	0.1833921158252787	0.8545306068426585	0.9036590208399466	0.04152125602846379	NA	NA	NA	NA	NA
OPC.1	ENSG00000250565	ATP6V1E2	0.18247245790868807	0.8552520039973026	0.9042601296690344	0.04847976521794628	NA	NA	NA	NA	NA
OPC.1	ENSG00000100441	KHNYN	0.1823256775514392	0.8553671525307474	0.9043047075264269	0.0517638963709063	NA	NA	NA	NA	NA
OPC.1	ENSG00000113328	CCNG1	0.1821041288357094	0.8555409623482352	0.9044498740183133	0.04348061101429689	NA	NA	NA	NA	NA
OPC.1	ENSG00000128944	KNSTRN	0.18187605603265294	0.8557198977879139	0.90460044653319	0.04538518760318724	NA	NA	NA	NA	NA
OPC.1	ENSG00000106809	OGN	0.1814384749793408	0.8560632245682065	0.9048560674025178	0.05150803156458947	NA	NA	NA	NA	NA
OPC.1	ENSG00000270116	ENSG00000270116	0.1814282431657124	0.8560712527919543	0.9048560674025178	0.029023099917376605	NA	NA	NA	NA	NA
OPC.1	ENSG00000165671	NSD1	0.18120930974944596	0.8562430388583415	0.9048999132664816	0.01410428670200168	0.7708412027745013	633	1.3636452081587231	Micro.3	1.7690351829281215
OPC.1	ENSG00000260790	CDR2-DT	0.18072987285552913	0.8566192527504398	0.9052036282795692	0.044718702912457046	NA	NA	NA	NA	NA
OPC.1	ENSG00000137806	NDUFAF1	0.1803573058406218	0.8569116284391419	0.9053541663565686	0.04230238055572693	NA	NA	NA	NA	NA
OPC.1	ENSG00000287817	ENSG00000287817	0.1803155607995763	0.8569443895033623	0.9053541663565686	0.031609472411429966	NA	NA	NA	NA	NA
OPC.1	ENSG00000275371	ENSG00000275371	0.18017293928580574	0.8570563192125678	0.9053566199201736	0.024697235260071008	NA	NA	NA	NA	NA
OPC.1	ENSG00000250673	REELD1	0.18002815237658396	0.8571699512745132	0.9054379252633475	0.025030143911456023	NA	NA	NA	NA	NA
OPC.1	ENSG00000119280	C1orf198	0.17998175568719524	0.8572063650798277	0.9054379252633475	0.07029949057859165	NA	NA	NA	NA	NA
OPC.1	ENSG00000261338	ENSG00000261338	0.1797862037494878	0.8573598446803363	0.9055614403128057	0.028666912466504314	NA	NA	NA	NA	NA
OPC.1	ENSG00000175482	POLD4	0.17967643860282329	0.857445996594729	0.9056138349508731	0.04907546434490276	NA	NA	NA	NA	NA
OPC.1	ENSG00000088930	XRN2	0.17961884029184566	0.8574912047468891	0.9056229831491248	0.02673800502537583	NA	NA	NA	NA	NA
OPC.1	ENSG00000148925	BTBD10	0.17912474987799826	0.8578790289947065	0.9058724858878826	0.034772133520697704	NA	NA	NA	NA	NA
OPC.1	ENSG00000237149	ZNF503-AS2	0.17908500154449244	0.857910229976466	0.9058724858878826	0.030720239542799378	NA	NA	NA	NA	NA
OPC.1	ENSG00000177432	NAP1L5	0.1788839333069657	0.8580680645632044	0.9060005385775366	0.061929202175648644	NA	NA	NA	NA	NA
OPC.1	ENSG00000255621	ENSG00000255621	0.17876843262486236	0.8581587328828566	0.9060299389977239	0.046170845009051234	NA	NA	NA	NA	NA
OPC.1	ENSG00000149634	SPATA25	0.17874314356192803	0.8581785851096163	0.9060299389977239	0.018583734493104534	NA	NA	NA	NA	NA
OPC.1	ENSG00000250781	ENSG00000250781	0.17870873246242144	0.8582055983920328	0.9060299389977239	0.025545700407554422	NA	NA	NA	NA	NA
OPC.1	ENSG00000250149	ENSG00000250149	0.17861067608260545	0.858282575184434	0.9060726031214703	0.031181429520085034	NA	NA	NA	NA	NA
OPC.1	ENSG00000276097	ENSG00000276097	0.17799202310348958	0.8587682648506199	0.9064390812581904	0.02271705005632742	NA	NA	NA	NA	NA
OPC.1	ENSG00000180198	RCC1	0.1779895669284025	0.8587701932417957	0.9064390812581904	0.04464270944266812	NA	NA	NA	NA	NA
OPC.1	ENSG00000163645	ERICH6	0.17797067491882146	0.8587850257568093	0.9064390812581904	0.044453689722341365	NA	NA	NA	NA	NA
OPC.1	ENSG00000290126	ENSG00000290126	0.17789285129395593	0.8588461272517579	0.9064390812581904	0.032701885942439474	NA	NA	NA	NA	NA
OPC.1	ENSG00000174775	HRAS	0.1775654044314163	0.8591032241744899	0.9066685645248662	0.0459990495930611	NA	NA	NA	NA	NA
OPC.1	ENSG00000143643	TTC13	0.17732091438673497	0.8592951967997623	0.9068325444699165	0.030376981925056144	NA	NA	NA	NA	NA
OPC.1	ENSG00000172824	CES4A	0.1768738206413299	0.8596462745976259	0.9071455739183784	0.07163643391116381	NA	NA	NA	NA	NA
OPC.1	ENSG00000258413	FBXO34-AS1	0.1764210398995289	0.8600018464021755	0.9073850699925875	0.01843021261171944	NA	NA	NA	NA	NA
OPC.1	ENSG00000248238	LINC02438	0.17633779718873926	0.8600672205670756	0.9074154096160486	0.022533342094221708	NA	NA	NA	NA	NA
OPC.1	ENSG00000249553	PPP2R2B-IT1	0.17592482806912668	0.8603915575901601	0.9076664394375228	0.026546432534143197	NA	NA	NA	NA	NA
OPC.1	ENSG00000011132	APBA3	0.17588467993186002	0.8604230903286307	0.9076664394375228	0.04186569351165127	NA	NA	NA	NA	NA
OPC.1	ENSG00000226337	TMEM252-DT	0.17578876962119827	0.8604984201239797	0.9076771177708248	0.032705962790473254	NA	NA	NA	NA	NA
OPC.1	ENSG00000133678	TMEM254	0.1755179983920723	0.8607110958937064	0.9078343270010905	0.047193817272767905	NA	NA	NA	NA	NA
OPC.1	ENSG00000214357	NEURL1B	0.17549125179801361	0.8607321044079627	0.9078343270010905	0.06724092764220253	NA	NA	NA	NA	NA
OPC.1	ENSG00000120800	UTP20	0.17540353278804047	0.8608010053152775	0.9078343270010905	0.030297623359804248	NA	NA	NA	NA	NA
OPC.1	ENSG00000162222	TTC9C	0.17537393896877196	0.8608242506984881	0.9078343270010905	0.03383333620416461	NA	NA	NA	NA	NA
OPC.1	ENSG00000289983	ENSG00000289983	0.17499902805589584	0.8611187465527176	0.9080608766150194	0.021774015993968835	NA	NA	NA	NA	NA
OPC.1	ENSG00000080345	RIF1	0.17419386781954005	0.861751272398409	0.9086505480631706	0.02148514014163816	NA	NA	NA	NA	NA
OPC.1	ENSG00000225316	LINC00350	0.1741185172752383	0.8618104715848298	0.9086743037133895	0.01964183510492142	NA	NA	NA	NA	NA
OPC.1	ENSG00000143851	PTPN7	0.17378104472138323	0.862075616571317	0.9088680570849268	0.04418604565912142	NA	NA	NA	NA	NA
OPC.1	ENSG00000259972	ENSG00000259972	0.17364121181088946	0.8621854848691379	0.9088763481115089	0.02123081450725698	NA	NA	NA	NA	NA
OPC.1	ENSG00000213533	STIMATE	0.1732602645361592	0.8624848129890542	0.9089977756940418	0.03331006119230191	NA	NA	NA	NA	NA
OPC.1	ENSG00000152672	CLEC4F	0.17321450366766347	0.862520770778612	0.9089977756940418	0.01363573507113532	NA	NA	NA	NA	NA
OPC.1	ENSG00000112624	BICRAL	0.17303347568398192	0.8626630210092526	0.9090374156162705	0.019797391924823386	NA	NA	NA	NA	NA
OPC.1	ENSG00000178573	MAF	0.17295325411337767	0.8627260598551871	0.9090374156162705	0.08563966907155118	NA	NA	NA	NA	NA
OPC.1	ENSG00000007923	DNAJC11	0.17242572898426897	0.8631406157308451	0.9093132842654743	0.03185139203326631	NA	NA	NA	NA	NA
OPC.1	ENSG00000265681	RPL17	0.17226095118868362	0.8632701141829576	0.9093620740288084	0.03106306839578176	NA	NA	NA	NA	NA
OPC.1	ENSG00000164068	RNF123	0.17210395986606886	0.8633934966887225	0.909453383547143	0.04307212925958889	NA	NA	NA	NA	NA
OPC.1	ENSG00000176320	ENSG00000176320	0.17183592321385915	0.8636041595701247	0.9095206372624289	0.016101510124046953	NA	NA	NA	NA	NA
OPC.1	ENSG00000143340	FAM163A	0.171531780805426	0.8638432114629961	0.9096755101373625	0.055260606152624035	NA	NA	NA	NA	NA
OPC.1	ENSG00000249041	ENSG00000249041	0.17103985050599232	0.8642298885616471	0.9100249283371271	0.01422891751269002	NA	NA	NA	NA	NA
OPC.1	ENSG00000173889	PHC3	0.17048431180569165	0.8646666035895991	0.9104460965815528	0.0171362974264753	0.740616547258937	739	1.329828856008298	Vasc.VLMC	1.795570003033376
OPC.1	ENSG00000076513	ANKRD13A	0.17022865960486167	0.8648675884912649	0.9105233754276724	0.03772768602627294	NA	NA	NA	NA	NA
OPC.1	ENSG00000136381	IREB2	0.17019768493196522	0.8648919403007549	0.9105233754276724	0.023688469318410385	NA	NA	NA	NA	NA
OPC.1	ENSG00000286885	ENSG00000286885	0.17006553287418785	0.8649958376512729	0.9105606141460724	0.03643883196999808	NA	NA	NA	NA	NA
OPC.1	ENSG00000258831	ENSG00000258831	0.16969352836528023	0.8652883184604295	0.9107746836498767	0.01709853441460581	NA	NA	NA	NA	NA
OPC.1	ENSG00000123575	FAM199X	0.16966664162190967	0.8653094583199776	0.9107746836498767	0.03225008328775829	NA	NA	NA	NA	NA
OPC.1	ENSG00000196862	RGPD4	0.16949663510355675	0.8654431291758001	0.9108766879449679	0.03338487313133629	NA	NA	NA	NA	NA
OPC.1	ENSG00000267858	MZF1-AS1	0.16837509506722406	0.866325057792297	0.9116006556295444	0.03955671558242749	NA	NA	NA	NA	NA
OPC.1	ENSG00000239300	ENSG00000239300	0.16825261896747046	0.8664213776033989	0.9116352484825369	0.046214285721341605	NA	NA	NA	NA	NA
OPC.1	ENSG00000260788	CEDORA	0.16790475609786396	0.8666949608784585	0.9118843890356743	0.07839826469916232	NA	NA	NA	NA	NA
OPC.1	ENSG00000138767	CNOT6L	0.16763403487166323	0.866907885732473	0.9120309674981184	0.027528093577681174	NA	NA	NA	NA	NA
OPC.1	ENSG00000132581	SDF2	0.16755513198687444	0.8669699454331424	0.9120575354630979	0.03919245038981738	NA	NA	NA	NA	NA
OPC.1	ENSG00000109066	TMEM104	0.1659394455549053	0.86824091574537	0.9132395217186751	0.04007730926192323	NA	NA	NA	NA	NA
OPC.1	ENSG00000250447	LINC02105	0.16532604833434553	0.8687235306150064	0.9135920336391741	0.01938131865271	NA	NA	NA	NA	NA
OPC.1	ENSG00000138346	DNA2	0.16486243703460254	0.8690883279227515	0.91393688533041	0.042148530636815874	NA	NA	NA	NA	NA
OPC.1	ENSG00000172031	EPHX4	0.16436184714998572	0.8694822535481119	0.9141959539597001	0.06520752033410597	NA	NA	NA	NA	NA
OPC.1	ENSG00000138587	MNS1	0.16355669951333637	0.8701159106536251	0.9147473208091845	0.04725122145284746	NA	NA	NA	NA	NA
OPC.1	ENSG00000228033	ENSG00000228033	0.16355481097474048	0.8701173970457341	0.9147473208091845	0.044352087823426735	NA	NA	NA	NA	NA
OPC.1	ENSG00000165312	OTUD1	0.16342153178051555	0.8702222968526765	0.9147798047145457	0.04341379856272508	NA	NA	NA	NA	NA
OPC.1	ENSG00000272668	ENSG00000272668	0.16331563434094204	0.8703056469837578	0.9147798047145457	0.04187016316602556	NA	NA	NA	NA	NA
OPC.1	ENSG00000111647	BLTP3B	0.16328103946992584	0.8703328763498841	0.9147798047145457	0.026110394977129178	NA	NA	NA	NA	NA
OPC.1	ENSG00000174917	MICOS13	0.1629533595905097	0.8705907983818701	0.9150120873691624	0.03900457790713503	NA	NA	NA	NA	NA
OPC.1	ENSG00000251015	SLC25A30-AS1	0.16254519579577917	0.8709120898598482	0.9151939462119606	0.02188087689388618	NA	NA	NA	NA	NA
OPC.1	ENSG00000272662	TIMMDC1-DT	0.1624891981544009	0.870956170802637	0.9151939462119606	0.017623552106049194	NA	NA	NA	NA	NA
OPC.1	ENSG00000057608	GDI2	0.16240511927699108	0.8710223578475738	0.9151939462119606	0.025437653630421515	NA	NA	NA	NA	NA
OPC.1	ENSG00000164304	CAGE1	0.162310238750712	0.871097049056632	0.9152336177919586	0.02729666852297667	NA	NA	NA	NA	NA
OPC.1	ENSG00000141526	SLC16A3	0.16220220179763833	0.871182098581413	0.9152841686953028	0.047176328046570126	NA	NA	NA	NA	NA
OPC.1	ENSG00000230155	CEP250-AS1	0.16188352001781064	0.8714329819296509	0.9154701243096807	0.051172758490936374	NA	NA	NA	NA	NA
OPC.1	ENSG00000121274	TENT4B	0.16170765674177	0.87157143645976	0.9155767601624848	0.027887180404243078	NA	NA	NA	NA	NA
OPC.1	ENSG00000185963	BICD2	0.1612223421963313	0.8719535377862486	0.9159004987640728	0.035010177274503514	NA	NA	NA	NA	NA
OPC.1	ENSG00000286817	ENSG00000286817	0.16061058735528294	0.8724352316236118	0.9163287856412113	0.0329988674763005	NA	NA	NA	NA	NA
OPC.1	ENSG00000242578	ENSG00000242578	0.1601356399371471	0.8728092364073838	0.9166439024443727	0.01772579932875361	NA	NA	NA	NA	NA
OPC.1	ENSG00000236795	CNTNAP2-AS1	0.1591171547452983	0.873611354426272	0.9171578078631203	0.034040377685660886	NA	NA	NA	NA	NA
OPC.1	ENSG00000286835	ENSG00000286835	0.15868604208219364	0.8739509206879986	0.9173644165567962	0.029319515479190282	NA	NA	NA	NA	NA
OPC.1	ENSG00000100804	PSMB5	0.15784425147034722	0.8746140247716948	0.9178002682240448	0.0354715713862613	NA	NA	NA	NA	NA
OPC.1	ENSG00000175029	CTBP2	0.1571115988685131	0.8751912293336367	0.9182504303026301	0.039219190619873286	NA	NA	NA	NA	NA
OPC.1	ENSG00000288995	ENSG00000288995	0.15672639922200018	0.8754947272709778	0.9184521968491948	0.03691016429459397	NA	NA	NA	NA	NA
OPC.1	ENSG00000137720	CFAP68	0.15647614184659184	0.8756919143277828	0.9185843930652252	0.03873742973729082	NA	NA	NA	NA	NA
OPC.1	ENSG00000251661	ENSG00000251661	0.15647237853935694	0.8756948796359892	0.9185843930652252	0.030652496148329402	NA	NA	NA	NA	NA
OPC.1	ENSG00000231473	RB1-DT	0.1562371522035871	0.8758802303367746	0.9187399300603317	0.03043234220658965	NA	NA	NA	NA	NA
OPC.1	ENSG00000143337	TOR1AIP1	0.15596759233188445	0.8760926431312035	0.918884944416796	0.027013689429514678	NA	NA	NA	NA	NA
OPC.1	ENSG00000254197	ENSG00000254197	0.15552442471695446	0.8764418780033664	0.9192123306777592	0.01518236549395042	NA	NA	NA	NA	NA
OPC.1	ENSG00000257764	ENSG00000257764	0.15498798678824716	0.8768646460690082	0.9196168075837998	0.02699372514735224	NA	NA	NA	NA	NA
OPC.1	ENSG00000288877	ENSG00000288877	0.15491830223598022	0.8769195672228778	0.9196354850303827	0.028554307367929476	NA	NA	NA	NA	NA
OPC.1	ENSG00000108231	LGI1	0.15447130938510176	0.8772718740843959	0.91989193778955	0.07613261688805265	NA	NA	NA	NA	NA
OPC.1	ENSG00000257407	ENSG00000257407	0.154177195445407	0.8775036994889959	0.9200533838257307	0.010345510655164255	NA	NA	NA	NA	NA
OPC.1	ENSG00000175197	DDIT3	0.1540130134188983	0.8776331150184866	0.9201112112945549	0.04140224635391986	NA	NA	NA	NA	NA
OPC.1	ENSG00000142528	ZNF473	0.15395215024108266	0.8776810908976285	0.9201225803800496	0.0367076179904486	NA	NA	NA	NA	NA
OPC.1	ENSG00000104331	BPNT2	0.15352762240949294	0.8780157408104305	0.920395535229175	0.03194909837637075	NA	NA	NA	NA	NA
OPC.1	ENSG00000129559	NEDD8	0.15246831743702338	0.8788508725937151	0.9210372012210725	0.02875897004231	NA	NA	NA	NA	NA
OPC.1	ENSG00000260552	COSMOC	0.15228174518427898	0.8789979758977342	0.9211134538311775	0.013854416939477178	NA	NA	NA	NA	NA
OPC.1	ENSG00000275857	ENSG00000275857	0.15192437586640653	0.8792797562023378	0.921208609430417	0.018182632718667935	NA	NA	NA	NA	NA
OPC.1	ENSG00000260059	ENSG00000260059	0.15174104372056865	0.8794243167737333	0.921208609430417	0.017281377098736592	NA	NA	NA	NA	NA
OPC.1	ENSG00000184887	BTBD6	0.15170152062414158	0.8794554819472736	0.921208609430417	0.038666363012073844	NA	NA	NA	NA	NA
OPC.1	ENSG00000196646	ZNF136	0.15168696358336206	0.8794669606674698	0.921208609430417	0.03456025693130448	NA	NA	NA	NA	NA
OPC.1	ENSG00000142230	SAE1	0.15163032603266768	0.8795116215378155	0.921208609430417	0.02757212459336172	NA	NA	NA	NA	NA
OPC.1	ENSG00000289868	ENSG00000289868	0.1516091923256436	0.8795282863707621	0.921208609430417	0.03715800405827512	NA	NA	NA	NA	NA
OPC.1	ENSG00000282787	ENSG00000282787	0.15155367791980065	0.8795720621115282	0.921208609430417	0.011855262384976778	NA	NA	NA	NA	NA
OPC.1	ENSG00000184863	RBM33	0.15106100882960108	0.879960571184809	0.9214783863637218	0.011890849187942523	0.7731878278739287	629	1.1326837194645192	Micro.3	1.4649528596164187
OPC.1	ENSG00000117758	STX12	0.15036545082998823	0.880509123687182	0.9217614838818965	0.02633251733322632	NA	NA	NA	NA	NA
OPC.1	ENSG00000130731	METTL26	0.15027435631047986	0.8805809697290364	0.9217849856414474	0.03704862686389889	NA	NA	NA	NA	NA
OPC.1	ENSG00000132680	KHDC4	0.150000929706568	0.880796626584609	0.921906669768389	0.023483031291827657	NA	NA	NA	NA	NA
OPC.1	ENSG00000132471	WBP2	0.14991798354713806	0.8808620495774433	0.921936204955611	0.02859980994013901	NA	NA	NA	NA	NA
OPC.1	ENSG00000283108	ENSG00000283108	0.1493118733013678	0.8813401379486397	0.9222575009631276	0.03657657259922239	NA	NA	NA	NA	NA
OPC.1	ENSG00000279529	ENSG00000279529	0.14920248066754177	0.8814264294216136	0.9222575009631276	0.03540132842954748	NA	NA	NA	NA	NA
OPC.1	ENSG00000177692	DNAJC28	0.1491513363757749	0.881466773721175	0.9222575009631276	0.03255911430807199	NA	NA	NA	NA	NA
OPC.1	ENSG00000274515	ENSG00000274515	0.14896457495163187	0.8816140998912263	0.9223553769365153	0.01855346920810974	NA	NA	NA	NA	NA
OPC.1	ENSG00000049249	TNFRSF9	0.14886362995232666	0.8816937317493175	0.9223553769365153	0.020657096067704203	NA	NA	NA	NA	NA
OPC.1	ENSG00000152763	DNAI4	0.14885980282564878	0.8816967508546747	0.9223553769365153	0.0496127402852016	NA	NA	NA	NA	NA
OPC.1	ENSG00000260166	ENSG00000260166	0.14873924496433805	0.8817918562138571	0.9223553769365153	0.015983831343563713	NA	NA	NA	NA	NA
OPC.1	ENSG00000287093	ENSG00000287093	0.14779316568959247	0.8825382558300456	0.9229160378327531	0.04022451711848812	NA	NA	NA	NA	NA
OPC.1	ENSG00000227373	RABGAP1L-DT	0.1471925955997173	0.883012123746465	0.923328568927226	0.026908555313558343	NA	NA	NA	NA	NA
OPC.1	ENSG00000126215	XRCC3	0.14661529647262558	0.8834676697033117	0.923687981741195	0.035971028948304944	NA	NA	NA	NA	NA
OPC.1	ENSG00000285190	ENSG00000285190	0.14656626341778417	0.8835063634008529	0.9236894643942761	0.047708719216759246	NA	NA	NA	NA	NA
OPC.1	ENSG00000105948	TTC26	0.14627744684081267	0.8837342843032796	0.923849796027475	0.04273916462821253	NA	NA	NA	NA	NA
OPC.1	ENSG00000176029	C11orf16	0.14622890661645138	0.8837725909866172	0.9238508671018087	0.017728337426966088	NA	NA	NA	NA	NA
OPC.1	ENSG00000092201	SUPT16H	0.14605589116280687	0.8839091324988895	0.9239546234422713	0.025235556470927848	NA	NA	NA	NA	NA
OPC.1	ENSG00000175643	RMI2	0.14593778009109967	0.884002346181739	0.924013082143818	0.03538442708685878	NA	NA	NA	NA	NA
OPC.1	ENSG00000290015	ENSG00000290015	0.14587865780316847	0.8840490063082931	0.9240228773544585	0.027358720286475572	NA	NA	NA	NA	NA
OPC.1	ENSG00000108515	ENO3	0.14542009784005164	0.8844109218348231	0.9242841990243734	0.03282738075009539	NA	NA	NA	NA	NA
OPC.1	ENSG00000289703	ENSG00000289703	0.14514174462102886	0.8846306221265627	0.9244358291357577	0.013118509138012562	NA	NA	NA	NA	NA
OPC.1	ENSG00000231616	ENSG00000231616	0.1449333221402595	0.8847951328858593	0.9245687523366616	0.031826992575518645	NA	NA	NA	NA	NA
OPC.1	ENSG00000111711	GOLT1B	0.14447436077640594	0.8851574149950141	0.9248303218609626	0.03725363254526207	NA	NA	NA	NA	NA
OPC.1	ENSG00000051341	POLQ	0.14386497308850504	0.8856384735871355	0.9252549169648474	0.042984840428438	NA	NA	NA	NA	NA
OPC.1	ENSG00000290920	ENSG00000290920	0.1435975783431388	0.8858495718260782	0.9254184130028033	0.04706455766261987	NA	NA	NA	NA	NA
OPC.1	ENSG00000170482	SLC23A1	0.143572133510041	0.8858696600015938	0.9254184130028033	0.02089639924287425	NA	NA	NA	NA	NA
OPC.1	ENSG00000273437	ENSG00000273437	0.14343291484295836	0.8859795715931978	0.9254942156681327	0.03525938562163984	NA	NA	NA	NA	NA
OPC.1	ENSG00000240694	PNMA2	0.14331090699531043	0.8860758972405447	0.9255558206643636	0.057159472297418384	NA	NA	NA	NA	NA
OPC.1	ENSG00000224903	RNF32-AS1	0.14314562503030878	0.8862063906526008	0.9256531091035006	0.02730143488067673	NA	NA	NA	NA	NA
OPC.1	ENSG00000288953	ENSG00000288953	0.14305949332511167	0.8862743945791072	0.9256851210819926	0.02611512066485556	NA	NA	NA	NA	NA
OPC.1	ENSG00000169660	HEXD	0.14250016745542862	0.8867160218676735	0.9260683197151325	0.03106238028501406	NA	NA	NA	NA	NA
OPC.1	ENSG00000261221	ZNF865	0.14230307984422663	0.8868716448632534	0.9260764544220329	0.03266785073114875	NA	NA	NA	NA	NA
OPC.1	ENSG00000255652	LINC02963	0.1418190905428143	0.8872538277713908	0.9263957296665007	0.028387845256443323	NA	NA	NA	NA	NA
OPC.1	ENSG00000164708	PGAM2	0.1415677728699183	0.8874522915287983	0.926486037059654	0.024076819930308066	NA	NA	NA	NA	NA
OPC.1	ENSG00000225683	PACRG-AS3	0.14156752801428785	0.8874524848929761	0.926486037059654	0.054226582248718874	NA	NA	NA	NA	NA
OPC.1	ENSG00000149489	ROM1	0.14128816782280076	0.8876731019283501	0.926628431465355	0.03855541262387151	NA	NA	NA	NA	NA
OPC.1	ENSG00000173627	APOBEC4	0.14126452674370074	0.8876917722212961	0.926628431465355	0.0252047973650112	NA	NA	NA	NA	NA
OPC.1	ENSG00000159708	LRRC36	0.1412527627502977	0.8877010627343044	0.926628431465355	0.0419426640982204	NA	NA	NA	NA	NA
OPC.1	ENSG00000288560	ENSG00000288560	0.14114664797009915	0.8877848666711627	0.9266768743096636	0.04592353120477738	NA	NA	NA	NA	NA
OPC.1	ENSG00000263393	ENSG00000263393	0.14087687560578008	0.8879979245156246	0.9267821492438688	0.023739253767392596	NA	NA	NA	NA	NA
OPC.1	ENSG00000289499	ENSG00000289499	0.1407389013062136	0.8881068954711908	0.9268071810433396	0.016444418410096244	NA	NA	NA	NA	NA
OPC.1	ENSG00000070718	AP3M2	0.14070444002318366	0.8881341130369307	0.9268071810433396	0.03540524136569769	NA	NA	NA	NA	NA
OPC.1	ENSG00000271032	ENSG00000271032	0.14058892095171655	0.8882253511119462	0.9268243304932637	0.01577003066965053	NA	NA	NA	NA	NA
OPC.1	ENSG00000147485	PXDNL	0.1403938324531503	0.8883794372539012	0.9268625981194784	0.04537859558873813	NA	NA	NA	NA	NA
OPC.1	ENSG00000269929	MIRLET7A1HG	0.14027118620667803	0.8884763087204931	0.9268625981194784	0.02497434089123965	NA	NA	NA	NA	NA
OPC.1	ENSG00000139537	CCDC65	0.1399285841752078	0.88874691989495	0.9270562668377194	0.04415248015589453	NA	NA	NA	NA	NA
OPC.1	ENSG00000176396	EID2	0.1396373727452887	0.8889769493711224	0.9272032697073642	0.03630288258857668	NA	NA	NA	NA	NA
OPC.1	ENSG00000167981	ZNF597	0.1394532321215266	0.8891224078749328	0.9272527783822582	0.033840857586507705	NA	NA	NA	NA	NA
OPC.1	ENSG00000160193	WDR4	0.13936761557087543	0.889190040370438	0.9272592066354577	0.030838532379470845	NA	NA	NA	NA	NA
OPC.1	ENSG00000068120	COASY	0.1390201293576007	0.8894645441804685	0.9274924846318806	0.03287793650730468	NA	NA	NA	NA	NA
OPC.1	ENSG00000250284	ENSG00000250284	0.13894983529475435	0.8895200760222075	0.9275113605651295	0.03247071818179884	NA	NA	NA	NA	NA
OPC.1	ENSG00000287870	ENSG00000287870	0.1387961173352862	0.8896415140785521	0.9275989530786215	0.03129577305863713	NA	NA	NA	NA	NA
OPC.1	ENSG00000104883	PEX11G	0.1382813111644473	0.8900482327344063	0.9278352901973499	0.03795252766107636	NA	NA	NA	NA	NA
OPC.1	ENSG00000268112	ENSG00000268112	0.13821871680028386	0.8900976869088981	0.9278352901973499	0.03544542095834777	NA	NA	NA	NA	NA
OPC.1	ENSG00000116266	STXBP3	0.13817538507408628	0.8901319224264533	0.9278352901973499	0.02508565967616073	NA	NA	NA	NA	NA
OPC.1	ENSG00000150764	DIXDC1	0.13814240619057094	0.8901579785106112	0.9278352901973499	0.0510770444627825	NA	NA	NA	NA	NA
OPC.1	ENSG00000231806	PCAT7	0.138100287037524	0.8901912563471553	0.9278352901973499	0.024443270761756845	NA	NA	NA	NA	NA
OPC.1	ENSG00000179057	IGSF22	0.1380352909541371	0.8902426093515816	0.9278352901973499	0.03418682463168095	NA	NA	NA	NA	NA
OPC.1	ENSG00000245750	DRAIC	0.13733708766614036	0.8907942845060559	0.9283321713373733	0.049447237283187756	NA	NA	NA	NA	NA
OPC.1	ENSG00000286597	ENSG00000286597	0.13727480871518083	0.8908434958881801	0.9283444143197402	0.021060551377989945	NA	NA	NA	NA	NA
OPC.1	ENSG00000262468	LINC01569	0.13709294367070965	0.8909872038369135	0.9283988640522273	0.030840080098241813	NA	NA	NA	NA	NA
OPC.1	ENSG00000250333	ENSG00000250333	0.13704000507874817	0.8910290360597939	0.9283988640522273	0.014436572069714547	NA	NA	NA	NA	NA
OPC.1	ENSG00000224565	LINC01754	0.13701903253442377	0.8910456087067845	0.9283988640522273	0.01942810267573625	NA	NA	NA	NA	NA
OPC.1	ENSG00000269313	MAGIX	0.13680588947060596	0.8912140385067433	0.9284962738783729	0.027973576142181933	NA	NA	NA	NA	NA
OPC.1	ENSG00000248724	NPHP3-AS1	0.13665708680959762	0.8913316281821966	0.9285232864289288	0.04041839077714759	NA	NA	NA	NA	NA
OPC.1	ENSG00000167657	DAPK3	0.1366308289298127	0.8913523784330653	0.9285232864289288	0.032061192670396345	NA	NA	NA	NA	NA
OPC.1	ENSG00000143552	NUP210L	0.13656207457490666	0.8914067118138806	0.9285408516014949	0.04038080133072733	NA	NA	NA	NA	NA
OPC.1	ENSG00000249614	LINC02503	0.13643758647513812	0.8915050902900077	0.9285774619612899	0.02504019080616769	NA	NA	NA	NA	NA
OPC.1	ENSG00000289627	ENSG00000289627	0.13637534688159078	0.8915542766336969	0.9285774619612899	0.0335061912203959	NA	NA	NA	NA	NA
OPC.1	ENSG00000138794	CASP6	0.1362874092572998	0.8916237721798914	0.9286108130381924	0.03329416098767555	NA	NA	NA	NA	NA
OPC.1	ENSG00000177192	PUS1	0.13618189993774005	0.8917071554257683	0.9286586245040993	0.035136694033115055	NA	NA	NA	NA	NA
OPC.1	ENSG00000290958	ENSG00000290958	0.13569598918185843	0.8920911826195761	0.92901952113104	0.033560492788859995	NA	NA	NA	NA	NA
OPC.1	ENSG00000286241	ENSG00000286241	0.13559237426219703	0.8921730753151556	0.9290657592162361	0.016195891965072994	NA	NA	NA	NA	NA
OPC.1	ENSG00000273355	ENSG00000273355	0.13452199108871188	0.893019126556111	0.929712375265122	0.013359130299293675	NA	NA	NA	NA	NA
OPC.1	ENSG00000165807	PPP1R36	0.13407097422480735	0.8933756554495424	0.9299813048301322	0.03685070463061776	NA	NA	NA	NA	NA
OPC.1	ENSG00000089022	MAPKAPK5	0.1339675405519952	0.8934574228271472	0.9299993016520242	0.022841842651963273	NA	NA	NA	NA	NA
OPC.1	ENSG00000266950	ENSG00000266950	0.13393597074347077	0.8934823799204898	0.9299993016520242	0.02086964651237881	NA	NA	NA	NA	NA
OPC.1	ENSG00000230657	PRB4	0.13378689507758074	0.8936002311374018	0.9300829018642816	0.008337909074519789	NA	NA	NA	NA	NA
OPC.1	ENSG00000286408	ENSG00000286408	0.13357940919484218	0.8937642622514032	0.930214558301053	0.021208386132795277	NA	NA	NA	NA	NA
OPC.1	ENSG00000231113	LINC02976	0.1318181906269029	0.8951568029028316	0.9314342203586482	0.037710285598669624	NA	NA	NA	NA	NA
OPC.1	ENSG00000126226	PCID2	0.1317714884077438	0.8951937333165272	0.9314342203586482	0.026519453699174807	NA	NA	NA	NA	NA
OPC.1	ENSG00000245146	MALINC1	0.13170037123112302	0.8952499706262075	0.9314478847931066	0.03371442659294354	NA	NA	NA	NA	NA
OPC.1	ENSG00000167548	KMT2D	0.13131104921435788	0.8955578440245201	0.9316899691392421	0.022632236714590234	NA	NA	NA	NA	NA
OPC.1	ENSG00000185658	BRWD1	0.13109551303559022	0.8957282954559714	0.9317890584525828	0.010197997483372953	0.7334579005997524	769	1.6480997141969447	Excit.L6b	2.247027011160811
OPC.1	ENSG00000067704	IARS2	0.13091000955076057	0.8958750001384665	0.931902548208849	0.023466053751727643	NA	NA	NA	NA	NA
OPC.1	ENSG00000237281	CATIP-AS2	0.1308350744795149	0.8959342632488163	0.9319250742268257	0.026461399037671526	NA	NA	NA	NA	NA
OPC.1	ENSG00000204604	ZNF468	0.13053638898966835	0.8961704872719213	0.9320925361846047	0.028124806586465337	NA	NA	NA	NA	NA
OPC.1	ENSG00000196549	MME	0.13033572457371603	0.8963291936845141	0.9321402307999941	0.03603945434983592	NA	NA	NA	NA	NA
OPC.1	ENSG00000130560	UBAC1	0.13013531311679652	0.8964877041780274	0.9322659494536706	0.028748321530831008	NA	NA	NA	NA	NA
OPC.1	ENSG00000289226	ENSG00000289226	0.12957597758452508	0.8969301186802181	0.932507782285694	0.022496369018966306	NA	NA	NA	NA	NA
OPC.1	ENSG00000278376	ENSG00000278376	0.12939733241636095	0.8970714274211038	0.9325598846958489	0.027669975638768975	NA	NA	NA	NA	NA
OPC.1	ENSG00000277954	ENSG00000277954	0.12928171436466157	0.8971628833104994	0.9326158338968947	0.04227989011757799	NA	NA	NA	NA	NA
OPC.1	ENSG00000116685	KIAA2013	0.12920131631176715	0.8972264803751355	0.9326428199041846	0.028365729848726515	NA	NA	NA	NA	NA
OPC.1	ENSG00000122986	HVCN1	0.12913194673096487	0.8972813541473936	0.9326607363998496	0.04655137623708492	NA	NA	NA	NA	NA
OPC.1	ENSG00000223923	TNS1-AS1	0.12907787512075694	0.8973241270294587	0.932666073897487	0.01665512169018704	NA	NA	NA	NA	NA
OPC.1	ENSG00000204928	GRXCR2	0.12894665282693513	0.897427930538472	0.9327319909032356	0.018653812319150597	NA	NA	NA	NA	NA
OPC.1	ENSG00000023572	GLRX2	0.1289025389626264	0.8974628272439809	0.9327319909032356	0.03385224165654732	NA	NA	NA	NA	NA
OPC.1	ENSG00000167625	ZNF526	0.128458625919229	0.8978140000616509	0.9329557202355346	0.028550468510559774	NA	NA	NA	NA	NA
OPC.1	ENSG00000107164	FUBP3	0.12829357379661974	0.8979445753871553	0.9329978857853037	0.016758746444632412	NA	NA	NA	NA	NA
OPC.1	ENSG00000271964	ENSG00000271964	0.1279762294684358	0.8981956392415209	0.9331444803084853	0.020307810737012565	NA	NA	NA	NA	NA
OPC.1	ENSG00000205643	CDPF1	0.12797244449257494	0.8981986337497172	0.9331444803084853	0.028364826859082305	NA	NA	NA	NA	NA
OPC.1	ENSG00000287849	ENSG00000287849	0.12720176935638347	0.8988083885687372	0.9336213895344279	0.02992140605990543	NA	NA	NA	NA	NA
OPC.1	ENSG00000005471	ABCB4	0.12672753946545937	0.8991836269615585	0.9339328642848278	0.04218649590768668	NA	NA	NA	NA	NA
OPC.1	ENSG00000169064	ZBBX	0.1261722920129789	0.8996229998663761	0.9343108942451298	0.05141756268350004	NA	NA	NA	NA	NA
OPC.1	ENSG00000179041	RRS1	0.12600441357013023	0.8997558498430611	0.9343770133768233	0.02866222776365132	NA	NA	NA	NA	NA
OPC.1	ENSG00000039650	PNKP	0.1259965433081687	0.8997620780144373	0.9343770133768233	0.028181220684881245	NA	NA	NA	NA	NA
OPC.1	ENSG00000147130	ZMYM3	0.1257617727518378	0.8999478677159329	0.9345307866572022	0.03131688268024326	NA	NA	NA	NA	NA
OPC.1	ENSG00000213424	KRT222	0.12569937856783414	0.8999972453463537	0.934542898913956	0.050238943901654856	NA	NA	NA	NA	NA
OPC.1	ENSG00000165661	QSOX2	0.12552803161685264	0.9001328482225579	0.9346108497914631	0.02871526627627411	NA	NA	NA	NA	NA
OPC.1	ENSG00000265394	ENSG00000265394	0.1255213740019374	0.9001381170751839	0.9346108497914631	0.025473094210983777	NA	NA	NA	NA	NA
OPC.1	ENSG00000248508	SRP14-DT	0.12543543356699394	0.9002061309398849	0.9346423063095632	0.03586511677329119	NA	NA	NA	NA	NA
OPC.1	ENSG00000267633	ENSG00000267633	0.1251225308322281	0.9004537705624569	0.9347538284095074	0.020473600713599417	NA	NA	NA	NA	NA
OPC.1	ENSG00000145907	G3BP1	0.12510905928482258	0.9004644325247517	0.9347538284095074	0.018097933588303316	NA	NA	NA	NA	NA
OPC.1	ENSG00000155903	RASA2	0.12491863671677095	0.9006151430623228	0.9348319543033703	0.015636550375639085	0.5041259979343597	1518	1.1232887834136842	Macro	2.2281905476335764
OPC.1	ENSG00000270165	ENSG00000270165	0.1245656216349883	0.9008945474434494	0.9350436391894734	0.018584829479070426	NA	NA	NA	NA	NA
OPC.1	ENSG00000249961	TERB1	0.12369043578811799	0.9015872925206422	0.9355275368980158	0.028389780142414833	NA	NA	NA	NA	NA
OPC.1	ENSG00000188312	CENPP	0.12363864339372806	0.9016282906584552	0.9355309037147861	0.02145530239795755	NA	NA	NA	NA	NA
OPC.1	ENSG00000124207	CSE1L	0.1235470589142674	0.9017007882996093	0.9355660841826574	0.021103893178445604	NA	NA	NA	NA	NA
OPC.1	ENSG00000268093	ENSG00000268093	0.12340159224785463	0.901815940395434	0.935608080510733	0.023649783993939265	NA	NA	NA	NA	NA
OPC.1	ENSG00000134326	CMPK2	0.12314649868563216	0.9020178786511392	0.9356608913297012	0.03458727509752851	NA	NA	NA	NA	NA
OPC.1	ENSG00000163348	PYGO2	0.12301600121086297	0.90212118607585845	0.9357288819991533	0.029408146669935062	NA	NA	NA	NA	NA
OPC.1	ENSG00000120329	SLC25A2	0.12291441261530747	0.902201609135342	0.9357731310691798	0.010597490024259982	NA	NA	NA	NA	NA
OPC.1	ENSG00000211584	SLC48A1	0.12193627919199237	0.9029760040891748	0.936380372502919	0.04008149310973972	NA	NA	NA	NA	NA
OPC.1	ENSG00000142611	PRDM16	0.12120184164511393	0.9035575241624763	0.9367689233416414	0.0623363870520663	NA	NA	NA	NA	NA
OPC.1	ENSG00000188818	ZDHHC11	0.12117659596476159	0.9035775143547988	0.9367689233416414	0.045516097665982386	NA	NA	NA	NA	NA
OPC.1	ENSG00000130649	CYP2E1	0.12107036241920649	0.90366163353513	0.9367777476154836	0.03773609464703038	NA	NA	NA	NA	NA
OPC.1	ENSG00000147573	TRIM55	0.12058275292474814	0.9040477524897677	0.9371388122441514	0.013394340263015093	NA	NA	NA	NA	NA
OPC.1	ENSG00000283632	EXOC3L2	0.12025862616562615	0.9043044284184989	0.9373656712210493	0.018161208456084287	NA	NA	NA	NA	NA
OPC.1	ENSG00000173137	ADCK5	0.12008004763409756	0.9044458490100495	0.9374338354721862	0.032298325344720595	NA	NA	NA	NA	NA
OPC.1	ENSG00000264548	ENSG00000264548	0.11953075506693954	0.9048808658853089	0.9377278294010519	0.015113531719286076	NA	NA	NA	NA	NA
OPC.1	ENSG00000138036	DYNC2LI1	0.11943757991225104	0.9049546595739242	0.9377530045212505	0.02705584223194678	NA	NA	NA	NA	NA
OPC.1	ENSG00000260657	ENSG00000260657	0.11939213804230814	0.9049906493289639	0.9377530045212505	0.025172512201577218	NA	NA	NA	NA	NA
OPC.1	ENSG00000110448	CD5	0.11935673491024196	0.9050186885845726	0.9377530045212505	0.019102876981539483	NA	NA	NA	NA	NA
OPC.1	ENSG00000131943	C19orf12	0.11865311373590072	0.9055759806166406	0.9382416445329058	0.02588396623450817	NA	NA	NA	NA	NA
OPC.1	ENSG00000105401	CDC37	0.11861791540163935	0.9056038601266361	0.9382416445329058	0.022022906764120196	NA	NA	NA	NA	NA
OPC.1	ENSG00000119185	ITGB1BP1	0.11773425483509177	0.9063038183766374	0.9388490706648165	0.026527051827630186	NA	NA	NA	NA	NA
OPC.1	ENSG00000272465	ENSG00000272465	0.11762396601790832	0.9063911846144401	0.9389003241679553	0.01299476865762929	NA	NA	NA	NA	NA
OPC.1	ENSG00000285739	ENSG00000285739	0.11734012415875274	0.9066160376063332	0.9390939853649182	0.01482121120612465	NA	NA	NA	NA	NA
OPC.1	ENSG00000242798	ENSG00000242798	0.11692891811999463	0.90694179886485	0.9393921491335472	0.02478129062032532	NA	NA	NA	NA	NA
OPC.1	ENSG00000255146	ENSG00000255146	0.11674207040113903	0.907089826554645	0.9395062028014254	0.010105038143996319	NA	NA	NA	NA	NA
OPC.1	ENSG00000129646	QRICH2	0.11658778616369851	0.9072120586839664	0.9395935306440144	0.030667270867737084	NA	NA	NA	NA	NA
OPC.1	ENSG00000124564	SLC17A3	0.11651100943680265	0.9072728860862685	0.9396172573752554	0.009819432471516482	NA	NA	NA	NA	NA
OPC.1	ENSG00000286579	ENSG00000286579	0.11592217214953428	0.9077394184892147	0.9399794631794212	0.01233873045385224	NA	NA	NA	NA	NA
OPC.1	ENSG00000167615	LENG8	0.11587807756092844	0.9077743556637098	0.9399794631794212	0.015608534059059256	NA	NA	NA	NA	NA
OPC.1	ENSG00000277893	SRD5A2	0.11459878126976467	0.9087880495849816	0.9408718558059681	0.016739782191716852	NA	NA	NA	NA	NA
OPC.1	ENSG00000235313	HM13-IT1	0.11378360808287655	0.9094340574923265	0.9413047050941836	0.015190758044316483	NA	NA	NA	NA	NA
OPC.1	ENSG00000115419	GLS	0.11364706517825053	0.9095422707998837	0.9413380725231224	0.02397447616507743	0.47234605286141934	1596	1.4671273294839058	Excit.L2	3.1060433777232035
OPC.1	ENSG00000136051	WASHC4	0.11272792654759735	0.9102707523788505	0.9420133323845443	0.02155134332578541	NA	NA	NA	NA	NA
OPC.1	ENSG00000173171	MTX1	0.11255311582050079	0.9104093106639896	0.9421173773596283	0.026445641580692965	NA	NA	NA	NA	NA
OPC.1	ENSG00000273212	ENSG00000273212	0.11248181910829062	0.9104658225689195	0.9421365132692121	0.010953002544577532	NA	NA	NA	NA	NA
OPC.1	ENSG00000287918	ENSG00000287918	0.11137571268680094	0.9113426135186071	0.942886308003469	0.0325956512979429	NA	NA	NA	NA	NA
OPC.1	ENSG00000065457	ADAT1	0.11100599608092163	0.911635705482845	0.9431293375968086	0.02428163399740998	NA	NA	NA	NA	NA
OPC.1	ENSG00000203326	ZNF525	0.11098338228423393	0.9116536329078433	0.9431293375968086	0.0270276481960581	NA	NA	NA	NA	NA
OPC.1	ENSG00000130312	MRPL34	0.11075797979717021	0.9118323265556715	0.9431960699636641	0.02935222109639612	NA	NA	NA	NA	NA
OPC.1	ENSG00000203724	C1orf53	0.11055874171891703	0.9119902814108294	0.94328070679357	0.020723265457498308	NA	NA	NA	NA	NA
OPC.1	ENSG00000272844	ENSG00000272844	0.11036635246087656	0.9121428098645425	0.9433203467486067	0.016064763013983144	NA	NA	NA	NA	NA
OPC.1	ENSG00000091164	TXNL1	0.11017741058470551	0.9122926083491828	0.943396521090546	0.01822575022560465	NA	NA	NA	NA	NA
OPC.1	ENSG00000122203	KIAA1191	0.10938679759867065	0.9129194625752082	0.9438646703582985	0.02539912871356818	NA	NA	NA	NA	NA
OPC.1	ENSG00000165494	PCF11	0.10936622899252962	0.9129357715555972	0.9438646703582985	0.014832266384800657	NA	NA	NA	NA	NA
OPC.1	ENSG00000169813	HNRNPF	0.10927500168429553	0.9130081067189103	0.9439000744501063	0.020901906828472597	NA	NA	NA	NA	NA
OPC.1	ENSG00000120318	ARAP3	0.10901659741484755	0.9132130022996798	0.9440184498170378	0.032973206740386105	NA	NA	NA	NA	NA
OPC.1	ENSG00000125107	CNOT1	0.10898646452197663	0.9132368958439882	0.9440184498170378	0.013987957573405452	NA	NA	NA	NA	NA
OPC.1	ENSG00000262903	CTNS-AS1	0.10853794184874695	0.9135925562145023	0.944307313881512	0.016861192168931945	NA	NA	NA	NA	NA
OPC.1	ENSG00000135185	TMEM243	0.10839623910364775	0.9137049243764712	0.9443840678226885	0.03125514367554724	NA	NA	NA	NA	NA
OPC.1	ENSG00000196470	SIAH1	0.10783915243929175	0.9141467025146071	0.9446724300322792	0.017822176915545176	NA	NA	NA	NA	NA
OPC.1	ENSG00000228779	ENSG00000228779	0.10772096409493633	0.9142404310775171	0.9447011334848785	0.014269303518845092	NA	NA	NA	NA	NA
OPC.1	ENSG00000173928	SWSAP1	0.10739739525079403	0.914497041531328	0.9448874906869995	0.02361943204432052	NA	NA	NA	NA	NA
OPC.1	ENSG00000142173	COL6A2	0.10707856574301948	0.9147499021251575	0.945073185954396	0.03587870670698682	NA	NA	NA	NA	NA
OPC.1	ENSG00000273233	ENSG00000273233	0.10707460756937359	0.9147530413686922	0.945073185954396	0.01222062580611184	NA	NA	NA	NA	NA
OPC.1	ENSG00000228643	ENSG00000228643	0.10693632564367651	0.914862714159216	0.9451076856991443	0.024246255422004846	NA	NA	NA	NA	NA
OPC.1	ENSG00000182700	IGIP	0.10681801156119504	0.914956551540683	0.9451652220767937	0.028326220561743862	NA	NA	NA	NA	NA
OPC.1	ENSG00000154222	CC2D1B	0.10630026117919705	0.9153672041807428	0.9454358137475886	0.023659166152125297	NA	NA	NA	NA	NA
OPC.1	ENSG00000140299	BNIP2	0.10628127211125853	0.9153822657513335	0.9454358137475886	0.021259007957756388	NA	NA	NA	NA	NA
OPC.1	ENSG00000250027	ENSG00000250027	0.10614585824857918	0.9154896729292321	0.945479457163723	0.016580824133933282	NA	NA	NA	NA	NA
OPC.1	ENSG00000242759	LINC00882	0.10609372427079529	0.9155310248198476	0.9454827587012221	0.04519107259943026	NA	NA	NA	NA	NA
OPC.1	ENSG00000287242	ENSG00000287242	0.10585799572569275	0.915718004029038	0.9456329954090447	0.025454807587310054	NA	NA	NA	NA	NA
OPC.1	ENSG00000196230	TUBB	0.10581409750485173	0.9157528244887346	0.9456329954090447	0.02402153573268168	NA	NA	NA	NA	NA
OPC.1	ENSG00000169919	GUSB	0.10566057108485372	0.915874604285197	0.9456349155615317	0.023959773690339973	NA	NA	NA	NA	NA
OPC.1	ENSG00000164815	ORC5	0.10555139941829068	0.9159612023317769	0.9456349155615317	0.020958376358507603	NA	NA	NA	NA	NA
OPC.1	ENSG00000291293	ENSG00000291293	0.10553019638507902	0.9159780212919189	0.9456349155615317	0.042621397139758925	NA	NA	NA	NA	NA
OPC.1	ENSG00000196652	ZKSCAN5	0.10496478705739588	0.9164265368893394	0.9459739058617774	0.02348590769497977	NA	NA	NA	NA	NA
OPC.1	ENSG00000288840	ENSG00000288840	0.10441508426400369	0.9168626186982992	0.9463452054041924	0.01864289273349057	NA	NA	NA	NA	NA
OPC.1	ENSG00000165898	ISCA2	0.10435955264449763	0.9169066735886856	0.9463512587582836	0.024101171824042086	NA	NA	NA	NA	NA
OPC.1	ENSG00000113504	SLC12A7	0.10424982214731017	0.9169937268169706	0.9464016889014798	0.03889319774372766	NA	NA	NA	NA	NA
OPC.1	ENSG00000235098	ANKRD65	0.10400933788584646	0.9171845152875171	0.9464699924099711	0.03039065606137364	NA	NA	NA	NA	NA
OPC.1	ENSG00000118412	CASP8AP2	0.10385342954021941	0.9173082079093853	0.9464883000410692	0.0141281862868705	NA	NA	NA	NA	NA
OPC.1	ENSG00000290100	ENSG00000290100	0.10293344036509147	0.9180381381876594	0.9470062885808924	0.021672551253277293	NA	NA	NA	NA	NA
OPC.1	ENSG00000289153	ENSG00000289153	0.10212467101594623	0.9186798825196897	0.9475240876975305	0.019038664591056086	NA	NA	NA	NA	NA
OPC.1	ENSG00000103199	ZNF500	0.10191002587019632	0.9188502086158203	0.9476072985475291	0.023334462596037796	NA	NA	NA	NA	NA
OPC.1	ENSG00000229425	ENSG00000229425	0.10173565203287961	0.918988581204323	0.9477105598336645	0.04111510140545208	NA	NA	NA	NA	NA
OPC.1	ENSG00000282840	ENSG00000282840	0.10129406238761574	0.9193390111665847	0.9479896341547911	0.01808531222518085	NA	NA	NA	NA	NA
OPC.1	ENSG00000290845	ENSG00000290845	0.1010676874374853	0.9195186604283365	0.9480524530204255	0.016420470603776393	NA	NA	NA	NA	NA
OPC.1	ENSG00000237923	LINC02570	0.10074608105472416	0.9197738916293101	0.9482047274857223	0.012403481278876013	NA	NA	NA	NA	NA
OPC.1	ENSG00000227964	LINC01429	0.10054176777354339	0.9199360417309578	0.9483324367290596	0.019876062415119265	NA	NA	NA	NA	NA
OPC.1	ENSG00000125744	RTN2	0.10003036953358103	0.9203419197035734	0.9486719122402059	0.03145120873526908	NA	NA	NA	NA	NA
OPC.1	ENSG00000169972	PUSL1	0.09954947619352308	0.9207236060238873	0.9489345513375036	0.020374778800122593	NA	NA	NA	NA	NA
OPC.1	ENSG00000290712	DSTNP2	0.09951784567518673	0.920748711892349	0.9489345513375036	0.020132609633348356	NA	NA	NA	NA	NA
OPC.1	ENSG00000267940	ENSG00000267940	0.09941986500773445	0.9208264818991772	0.9489345513375036	0.021944558546206406	NA	NA	NA	NA	NA
OPC.1	ENSG00000138769	CDKL2	0.09886095417906594	0.9212701195963133	0.9493127729373189	0.038267334100460695	NA	NA	NA	NA	NA
OPC.1	ENSG00000257949	TEN1	0.09845063955956633	0.9215958240887924	0.9495694187492837	0.023065475548850366	NA	NA	NA	NA	NA
OPC.1	ENSG00000104524	PYCR3	0.09797244380839805	0.9219754287019803	0.9499210479079901	0.02331466414282816	NA	NA	NA	NA	NA
OPC.1	ENSG00000229487	ALG13-AS1	0.09774414948154544	0.9221566611459086	0.949943106465087	0.025232754890333105	NA	NA	NA	NA	NA
OPC.1	ENSG00000173567	ADGRF3	0.09770402609994343	0.9221885136853968	0.949943106465087	0.026066284839645983	NA	NA	NA	NA	NA
OPC.1	ENSG00000133065	SLC41A1	0.09745323978193728	0.9223876069408432	0.9500957985332174	0.026543618697304337	NA	NA	NA	NA	NA
OPC.1	ENSG00000231605	LINC01363	0.09740562461714014	0.9224254080311338	0.9500957985332174	0.009293083467145939	NA	NA	NA	NA	NA
OPC.1	ENSG00000133265	HSPBP1	0.09732412563546024	0.9224901094717196	0.9500957985332174	0.025449576803548483	NA	NA	NA	NA	NA
OPC.1	ENSG00000160326	SLC2A6	0.09707042563249822	0.9226915233202162	0.9502242518441923	0.028988865981576295	NA	NA	NA	NA	NA
OPC.1	ENSG00000028310	BRD9	0.09684604001297542	0.9228696684545462	0.9502504940388857	0.01976193207033528	NA	NA	NA	NA	NA
OPC.1	ENSG00000032742	IFT88	0.09684512481757507	0.9228703950581043	0.9502504940388857	0.017237081158718776	NA	NA	NA	NA	NA
OPC.1	ENSG00000215784	FAM72D	0.09677101041945511	0.922929237116495	0.9502715957845492	0.016083520969161685	NA	NA	NA	NA	NA
OPC.1	ENSG00000168209	DDIT4	0.09620947863148263	0.923375070891415	0.9506334244782487	0.03350357737683541	NA	NA	NA	NA	NA
OPC.1	ENSG00000243449	C4orf48	0.09613512493529239	0.9234341065623859	0.9506334244782487	0.027907720869387816	NA	NA	NA	NA	NA
OPC.1	ENSG00000277791	PSMB3	0.09576330667809567	0.9237293307704965	0.9508978404990404	0.020949745372971607	NA	NA	NA	NA	NA
OPC.1	ENSG00000118960	HS1BP3	0.09476179830503376	0.9245245820308754	0.9515583627980184	0.02184524978689018	NA	NA	NA	NA	NA
OPC.1	ENSG00000160208	RRP1B	0.09448137029795717	0.9247472704545061	0.9516689796861441	0.017246299414694504	NA	NA	NA	NA	NA
OPC.1	ENSG00000237938	ENSG00000237938	0.09420512140151137	0.9249666460135826	0.9517689708788736	0.016295811587586695	NA	NA	NA	NA	NA
OPC.1	ENSG00000288596	C8orf44	0.09416555379048827	0.9249980680256623	0.9517689708788736	0.014857913283824629	NA	NA	NA	NA	NA
OPC.1	ENSG00000163705	FANCD2OS	0.0937665985172074	0.9253148987837605	0.9519763842838822	0.011311045930919833	NA	NA	NA	NA	NA
OPC.1	ENSG00000241839	PLEKHO2	0.09288741250535286	0.9260131471116395	0.9525919994178762	0.03869607237402145	NA	NA	NA	NA	NA
OPC.1	ENSG00000130958	SLC35D2	0.09279874114622452	0.926083572961756	0.9526090053130889	0.04351235912994848	NA	NA	NA	NA	NA
OPC.1	ENSG00000127993	RBM48	0.09246418992710478	0.926349290291604	0.9526826184869254	0.024184583971850002	NA	NA	NA	NA	NA
OPC.1	ENSG00000198554	WDHD1	0.0923162822017599	0.9264667686380061	0.9526826184869254	0.02497259992617933	NA	NA	NA	NA	NA
OPC.1	ENSG00000086065	CHMP5	0.0922508978686303	0.9265187018216579	0.9526826184869254	0.01851334734491657	NA	NA	NA	NA	NA
OPC.1	ENSG00000172466	ZNF24	0.09216246134193992	0.9265889453001914	0.9526880652389901	0.016229286259462454	NA	NA	NA	NA	NA
OPC.1	ENSG00000261156	LINC01989	0.09179881122610191	0.926877791801302	0.9529117404819427	0.008440320094381825	NA	NA	NA	NA	NA
OPC.1	ENSG00000196388	INCA1	0.09122326885294693	0.9273349635779857	0.9533422003593796	0.014667357225474237	NA	NA	NA	NA	NA
OPC.1	ENSG00000181896	ZNF101	0.09095508968958534	0.9275479951096044	0.9535216477417962	0.022349075931875302	NA	NA	NA	NA	NA
OPC.1	ENSG00000253408	IKBKB-DT	0.0906870909237282	0.9277608885368879	0.9537009382703094	0.012301338477608855	NA	NA	NA	NA	NA
OPC.1	ENSG00000167395	ZNF646	0.09062603176463921	0.9278093935660657	0.9537112362619615	0.02075902324887739	NA	NA	NA	NA	NA
OPC.1	ENSG00000247130	ENSG00000247130	0.0904524351598393	0.9279472991333717	0.9538134259384831	0.005932439492928527	NA	NA	NA	NA	NA
OPC.1	ENSG00000087460	GNAS	0.08915758548953565	0.9289759989848073	0.9545144609546595	0.012399392497870303	0.5209474072348445	1477	1.3677892929580417	Inhib.Pax6	2.625580382899264
OPC.1	ENSG00000058085	LAMC2	0.08900163172228698	0.929099905297868	0.9545626125992441	0.013815580976436094	NA	NA	NA	NA	NA
OPC.1	ENSG00000230442	ASB15-AS1	0.08880047027695487	0.9292597319563141	0.954608082160578	0.00955907947316219	NA	NA	NA	NA	NA
OPC.1	ENSG00000074416	MGLL	0.08859369998157265	0.9294240179332882	0.9547372700073326	0.018067089034026335	NA	NA	NA	NA	NA
OPC.1	ENSG00000232160	RAP2C-AS1	0.08838567835962584	0.9295893011715726	0.9548278915246247	0.019394859226354116	NA	NA	NA	NA	NA
OPC.1	ENSG00000106290	TAF6	0.08753429432747598	0.9302657985857617	0.9553247612496963	0.021695315698743372	NA	NA	NA	NA	NA
OPC.1	ENSG00000277969	ENSG00000277969	0.0863064146997681	0.931241542704444	0.9560890548647715	0.013506038480437651	NA	NA	NA	NA	NA
OPC.1	ENSG00000204815	ODAD4	0.08602978859714877	0.9314613801335032	0.9562726640028041	0.027085881875224538	NA	NA	NA	NA	NA
OPC.1	ENSG00000149485	FADS1	0.08583307804852205	0.9316177110891667	0.9562986780607221	0.02205352481533296	NA	NA	NA	NA	NA
OPC.1	ENSG00000116251	RPL22	0.08580669846123337	0.9316386758298585	0.9562986780607221	0.015606711184757975	NA	NA	NA	NA	NA
OPC.1	ENSG00000089063	TMEM230	0.0853377240482052	0.932011393403938	0.956603091643101	0.01891594722927193	NA	NA	NA	NA	NA
OPC.1	ENSG00000117480	FAAH	0.08530875965676318	0.93203441335433	0.956603091643101	0.028176596779609694	NA	NA	NA	NA	NA
OPC.1	ENSG00000258744	ENSG00000258744	0.08493996917440046	0.9323275209317609	0.9568075858812654	0.021926378214321307	NA	NA	NA	NA	NA
OPC.1	ENSG00000233047	LINC01677	0.08479521038873346	0.9324425749427505	0.9568464057926686	0.008016243844609418	NA	NA	NA	NA	NA
OPC.1	ENSG00000248391	LINC02064	0.08412083200586111	0.9329785882113728	0.9572415471915763	0.008639936139887755	NA	NA	NA	NA	NA
OPC.1	ENSG00000107937	GTPBP4	0.08411634224433935	0.9329821568914831	0.9572415471915763	0.016916986643084494	NA	NA	NA	NA	NA
OPC.1	ENSG00000115590	IL1R2	0.0837345786639914	0.9332856060195731	0.9575132413019096	0.008388197109473415	NA	NA	NA	NA	NA
OPC.1	ENSG00000167074	TEF	0.08356267701834366	0.9334222471730762	0.9575657997722908	0.024808951771884906	NA	NA	NA	NA	NA
OPC.1	ENSG00000172757	CFL1	0.08328148097986901	0.9336457684707969	0.9577241438384877	0.017950163920006083	NA	NA	NA	NA	NA
OPC.1	ENSG00000189266	PNRC2	0.08299018728725246	0.9338773218679499	0.9579220148972515	0.019575160366985273	NA	NA	NA	NA	NA
OPC.1	ENSG00000231966	LINC02818	0.08217578927246584	0.9345247278197936	0.9583877314644078	0.013015469179049822	NA	NA	NA	NA	NA
OPC.1	ENSG00000144589	STK11IP	0.08189163208907663	0.934750628889172	0.9585797295097536	0.02016398361596651	NA	NA	NA	NA	NA
OPC.1	ENSG00000109381	ELF2	0.08157193532520081	0.9350047897283096	0.9587714906751128	0.013281823544726144	0.5026166916144142	1525	1.1836518203947266	Oligo.2	2.354979132493222
OPC.1	ENSG00000291044	ENSG00000291044	0.08155908519543294	0.9350150057972064	0.9587714906751128	0.015536728258928491	NA	NA	NA	NA	NA
OPC.1	ENSG00000287307	ENSG00000287307	0.08115109079845649	0.9353393737560263	0.9589850503402844	0.011332684996045058	NA	NA	NA	NA	NA
OPC.1	ENSG00000267493	CIRBP-AS1	0.08103636290020234	0.9354305878647496	0.9590371049872015	0.005990832944276223	NA	NA	NA	NA	NA
OPC.1	ENSG00000277496	SLCO4A1-AS2	0.08043392532203505	0.9359095681555325	0.959410875724738	0.003984742744539315	NA	NA	NA	NA	NA
OPC.1	ENSG00000108395	TRIM37	0.08024799963590701	0.9360573968666185	0.9594830318243973	0.015041966499108116	NA	NA	NA	NA	NA
OPC.1	ENSG00000119888	EPCAM	0.07989777095427203	0.9363358681736933	0.9596183770730944	0.02242149046979386	NA	NA	NA	NA	NA
OPC.1	ENSG00000261285	ENSG00000261285	0.0798704959665767	0.9363575551933299	0.9596183770730944	0.007995532383413653	NA	NA	NA	NA	NA
OPC.1	ENSG00000290791	ENSG00000290791	0.07956834334280515	0.9365978074038765	0.9597315620062437	0.020295554769445102	NA	NA	NA	NA	NA
OPC.1	ENSG00000179698	WDR97	0.07952903641861257	0.9366290621514848	0.9597315620062437	0.0208162565197187	NA	NA	NA	NA	NA
OPC.1	ENSG00000281120	ENSG00000281120	0.07950467887505967	0.9366484300064163	0.9597315620062437	0.025428218186860144	NA	NA	NA	NA	NA
OPC.1	ENSG00000287749	ENSG00000287749	0.0794440449618508	0.9366966431114754	0.9597412783255059	0.016580763455849905	NA	NA	NA	NA	NA
OPC.1	ENSG00000245060	LINC00847	0.07930267784313529	0.9368090521927166	0.959816766449	0.019082779376895443	NA	NA	NA	NA	NA
OPC.1	ENSG00000102030	NAA10	0.07892119717504856	0.937112395578931	0.9599664496844338	0.016929928819979307	NA	NA	NA	NA	NA
OPC.1	ENSG00000214021	TTLL3	0.07885184368029005	0.9371675446359438	0.9599664496844338	0.01209318759859541	NA	NA	NA	NA	NA
OPC.1	ENSG00000274297	ENSG00000274297	0.07850714576506886	0.9374416487073025	0.9601700608466025	0.008560739917914685	NA	NA	NA	NA	NA
OPC.1	ENSG00000269318	ENSG00000269318	0.07844209591914132	0.9374933772332367	0.9601700608466025	0.010664501535925455	NA	NA	NA	NA	NA
OPC.1	ENSG00000287117	ENSG00000287117	0.07804751820969591	0.9378071564715799	0.960402584509061	0.01796346236354624	NA	NA	NA	NA	NA
OPC.1	ENSG00000130783	CCDC62	0.07775217119346199	0.9380420310183561	0.960563722824698	0.022057447616808723	NA	NA	NA	NA	NA
OPC.1	ENSG00000151748	SAV1	0.0771951442352304	0.9384850210686957	0.9608237635290608	0.0189853945926365	NA	NA	NA	NA	NA
OPC.1	ENSG00000232190	LINC02181	0.07718907795579574	0.938489845539039	0.9608237635290608	0.006014942222170895	NA	NA	NA	NA	NA
OPC.1	ENSG00000289826	ENSG00000289826	0.07696596684226928	0.9386672858439447	0.9609657237435633	0.020025094193828193	NA	NA	NA	NA	NA
OPC.1	ENSG00000188690	UROS	0.07660028190456449	0.9389581217273193	0.961184048267153	0.017484735405396818	NA	NA	NA	NA	NA
OPC.1	ENSG00000278743	ENSG00000278743	0.07651587092733714	0.9390252564730541	0.9612130640863468	0.015179348465411172	NA	NA	NA	NA	NA
OPC.1	ENSG00000286147	ENSG00000286147	0.07628056052915855	0.9392124086372006	0.9613252162754988	0.01800566294009295	NA	NA	NA	NA	NA
OPC.1	ENSG00000142453	CARM1	0.07583722741074525	0.9395650190665101	0.9615669752805568	0.01425288626535231	NA	NA	NA	NA	NA
OPC.1	ENSG00000108262	GIT1	0.07562881043631127	0.939730790166891	0.9616969100658941	0.01803262095548801	NA	NA	NA	NA	NA
OPC.1	ENSG00000158125	XDH	0.07491116819967994	0.9403016098168626	0.9622015977561058	0.008185495813137655	NA	NA	NA	NA	NA
OPC.1	ENSG00000069702	TGFBR3	0.07449753472621656	0.940630631900006	0.962430795966362	0.03340022856971114	NA	NA	NA	NA	NA
OPC.1	ENSG00000197024	ZNF398	0.07429593106115012	0.9407909999198132	0.962543392981543	0.013819013347911947	NA	NA	NA	NA	NA
OPC.1	ENSG00000065970	FOXJ2	0.07390569963919938	0.9411014209460442	0.9627814883594656	0.016851051415517	NA	NA	NA	NA	NA
OPC.1	ENSG00000185875	THNSL1	0.0736574337025185	0.9412989160322714	0.9628899204782002	0.018619090506095066	NA	NA	NA	NA	NA
OPC.1	ENSG00000160401	CFAP157	0.07362592173432213	0.9413239840025989	0.9628899204782002	0.014132272131296798	NA	NA	NA	NA	NA
OPC.1	ENSG00000142252	GEMIN7	0.07344634850835943	0.9414668367519514	0.9629962938460066	0.016485243614033043	NA	NA	NA	NA	NA
OPC.1	ENSG00000215421	ZNF407	0.0733735175309157	0.94152477524416045	0.9630158059417301	0.008604487342699705	0.6466343056821203	1078	1.2015486565335163	Excit.L6_CT	1.8581579201338985
OPC.1	ENSG00000069248	NUP133	0.07327736826275405	0.9416012643754115	0.9630542897153168	0.01303366110782464	NA	NA	NA	NA	NA
OPC.1	ENSG00000149131	SERPING1	0.07321318374686106	0.9416523250525191	0.9630667635808916	0.021488794612871447	NA	NA	NA	NA	NA
OPC.1	ENSG00000041357	PSMA4	0.0728425451979699	0.9419471836511903	0.9632888123014526	0.015062458621635416	NA	NA	NA	NA	NA
OPC.1	ENSG00000232434	AJM1	0.07275511734527179	0.9420167373587323	0.9633201861897237	0.020352062289473873	NA	NA	NA	NA	NA
OPC.1	ENSG00000006125	AP2B1	0.07206017694080283	0.942569616715794	0.9638060205586109	0.00795487739237858	0.5875938609576666	1265	0.9987488863987012	Excit.L5.1	1.6997265505308883
OPC.1	ENSG00000119927	GPAM	0.07200641643519425	0.9426123885544141	0.9638099850785385	0.022084104435107735	NA	NA	NA	NA	NA
OPC.1	ENSG00000214415	GNAT3	0.07145928231536407	0.9430476976663215	0.9642152974158873	0.009413323522328654	NA	NA	NA	NA	NA
OPC.1	ENSG00000117697	NSL1	0.0712103350003933	0.9432457699866739	0.9643780245191145	0.011799640265371274	NA	NA	NA	NA	NA
OPC.1	ENSG00000268066	FMR1-AS1	0.07084410705146668	0.9435371617992451	0.9646361444585071	0.010732385333419364	NA	NA	NA	NA	NA
OPC.1	ENSG00000263627	PPP4R1-AS1	0.07020527690936544	0.9440454695335342	0.9649965652603325	0.010786968760505585	NA	NA	NA	NA	NA
OPC.1	ENSG00000228830	ENSG00000228830	0.06989771501348632	0.944290200155357	0.965166654155441	0.0069654868804960865	NA	NA	NA	NA	NA
OPC.1	ENSG00000247077	PGAM5	0.0698493140123078	0.9443287138821093	0.965166654155441	0.018208882045656846	NA	NA	NA	NA	NA
OPC.1	ENSG00000164051	CCDC51	0.0690794369367318	0.9449413392404975	0.9653548147419001	0.01410063081260592	NA	NA	NA	NA	NA
OPC.1	ENSG00000236756	DNAJC9-AS1	0.06874819902960246	0.94520493000125	0.9655842917686019	0.012288014919263285	NA	NA	NA	NA	NA
OPC.1	ENSG00000286492	ENSG00000286492	0.06822185798611288	0.9456237912592409	0.9658992953406857	0.007258772312807441	NA	NA	NA	NA	NA
OPC.1	ENSG00000164236	ANKRD33B	0.06771849379619095	0.9460243816653009	0.9662222478635791	0.03155467898414028	NA	NA	NA	NA	NA
OPC.1	ENSG00000139567	ACVRL1	0.066530479112323	0.946969888888683	0.9670285109478928	0.015110540335388738	NA	NA	NA	NA	NA
OPC.1	ENSG00000068366	ACSL4	0.06519905586440185	0.9480296197684862	0.9678509431697736	0.012224554524538267	NA	NA	NA	NA	NA
OPC.1	ENSG00000081154	PCNP	0.06512792452856016	0.9480862385377673	0.9678509431697736	0.011036515324215906	NA	NA	NA	NA	NA
OPC.1	ENSG00000178761	FAM219B	0.06493233428128613	0.9482419248492904	0.9678693725584031	0.014013262241200475	NA	NA	NA	NA	NA
OPC.1	ENSG00000180425	C11orf71	0.06486970087913761	0.9482917803271989	0.9678693725584031	0.01707492208047494	NA	NA	NA	NA	NA
OPC.1	ENSG00000273063	ENSG00000273063	0.06484155287808682	0.9483141858829199	0.9678693725584031	0.0060779769354274	NA	NA	NA	NA	NA
OPC.1	ENSG00000261734	ENSG00000261734	0.0642426898788621	0.9487908851174904	0.9681161555211504	0.008563665560778826	NA	NA	NA	NA	NA
OPC.1	ENSG00000159082	SYNJ1	0.06423061382586899	0.9488004979315434	0.9681161555211504	0.01279514922047534	NA	NA	NA	NA	NA
OPC.1	ENSG00000230975	ENSG00000230975	0.06407528260999402	0.9489241457928255	0.9681161555211504	0.010038029507840019	NA	NA	NA	NA	NA
OPC.1	ENSG00000188050	RNF133	0.0640634721696471	0.9489335472741414	0.9681161555211504	0.005150224018537571	NA	NA	NA	NA	NA
OPC.1	ENSG00000146151	HMGCLL1	0.06388535556880551	0.9490753345433189	0.9682013980675099	0.0302048508957494	NA	NA	NA	NA	NA
OPC.1	ENSG00000215012	RTL10	0.06377460226796844	0.9491634989991385	0.9682013980675099	0.016495402440731013	NA	NA	NA	NA	NA
OPC.1	ENSG00000204851	PNMA8B	0.0634519831771341	0.9494203214091257	0.9683336995603447	0.02015585183441338	NA	NA	NA	NA	NA
OPC.1	ENSG00000186472	PCLO	0.06318661817703684	0.9496315703831624	0.9684694342783259	0.02643328519334935	NA	NA	NA	NA	NA
OPC.1	ENSG00000103494	RPGRIP1L	0.06283643586205111	0.9499103452565576	0.968641405099108	0.020702053232498227	NA	NA	NA	NA	NA
OPC.1	ENSG00000287665	ENSG00000287665	0.06281003080470925	0.9499313661749205	0.968641405099108	0.014568628457261664	NA	NA	NA	NA	NA
OPC.1	ENSG00000273314	ENSG00000273314	0.06259189855716596	0.9501050213700168	0.9687130690235772	0.01001880970505833	NA	NA	NA	NA	NA
OPC.1	ENSG00000113555	PCDH12	0.062436487494633965	0.9502287456457033	0.9687993166466651	0.0161788565144722	NA	NA	NA	NA	NA
OPC.1	ENSG00000143816	WNT9A	0.06237410838694925	0.9502784066051417	0.9687993166466651	0.014769089851846651	NA	NA	NA	NA	NA
OPC.1	ENSG00000110442	COMMD9	0.062338317564984765	0.9503069003119649	0.9687993166466651	0.015022440960857019	NA	NA	NA	NA	NA
OPC.1	ENSG00000112697	TMEM30A	0.06121651669866002	0.9512000179079968	0.9694705072907563	0.011082400259781647	NA	NA	NA	NA	NA
OPC.1	ENSG00000204195	AWAT1	0.061108535417622734	0.9512859900615248	0.9694826958746673	0.00782676205466052	NA	NA	NA	NA	NA
OPC.1	ENSG00000284848	LINC02359	0.06088828461888112	0.9514613503211277	0.9696172175093577	0.009415004890756458	NA	NA	NA	NA	NA
OPC.1	ENSG00000155287	SLC25A28	0.06055195509647135	0.9517291351942059	0.9698103450165483	0.013056936416397994	NA	NA	NA	NA	NA
OPC.1	ENSG00000151576	QTRT2	0.06024417457344763	0.9519741941975386	0.9700201707395454	0.014065661142339819	NA	NA	NA	NA	NA
OPC.1	ENSG00000232936	PANK1-AS1	0.05967505750921528	0.9524273448444696	0.9703622072710285	0.007091897758579714	NA	NA	NA	NA	NA
OPC.1	ENSG00000236948	ENSG00000236948	0.05923337387495217	0.9527790392225587	0.9705609056949356	0.019628530488861314	NA	NA	NA	NA	NA
OPC.1	ENSG00000125534	PPDPF	0.05841976154640105	0.953426909071556	0.971061192223311	0.01663498377691317	NA	NA	NA	NA	NA
OPC.1	ENSG00000226043	ENSG00000226043	0.05816089749954608	0.9536330459272649	0.9711114850857905	0.007009771777976894	NA	NA	NA	NA	NA
OPC.1	ENSG00000138757	G3BP2	0.057335644795563905	0.9542902262164386	0.9715691509582458	0.010423022166340203	NA	NA	NA	NA	NA
OPC.1	ENSG00000163666	HESX1	0.057266824704200976	0.9543450316995512	0.9715691509582458	0.014875855845565885	NA	NA	NA	NA	NA
OPC.1	ENSG00000147488	ST18	0.056873508987620974	0.9546582562600721	0.9718113837952844	0.035022392187528936	NA	NA	NA	NA	NA
OPC.1	ENSG00000198189	HSD17B11	0.056805366838776405	0.9547125232894433	0.9718113837952844	0.013307008192685254	NA	NA	NA	NA	NA
OPC.1	ENSG00000197381	ADARB1	0.05666901751535568	0.9548211097644715	0.9718819921940278	0.016267145258506806	NA	NA	NA	NA	NA
OPC.1	ENSG00000261329	ENSG00000261329	0.05660836604823925	0.9548694119171519	0.9718912358213679	0.0268577652814933	NA	NA	NA	NA	NA
OPC.1	ENSG00000231826	LINC01819	0.05644678393857771	0.954998094918889	0.9719423686582088	0.02103731520663853	NA	NA	NA	NA	NA
OPC.1	ENSG00000205959	ENSG00000205959	0.0563650213693899	0.9550632105757437	0.9719687197859022	0.01555163108069211	NA	NA	NA	NA	NA
OPC.1	ENSG00000158552	ZFAND2B	0.05582822059179536	0.9554907258060856	0.9722440843212254	0.013805243793212595	NA	NA	NA	NA	NA
OPC.1	ENSG00000229066	ENSG00000229066	0.055234527576737004	0.9559635656979588	0.9726346291194385	0.008025494826408101	NA	NA	NA	NA	NA
OPC.1	ENSG00000260316	ENSG00000260316	0.055198458176331906	0.9559922932539566	0.9726346291194385	0.011208613963417406	NA	NA	NA	NA	NA
OPC.1	ENSG00000188612	SUMO2	0.05436237911351386	0.9566582062939097	0.9731325383522058	0.009522439228964771	NA	NA	NA	NA	NA
OPC.1	ENSG00000271991	TTC32-DT	0.0541603920996248	0.9568190877302963	0.9731325383522058	0.00689241291976111	NA	NA	NA	NA	NA
OPC.1	ENSG00000103035	PSMD7	0.054146325520454335	0.9568302917413298	0.9731325383522058	0.01137977340228865	NA	NA	NA	NA	NA
OPC.1	ENSG00000100426	ZBED4	0.05412030185480451	0.9568510195778791	0.9731325383522058	0.010905173424580533	NA	NA	NA	NA	NA
OPC.1	ENSG00000275645	ENSG00000275645	0.054067861409844306	0.9568927884545767	0.9731325383522058	0.010460199903459855	NA	NA	NA	NA	NA
OPC.1	ENSG00000184702	SEPTIN5	0.054033578334061604	0.9569200950292536	0.9731325383522058	0.01881840000681415	NA	NA	NA	NA	NA
OPC.1	ENSG00000185385	OR7A17	0.05386278995954259	0.9570561292455778	0.9731325383522058	0.007394127141613237	NA	NA	NA	NA	NA
OPC.1	ENSG00000235495	ENSG00000235495	0.05380392433123154	0.9571030164488392	0.9731325383522058	0.0063547362159779314	NA	NA	NA	NA	NA
OPC.1	ENSG00000145247	OCIAD2	0.05369482960549247	0.9571899121443008	0.9731325383522058	0.017434746078875414	NA	NA	NA	NA	NA
OPC.1	ENSG00000257285	PRMT5-DT	0.05368796606574495	0.9571953790806313	0.9731325383522058	0.015165408736441578	NA	NA	NA	NA	NA
OPC.1	ENSG00000140319	SRP14	0.05360366976424196	0.9572625228080038	0.9731325383522058	0.012344007897204988	NA	NA	NA	NA	NA
OPC.1	ENSG00000189229	ENSG00000189229	0.05354861958355656	0.9573063715662519	0.9731325383522058	0.01375793950342874	NA	NA	NA	NA	NA
OPC.1	ENSG00000139190	VAMP1	0.053149146478429964	0.9576245651186812	0.9733761320661601	0.01417018469411026	NA	NA	NA	NA	NA
OPC.1	ENSG00000161542	PRPSAP1	0.05287080862541926	0.9578462744335845	0.9735210847932816	0.007856400031864556	NA	NA	NA	NA	NA
OPC.1	ENSG00000277215	SPANXA2-OT1	0.052527486708625275	0.9581197511378592	0.9737196995117972	0.022615074149667295	NA	NA	NA	NA	NA
OPC.1	ENSG00000248752	ENSG00000248752	0.05244151931737818	0.9581882301468421	0.9737493579002111	0.01956239374919236	NA	NA	NA	NA	NA
OPC.1	ENSG00000287901	ENSG00000287901	0.05222210158411439	0.9583630130389738	0.9738471033833251	0.006838371422115579	NA	NA	NA	NA	NA
OPC.1	ENSG00000255520	ENSG00000255520	0.051856435580097435	0.9586542982388121	0.9741031496435708	0.010711371421618428	NA	NA	NA	NA	NA
OPC.1	ENSG00000171700	RGS19	0.05152273292917368	0.9589201266373701	0.9741903599786872	0.018299161216123384	NA	NA	NA	NA	NA
OPC.1	ENSG00000271992	ENSG00000271992	0.051501936441458444	0.9589366933252679	0.9741903599786872	0.0075501914847649456	NA	NA	NA	NA	NA
OPC.1	ENSG00000254559	ENSG00000254559	0.051225447118432486	0.9591569491410534	0.9742918081158155	0.00505195611995845	NA	NA	NA	NA	NA
OPC.1	ENSG00000187918	OR51I2	0.051041405663442854	0.9593035612391732	0.9743233973074313	0.004297337324565405	NA	NA	NA	NA	NA
OPC.1	ENSG00000197409	H3C4	0.05042886276090665	0.9597915383784452	0.9747790614786619	0.00874965087724	NA	NA	NA	NA	NA
OPC.1	ENSG00000198932	GPRASP1	0.05011391744949901	0.9600424427911233	0.974874179678875	0.014318985361383966	NA	NA	NA	NA	NA
OPC.1	ENSG00000103253	HAGHL	0.05011377184990063	0.9600425587854555	0.974874179678875	0.015532798345950687	NA	NA	NA	NA	NA
OPC.1	ENSG00000213859	KCTD11	0.04948670959712095	0.9605421261442519	0.975141705348624	0.01048114985440379	NA	NA	NA	NA	NA
OPC.1	ENSG00000146830	GIGYF1	0.049064706693498814	0.9608783357644027	0.975363147642221	0.006726721239615686	NA	NA	NA	NA	NA
OPC.1	ENSG00000204599	TRIM39	0.048378821341323076	0.96142479531454	0.9757579631345962	0.011126582878177395	NA	NA	NA	NA	NA
OPC.1	ENSG00000225563	ENSG00000225563	0.04827354438994991	0.9615086733298642	0.9757895673864075	0.004449330949852687	NA	NA	NA	NA	NA
OPC.1	ENSG00000181619	GPR135	0.04824088852608201	0.9615346915432323	0.9757895673864075	0.01470263035481988	NA	NA	NA	NA	NA
OPC.1	ENSG00000100601	ALKBH1	0.04775350374518429	0.9619230150617841	0.9760315246660374	0.008024553451233426	NA	NA	NA	NA	NA
OPC.1	ENSG00000166908	PIP4K2C	0.047692632507330385	0.9619715148198353	0.9760330072978552	0.013461460695686198	NA	NA	NA	NA	NA
OPC.1	ENSG00000273221	ENSG00000273221	0.04724239065435002	0.9623302538140923	0.97631703948877	0.005881067475029012	NA	NA	NA	NA	NA
OPC.1	ENSG00000115353	TACR1	0.04710758058092881	0.9624376678636506	0.9763460682712269	0.01917117574788974	NA	NA	NA	NA	NA
OPC.1	ENSG00000168509	HJV	0.04638475002569604	0.9630136168169966	0.9767703910902205	0.006118475478989777	NA	NA	NA	NA	NA
OPC.1	ENSG00000272324	DAP-DT	0.04622208361189397	0.963143231543413	0.9768600839143226	0.00491633595833019	NA	NA	NA	NA	NA
OPC.1	ENSG00000145214	DGKQ	0.046174823709829595	0.9631808890346507	0.9768600839143226	0.012571335993120701	NA	NA	NA	NA	NA
OPC.1	ENSG00000268746	ENSG00000268746	0.04609656450613574	0.9632432474758713	0.9768833458480843	0.00749312275733584	NA	NA	NA	NA	NA
OPC.1	ENSG00000176871	WSB2	0.045982490251282225	0.9633341444431296	0.9769069228543182	0.009996679682740702	NA	NA	NA	NA	NA
OPC.1	ENSG00000157306	ZFHX2-AS1	0.045844046071275076	0.9634444605634463	0.9769674564292753	0.01322909592924694	NA	NA	NA	NA	NA
OPC.1	ENSG00000138802	SEC24B	0.04561509425627577	0.9636268971870801	0.9770685619194812	0.005051808690154701	0.539127968272053	1411	0.8915259323451842	Vasc.Endo	1.6536443753838148
OPC.1	ENSG00000250842	ENSG00000250842	0.04553151001656077	0.9636935004390017	0.9770685619194812	0.01523965761441813	NA	NA	NA	NA	NA
OPC.1	ENSG00000145349	CAMK2D	0.04536123606304648	0.9638291822927966	0.9771176671118724	0.00764491406947405	0.45301310507553977	1637	1.8526973921870782	Excit.L5.2	4.089721404148213
OPC.1	ENSG00000274943	ENSG00000274943	0.04486160638322385	0.9642273154681672	0.9773897932033624	0.004136984105287965	NA	NA	NA	NA	NA
OPC.1	ENSG00000286753	ENSG00000286753	0.04483010474314375	0.9642524180563503	0.9773897932033624	0.012264654309438947	NA	NA	NA	NA	NA
OPC.1	ENSG00000289592	ENSG00000289592	0.044826389880359724	0.9642553783068037	0.9773897932033624	0.00781988194917812	NA	NA	NA	NA	NA
OPC.1	ENSG00000176058	TPRN	0.044697574450858084	0.9643580273381764	0.9774538578795816	0.014729367448467907	NA	NA	NA	NA	NA
OPC.1	ENSG00000235726	ENSG00000235726	0.044550948484580535	0.9644748697553428	0.977532302856452	0.010266546446110362	NA	NA	NA	NA	NA
OPC.1	ENSG00000242753	ENSG00000242753	0.044087450480398305	0.96484422426748	0.9778266687394443	0.0069740529424395245	NA	NA	NA	NA	NA
OPC.1	ENSG00000183066	WBP2NL	0.043833561463887644	0.9650465477724302	0.9778595379568009	0.011206008758629264	NA	NA	NA	NA	NA
OPC.1	ENSG00000166948	TGM6	0.04368579913418944	0.9651643002318426	0.9778710998342081	0.0045782558646564825	NA	NA	NA	NA	NA
OPC.1	ENSG00000073969	NSF	0.04363359459368397	0.9652059024449939	0.9778732680235067	0.00952433715581053	NA	NA	NA	NA	NA
OPC.1	ENSG00000234998	ENSG00000234998	0.04352960979124204	0.9652887690428984	0.9778987966061247	0.0070026743681493335	NA	NA	NA	NA	NA
OPC.1	ENSG00000153495	TEX29	0.04350293467626973	0.9653100267870225	0.9778987966061247	0.01158545252743315	NA	NA	NA	NA	NA
OPC.1	ENSG00000103275	UBE2I	0.04343853218093926	0.9653613500702569	0.9779059668025768	0.0070490829971299185	NA	NA	NA	NA	NA
OPC.1	ENSG00000121104	FAM117A	0.04331667349169982	0.9654584614214177	0.9779135198455108	0.012241270144776563	NA	NA	NA	NA	NA
OPC.1	ENSG00000172939	OXSR1	0.04328661483179405	0.965482415779678	0.9779135198455108	0.0054600562982303185	NA	NA	NA	NA	NA
OPC.1	ENSG00000235262	KDM5C-IT1	0.042855939413592836	0.9658256332072876	0.9781012379286684	0.007278347178477745	NA	NA	NA	NA	NA
OPC.1	ENSG00000287293	ENSG00000287293	0.04272882658827773	0.9659269342296384	0.9781638508463604	0.008822422106484866	NA	NA	NA	NA	NA
OPC.1	ENSG00000289986	ENSG00000289986	0.04223895241064836	0.9663173386430781	0.978367782100539	0.013504946125006178	NA	NA	NA	NA	NA
OPC.1	ENSG00000163535	SGO2	0.04222842936372838	0.9663257250569287	0.978367782100539	0.01126860498252912	NA	NA	NA	NA	NA
OPC.1	ENSG00000151117	TMEM86A	0.04209907357233766	0.96642881633964	0.978432181275383	0.010702151689334317	NA	NA	NA	NA	NA
OPC.1	ENSG00000265008	ENSG00000265008	0.041738296358014	0.9667163440091284	0.9786433125478472	0.00595029878060529	NA	NA	NA	NA	NA
OPC.1	ENSG00000276934	ENSG00000276934	0.04134421455035859	0.9670304193046448	0.9789212709003267	0.007355271427074263	NA	NA	NA	NA	NA
OPC.1	ENSG00000100354	TNRC6B	0.041222355752558844	0.9671275393612639	0.9789795925397108	0.0027604386934854544	0.8783870543021838	360	2.5857762913838176	Inhib.Lamp5_Lhx6	2.943777778507942
OPC.1	ENSG00000165487	MICU2	0.040687584401546135	0.9675537517164969	0.9793310173815373	0.004331728354557662	0.6399261637226248	1101	0.949853931970898	Excit.L2	1.484318013261622
OPC.1	ENSG00000244676	ENSG00000244676	0.04061319783123692	0.9676130384940691	0.979351022909081	0.007617456979801917	NA	NA	NA	NA	NA
OPC.1	ENSG00000165475	CRYL1	0.04026987472953624	0.9678866724677782	0.9795479576782332	0.007797504202306479	NA	NA	NA	NA	NA
OPC.1	ENSG00000093010	COMT	0.039768883988860804	0.9682859768446292	0.9797520010702292	0.00625432906326176	NA	NA	NA	NA	NA
OPC.1	ENSG00000242880	ENSG00000242880	0.039563886908889935	0.9684493678573627	0.9797973027193667	0.013283788352848658	NA	NA	NA	NA	NA
OPC.1	ENSG00000270062	ENSG00000270062	0.03917423141184324	0.968759942792706	0.9799914836056195	0.006313816877431707	NA	NA	NA	NA	NA
OPC.1	ENSG00000168993	CPLX1	0.038414116520939436	0.9693658060242998	0.9804042558786232	0.01632420059145726	NA	NA	NA	NA	NA
OPC.1	ENSG00000036473	OTC	0.03784411127172554	0.9698201505890969	0.980607383147067	0.004942590895925528	NA	NA	NA	NA	NA
OPC.1	ENSG00000269843	ENSG00000269843	0.03777721405102625	0.9698734742330235	0.980607383147067	0.0058980341673968775	NA	NA	NA	NA	NA
OPC.1	ENSG00000107959	PITRM1	0.03769708432467548	0.9699373456589038	0.9806083209062826	0.007739034348679374	NA	NA	NA	NA	NA
OPC.1	ENSG00000196684	HSH2D	0.03757289873690688	0.9700363344049425	0.9806083209062826	0.006560328569147456	NA	NA	NA	NA	NA
OPC.1	ENSG00000186105	LRRC70	0.037565233601509686	0.970042444325089	0.9806083209062826	0.00401662189393881	NA	NA	NA	NA	NA
OPC.1	ENSG00000187531	SIRT7	0.03723125148110402	0.9703086649528005	0.9807974186224923	0.008698265272877393	NA	NA	NA	NA	NA
OPC.1	ENSG00000167004	PDIA3	0.037165038077962426	0.9703614447408484	0.9808107603474557	0.005186856666486145	NA	NA	NA	NA	NA
OPC.1	ENSG00000260267	ENSG00000260267	0.03708181999747099	0.9704277794200741	0.9808185554850378	0.007963715694631753	NA	NA	NA	NA	NA
OPC.1	ENSG00000261777	DDX19A-DT	0.036000653076905934	0.9712896161333591	0.9814276198257129	0.009523137019403344	NA	NA	NA	NA	NA
OPC.1	ENSG00000162543	UBXN10	0.035733453346904684	0.9715026157823288	0.9815238235041427	0.007026293898018339	NA	NA	NA	NA	NA
OPC.1	ENSG00000197119	SLC25A29	0.03553685536315256	0.9716593361844571	0.9815766543927937	0.006216733279234137	NA	NA	NA	NA	NA
OPC.1	ENSG00000150510	FAM124A	0.03551878377185632	0.9716737422217608	0.9815766543927937	0.015766571581726823	NA	NA	NA	NA	NA
OPC.1	ENSG00000100425	BRD1	0.034558331826401854	0.9724393939515306	0.9820298387040073	0.006254306351320512	NA	NA	NA	NA	NA
OPC.1	ENSG00000156374	PCGF6	0.03431224006540919	0.9726355771577387	0.982118001371943	0.007401481109213816	NA	NA	NA	NA	NA
OPC.1	ENSG00000289409	ENSG00000289409	0.03430126814372667	0.9726443239613305	0.982118001371943	0.003385475663452133	NA	NA	NA	NA	NA
OPC.1	ENSG00000214711	CAPN14	0.034249956477689934	0.9726852296073538	0.982118001371943	0.009519647500323353	NA	NA	NA	NA	NA
OPC.1	ENSG00000260891	ENSG00000260891	0.03385604204411987	0.9729992604741509	0.9823950484679728	0.005911361876103207	NA	NA	NA	NA	NA
OPC.1	ENSG00000167216	KATNAL2	0.03358754630374361	0.9732133092384294	0.9825310981025985	0.008591821262336133	NA	NA	NA	NA	NA
OPC.1	ENSG00000170421	KRT8	0.0333583161065505	0.9733960564623235	0.9826755593227563	0.006576361180191626	NA	NA	NA	NA	NA
OPC.1	ENSG00000261177	ENSG00000261177	0.03317649708482219	0.9735410074767896	0.9827017868456902	0.005015045850922593	NA	NA	NA	NA	NA
OPC.1	ENSG00000170927	PKHD1	0.032041474709492944	0.9744458974410399	0.9834148952752696	0.00729754291488572	NA	NA	NA	NA	NA
OPC.1	ENSG00000154582	ELOC	0.03154431166438813	0.9748422682216213	0.9837347860617275	0.006508918858647666	NA	NA	NA	NA	NA
OPC.1	ENSG00000269939	PCF11-AS1	0.03148206021993593	0.9748918995705707	0.9837448088674813	0.007558432936558247	NA	NA	NA	NA	NA
OPC.1	ENSG00000083168	KAT6A	0.03125641998978002	0.9750717970784186	0.983846212451778	0.004302593105576076	0.5539255285379991	1376	1.133206379748888	Vasc.Endo	2.045773883611776
OPC.1	ENSG00000186352	ANKRD37	0.030294851524312934	0.9758384465285844	0.9844994994291313	0.008791273656429356	NA	NA	NA	NA	NA
OPC.1	ENSG00000146090	RASGEF1C	0.02993001609460792	0.9761293322578204	0.9846726990982614	0.01514536226548659	NA	NA	NA	NA	NA
OPC.1	ENSG00000140718	FTO	0.029675462405168586	0.9763322915032429	0.9847972558086197	0.002430929267516487	0.7850217502885856	594	1.9692268556690817	Inhib.Lamp5_Lhx6	2.508499738950118
OPC.1	ENSG00000179335	CLK3	0.029385260573860737	0.9765636753862904	0.9849703240856984	0.006494556955574001	NA	NA	NA	NA	NA
OPC.1	ENSG00000187871	GFRAL	0.029310762437556415	0.97662307460053	0.9849703240856984	0.004159542228271025	NA	NA	NA	NA	NA
OPC.1	ENSG00000253706	ENSG00000253706	0.029307298126671644	0.9766258367847968	0.9849703240856984	0.0056593397520528195	NA	NA	NA	NA	NA
OPC.1	ENSG00000142552	RCN3	0.029260855705567242	0.9766628665500281	0.9849703240856984	0.009379096554368638	NA	NA	NA	NA	NA
OPC.1	ENSG00000264705	ENSG00000264705	0.029059998456372062	0.9768230159026667	0.9850574917013941	0.002844325815287382	NA	NA	NA	NA	NA
OPC.1	ENSG00000153879	CEBPG	0.028534429498486558	0.977242071798186	0.9852737626804071	0.007707048442109119	NA	NA	NA	NA	NA
OPC.1	ENSG00000249846	LINC02021	0.02822667801115918	0.97748745656082	0.9854409753286053	0.007606947708014821	NA	NA	NA	NA	NA
OPC.1	ENSG00000260565	ERVK13-1	0.02804019169218944	0.9776361519303025	0.9854875097236497	0.0056821341347706375	NA	NA	NA	NA	NA
OPC.1	ENSG00000162517	PEF1	0.02802354787501823	0.9776494229607329	0.9854875097236497	0.00634129963541514	NA	NA	NA	NA	NA
OPC.1	ENSG00000243156	MICAL3	0.027792358617965657	0.9778337635042871	0.9856297046711778	0.00711883959993715	0.4742865306547274	1590	1.1461383882975325	Excit.L5.2	2.4165526832806092
OPC.1	ENSG00000224888	ENSG00000224888	0.027521375051773603	0.9780498358569678	0.98580740014381385	0.0038735901418913126	NA	NA	NA	NA	NA
OPC.1	ENSG00000140632	GLYR1	0.027251570848274072	0.9782649694318002	0.985976265651426	0.0034988214331128204	NA	NA	NA	NA	NA
OPC.1	ENSG00000271204	ENSG00000271204	0.026982267456360894	0.9784797052539836	0.9861203471690952	0.006412920273019542	NA	NA	NA	NA	NA
OPC.1	ENSG00000152582	SPEF2	0.02659132300802524	0.9787914374026747	0.9863943966341975	0.007812250482324763	NA	NA	NA	NA	NA
OPC.1	ENSG00000291131	ENSG00000291131	0.026492988660138793	0.9788698479749405	0.986433299423303	0.0068912505146054735	NA	NA	NA	NA	NA
OPC.1	ENSG00000264754	ENSG00000264754	0.02617337892112904	0.9791247021696734	0.9866499987704651	0.00529438144458964	NA	NA	NA	NA	NA
OPC.1	ENSG00000197085	NPSR1-AS1	0.02551765578224926	0.9796475770959723	0.9871367501804731	0.007753043665750762	NA	NA	NA	NA	NA
OPC.1	ENSG00000231208	ZBTB46-AS1	0.025201400843093087	0.9798997625538777	0.9873105682721433	0.004653142675173149	NA	NA	NA	NA	NA
OPC.1	ENSG00000251291	LINC02462	0.025084085144690186	0.9799933120030481	0.9873646786515767	0.002921093145214334	NA	NA	NA	NA	NA
OPC.1	ENSG00000273125	LINC01990	0.024940110674661314	0.9801081199675394	0.9874370351530469	0.005559456116970271	NA	NA	NA	NA	NA
OPC.1	ENSG00000205138	SDHAF1	0.024722033606377487	0.9802820195301108	0.9875351022016484	0.005653062738821678	NA	NA	NA	NA	NA
OPC.1	ENSG00000230873	STMND1	0.02433245408008047	0.9805926813433303	0.9877677497434035	0.0033703834412284733	NA	NA	NA	NA	NA
OPC.1	ENSG00000254734	ENSG00000254734	0.022479395048249234	0.9820704029609769	0.9888944932899756	0.003976521204396419	NA	NA	NA	NA	NA
OPC.1	ENSG00000177363	LRRN4CL	0.0223117047192829	0.9822041307025378	0.9889889621620839	0.0032192778396418972	NA	NA	NA	NA	NA
OPC.1	ENSG00000107130	NCS1	0.021248150730776613	0.9830522929269699	0.9896017150930417	0.008274745058662353	NA	NA	NA	NA	NA
OPC.1	ENSG00000289923	ENSG00000289923	0.020996988234948527	0.9832525926391948	0.9897223216263094	0.0020998200097652625	NA	NA	NA	NA	NA
OPC.1	ENSG00000165244	ZNF367	0.020649905478057954	0.9835293895890684	0.9899211321696635	0.0049847022594450684	NA	NA	NA	NA	NA
OPC.1	ENSG00000112210	RAB23	0.020284005586751842	0.9838211952694673	0.990134400892592	0.00638806554929793	NA	NA	NA	NA	NA
OPC.1	ENSG00000185900	POMK	0.019780169714337943	0.9842230086298461	0.9904583395812048	0.004609108779940814	NA	NA	NA	NA	NA
OPC.1	ENSG00000255847	ENSG00000255847	0.019257263003361617	0.9846400353828535	0.9907471537989199	0.0018407483504059834	NA	NA	NA	NA	NA
OPC.1	ENSG00000134962	KLB	0.019143035042750407	0.9847311346346661	0.9907599501215677	0.0033404847529533814	NA	NA	NA	NA	NA
OPC.1	ENSG00000197530	MIB2	0.01910356377885364	0.984762613861752	0.9907599501215677	0.004984886612846724	NA	NA	NA	NA	NA
OPC.1	ENSG00000143951	WDPCP	0.018831483313007335	0.984979604840416	0.9909380296352364	0.0023236340536674357	0.6203522717925557	1162	1.4684672950135358	Excit.L5_6_NP	2.36715066871648
OPC.1	ENSG00000254999	BRK1	0.018623371913107117	0.9851455796406461	0.9910245387689365	0.0036685075549647136	NA	NA	NA	NA	NA
OPC.1	ENSG00000238042	LINC02257	0.018333524130755546	0.9853767426176752	0.9911766057262428	0.003342580351973962	NA	NA	NA	NA	NA
OPC.1	ENSG00000281664	LINC00538	0.01815957512087544	0.985515473168417	0.9912759143169902	0.002180623553124282	NA	NA	NA	NA	NA
OPC.1	ENSG00000148660	CAMK2G	0.017821543118223246	0.9857850670195654	0.9914333523070381	0.004772740639756321	NA	NA	NA	NA	NA
OPC.1	ENSG00000171497	PPID	0.017812819443920918	0.9857920245154606	0.9914333523070381	0.0036093079186415426	NA	NA	NA	NA	NA
OPC.1	ENSG00000288923	ENSG00000288923	0.015893754968714296	0.9873225842360512	0.9926674683116699	0.004204445709476451	NA	NA	NA	NA	NA
OPC.1	ENSG00000130939	UBE4B	0.01587243034851381	0.9873395920693191	0.9926674683116699	0.0020269290059227135	0.538894162672302	1413	1.1310063272071016	Oligo.2	2.0987540885553426
OPC.1	ENSG00000287001	ENSG00000287001	0.01537788433572709	0.9877340277113233	0.9929028926488415	0.00403148530278456	NA	NA	NA	NA	NA
OPC.1	ENSG00000117222	RBBP5	0.015107019086847442	0.987950063303723	0.9930797731894475	0.003550559574767249	NA	NA	NA	NA	NA
OPC.1	ENSG00000277550	ENSG00000277550	0.014958133633843495	0.9880688111295824	0.9931194653517785	7.291852085532522e-4	NA	NA	NA	NA	NA
OPC.1	ENSG00000166747	AP1G1	0.014856514790871654	0.9881498602789932	0.9931194653517785	0.0017012022081823882	NA	NA	NA	NA	NA
OPC.1	ENSG00000290662	MT1JP	0.01426753501330933	0.9886196211133549	0.9934516874944864	0.0023009013555119694	NA	NA	NA	NA	NA
OPC.1	ENSG00000286810	ENSG00000286810	0.014230314404307439	0.9886493078092422	0.9934516874944864	0.003285311572385566	NA	NA	NA	NA	NA
OPC.1	ENSG00000115053	NCL	0.014220133406248923	0.9886574280497059	0.9934516874944864	0.0023825395218331747	NA	NA	NA	NA	NA
OPC.1	ENSG00000163629	PTPN13	0.01397662714775702	0.9888516460343217	0.993577061058339	0.004418898197254739	NA	NA	NA	NA	NA
OPC.1	ENSG00000166451	CENPN	0.013799629592547739	0.9889928178052467	0.993577061058339	0.003260048913526476	NA	NA	NA	NA	NA
OPC.1	ENSG00000180938	ZNF572	0.013586174028440921	0.9891630686381573	0.9936541608907711	0.002893702363855192	NA	NA	NA	NA	NA
OPC.1	ENSG00000169371	SNUPN	0.013403665232524616	0.9893086369131339	0.9937198225661719	0.003122405823057547	NA	NA	NA	NA	NA
OPC.1	ENSG00000157778	PSMG3	0.013151089678305436	0.9895100907372142	0.9938013232467947	0.0032511022431719683	NA	NA	NA	NA	NA
OPC.1	ENSG00000119650	IFT43	0.01246948608022734	0.9900537398918892	0.9942264416648164	0.0024416578178963378	NA	NA	NA	NA	NA
OPC.1	ENSG00000168003	SLC3A2	0.012251036298274912	0.9902279771098986	0.9943611165369894	0.003215034728731115	NA	NA	NA	NA	NA
OPC.1	ENSG00000285644	ENSG00000285644	0.01195123191518538	0.9904671041386945	0.9945294992385136	0.0018800007981124127	NA	NA	NA	NA	NA
OPC.1	ENSG00000128346	C22orf23	0.011774018708077552	0.9906084516019298	0.9946222621837852	0.0027354659887626684	NA	NA	NA	NA	NA
OPC.1	ENSG00000160214	RRP1	0.011474591218980347	0.9908472793686272	0.9947814432685592	0.0029365498486626793	NA	NA	NA	NA	NA
OPC.1	ENSG00000143641	GALNT2	0.011368430758684088	0.9909319547106088	0.9948123629460481	0.0021367610816253	0.4243834309508238	1689	1.0570329093050146	Micro.3	2.490749714089333
OPC.1	ENSG00000141665	FBXO15	0.010791181487731576	0.9913923800586846	0.9950868105093246	0.003401745599561243	NA	NA	NA	NA	NA
OPC.1	ENSG00000260084	ENSG00000260084	0.010607157187143886	0.9915391620635364	0.995153521099005	0.002167648131994207	NA	NA	NA	NA	NA
OPC.1	ENSG00000266258	LINC01909	0.01049203673835591	0.9916309849212483	0.9951721766338889	0.0034263919570353967	NA	NA	NA	NA	NA
OPC.1	ENSG00000258673	LINC01397	0.010469365454443408	0.9916490680994292	0.9951721766338889	0.0020870660996860483	NA	NA	NA	NA	NA
OPC.1	ENSG00000178105	DDX10	0.010326230482590836	0.9917632362008149	0.9952171779807318	0.001742998498138975	NA	NA	NA	NA	NA
OPC.1	ENSG00000255587	RAB44	0.010255107777867456	0.991819965545655	0.9952338022361341	9.182846248848475e-4	NA	NA	NA	NA	NA
OPC.1	ENSG00000287766	ENSG00000287766	0.010011097186492481	0.9920145951411219	0.9953887944443229	0.0016180864961197513	NA	NA	NA	NA	NA
OPC.1	ENSG00000258701	LINC00638	0.009783943896425482	0.9921957793149124	0.9955302834928749	0.0012984178797626736	NA	NA	NA	NA	NA
OPC.1	ENSG00000172167	MTBP	0.009648626508559867	0.9923037126526602	0.9955982670472475	0.0022679449995329786	NA	NA	NA	NA	NA
OPC.1	ENSG00000240654	C1QTNF9	0.009591776840417366	0.9923490577501332	0.9956034515991862	0.0013500562806989178	NA	NA	NA	NA	NA
OPC.1	ENSG00000290496	LINC03003	0.009422313822539944	0.9924842269715464	0.9956987507835999	0.002152946615857355	NA	NA	NA	NA	NA
OPC.1	ENSG00000140795	MYLK3	0.008870821150249895	0.992924116961146	0.9960190915393756	0.0021746511555980697	NA	NA	NA	NA	NA
OPC.1	ENSG00000168619	ADAM18	0.008678305295584554	0.993077674905068	0.9960543024874021	0.0010334859711857486	NA	NA	NA	NA	NA
OPC.1	ENSG00000101412	E2F1	0.008676368891352624	0.9930792194558062	0.9960543024874021	0.0019028962484741465	NA	NA	NA	NA	NA
OPC.1	ENSG00000166337	TAF10	0.008675633309135549	0.9930798061845745	0.9960543024874021	0.0019630993700087227	NA	NA	NA	NA	NA
OPC.1	ENSG00000258667	HIF1A-AS3	0.008327111860401224	0.993357800760215	0.996212161675427	0.0028738568355122385	NA	NA	NA	NA	NA
OPC.1	ENSG00000237742	HEY2-AS1	0.00788462988318261	0.993710743151444	0.9964739015716999	0.0035254136554524417	NA	NA	NA	NA	NA
OPC.1	ENSG00000126464	PRR12	0.007873488800042301	0.993719629768063	0.9964739015716999	0.0014007040471826098	NA	NA	NA	NA	NA
OPC.1	ENSG00000133794	BMAL1	0.00784622326284303	0.9937413779598323	0.9964739015716999	0.001647386453178821	NA	NA	NA	NA	NA
OPC.1	ENSG00000108443	RPS6KB1	0.007568248573310444	0.9939631030621396	0.996515618099808	0.0011770768414636264	NA	NA	NA	NA	NA
OPC.1	ENSG00000171311	EXOSC1	0.007494011046422981	0.994022318328937	0.996515618099808	0.0016254681296638466	NA	NA	NA	NA	NA
OPC.1	ENSG00000134070	IRAK2	0.007366598777981878	0.9941239482926314	0.9965368704972253	0.0020696149332527893	NA	NA	NA	NA	NA
OPC.1	ENSG00000249709	ZNF564	0.007193318309992558	0.9942621650230228	0.9965544816272501	0.001371239000201635	NA	NA	NA	NA	NA
OPC.1	ENSG00000267811	ENSG00000267811	0.006740974457586744	0.9946229767638499	0.9966992334452492	0.0013022766988582998	NA	NA	NA	NA	NA
OPC.1	ENSG00000100554	ATP6V1D	0.006709709331351016	0.9946479154103136	0.9966992334452492	0.0013148056780595075	NA	NA	NA	NA	NA
OPC.1	ENSG00000276023	DUSP14	0.0066239819647621575	0.9947162959218544	0.9967274489665812	0.0018727619734028682	NA	NA	NA	NA	NA
OPC.1	ENSG00000178977	LINC00324	0.006129335131504017	0.9951108521596568	0.9970057739238819	9.17055189382531e-4	NA	NA	NA	NA	NA
OPC.1	ENSG00000100865	CINP	0.006124433247448973	0.9951147621654306	0.9970057739238819	0.001624120357815156	NA	NA	NA	NA	NA
OPC.1	ENSG00000118508	RAB32	0.006033035995591951	0.9951876655396139	0.9970159417414408	0.001956833242303345	NA	NA	NA	NA	NA
OPC.1	ENSG00000177030	DEAF1	0.005214653417155327	0.9958404533145093	0.9975139735326992	8.300819256938568e-4	NA	NA	NA	NA	NA
OPC.1	ENSG00000273419	ENSG00000273419	0.005159668669129891	0.9958843123336021	0.9975139735326992	6.15302536344221e-4	NA	NA	NA	NA	NA
OPC.1	ENSG00000115685	PPP1R7	0.005060290936415862	0.9959635817995112	0.9975335498561855	0.0010009325721562277	NA	NA	NA	NA	NA
OPC.1	ENSG00000080819	CPOX	0.004951105295711771	0.9960506746698798	0.9975705514422765	0.001737671005317826	NA	NA	NA	NA	NA
OPC.1	ENSG00000109089	CDR2L	0.004831987917788456	0.9961456897300374	0.9975949802582575	0.0016551894779975285	NA	NA	NA	NA	NA
OPC.1	ENSG00000198759	EGFL6	0.0045805154550760275	0.996346279205812	0.9977555384408979	0.0010007562075891865	NA	NA	NA	NA	NA
OPC.1	ENSG00000142233	NTN5	0.004482735584289557	0.9964242743417084	0.9977705314818824	0.0011265584168340522	NA	NA	NA	NA	NA
OPC.1	ENSG00000104131	EIF3J	0.004386620171735326	0.9965009418384588	0.9977894512185634	7.399838067874127e-4	NA	NA	NA	NA	NA
OPC.1	ENSG00000177239	MAN1B1	0.0039947955458958	0.9968134853097996	0.998062069820067	8.628616993341433e-4	NA	NA	NA	NA	NA
OPC.1	ENSG00000187860	CCDC157	0.0037045235582289816	0.9970450244562955	0.9982514347905033	9.619953541752504e-4	NA	NA	NA	NA	NA
OPC.1	ENSG00000110921	MVK	0.0035476774523130633	0.997170134854502	0.9982578249785706	9.575553058030451e-4	NA	NA	NA	NA	NA
OPC.1	ENSG00000260796	ENSG00000260796	0.0033274425799369994	0.9973458082686504	0.9983530247989156	5.264756078209886e-4	NA	NA	NA	NA	NA
OPC.1	ENSG00000225930	LINC02249	0.0029477765265752405	0.9976486544831797	0.9985351667377491	3.7922166079434373e-4	NA	NA	NA	NA	NA
OPC.1	ENSG00000132463	GRSF1	0.0024743605141168386	0.9980262822024661	0.9988324423657962	4.1743592653558845e-4	NA	NA	NA	NA	NA
OPC.1	ENSG00000183691	NOG	0.0023472544199289827	0.9981276704541463	0.9988935694783629	4.7150000119799816e-4	NA	NA	NA	NA	NA
OPC.1	ENSG00000164758	MED30	0.002201952010674815	0.9982435733306854	0.9989288756263128	5.363865247867065e-4	NA	NA	NA	NA	NA
OPC.1	ENSG00000078487	ZCWPW1	0.0017802454508784608	0.9985799547634071	0.9991468577158814	4.4112368913975153e-4	NA	NA	NA	NA	NA
OPC.1	ENSG00000154646	TMPRSS15	0.0017468803551128845	0.9986065690129081	0.9991468577158814	2.6049006559191324e-4	NA	NA	NA	NA	NA
OPC.1	ENSG00000166887	VPS39	0.0016146380245869822	0.9987120544250876	0.9991468577158814	2.4320119677263138e-4	NA	NA	NA	NA	NA
OPC.1	ENSG00000116497	S100PBP	8.942318992546566e-4	0.9992866993422884	0.9994883717336793	1.3465934577168318e-4	NA	NA	NA	NA	NA
OPC.1	ENSG00000289569	ENSG00000289569	7.376213202078753e-4	0.9994116226498742	0.9995729742195626	1.8494048715694567e-4	NA	NA	NA	NA	NA
OPC.1	ENSG00000261186	LINC01238	6.580705202203628e-4	0.9994750778137125	0.9995960942900188	0.00010163454084516968	NA	NA	NA	NA	NA
OPC.1	ENSG00000004846	ABCB5	-4.4427530296769096e-5	0.9999645615518467	0.9999645615518467	-8.178309254985571e-6	NA	NA	NA	NA	NA
OPC.1	ENSG00000060762	MPC1	-1.4438749401413868e-4	0.9998848266228098	0.999925178728489	-2.919451517215901e-5	NA	NA	NA	NA	NA
OPC.1	ENSG00000144134	RABL2A	-5.558403849237035e-4	0.9995566235727674	0.9996373045497285	-1.4492850260012225e-4	NA	NA	NA	NA	NA
OPC.1	ENSG00000144747	TMF1	-0.0010286877402582268	0.9991794481826641	0.9994214388458228	-1.6524713229346482e-4	NA	NA	NA	NA	NA
OPC.1	ENSG00000116212	LRRC42	-0.001156047701714567	0.9990778571947478	0.9993601623253482	-2.910984193967109e-4	NA	NA	NA	NA	NA
OPC.1	ENSG00000185261	KIAA0825	-0.0012199097174235795	0.9990269165028122	0.9993495475108867	-2.600147982997072e-4	NA	NA	NA	NA	NA
OPC.1	ENSG00000115307	AUP1	-0.0014350918813416612	0.9988552725881072	0.9992181847617496	-2.897483075697711e-4	NA	NA	NA	NA	NA
OPC.1	ENSG00000233232	NPIPB7	-0.0015750271327661912	0.9987436507515085	0.9991468577158814	-3.305332283772146e-4	NA	NA	NA	NA	NA
OPC.1	ENSG00000152223	EPG5	-0.0016367467161835913	0.9986944190382131	0.9991468577158814	-2.166662254988846e-4	NA	NA	NA	NA	NA
OPC.1	ENSG00000120860	WASHC3	-0.0016915003738793575	0.9986507438224803	0.9991468577158814	-3.6120412717382963e-4	NA	NA	NA	NA	NA
OPC.1	ENSG00000272843	ENSG00000272843	-0.002069810113892064	0.9983489785384844	0.9989940109911017	-3.27223264352247e-4	NA	NA	NA	NA	NA
OPC.1	ENSG00000135148	TRAFD1	-0.002261190080582981	0.9981963210971562	0.9989219302474569	-4.955903442148814e-4	NA	NA	NA	NA	NA
OPC.1	ENSG00000259499	ENSG00000259499	-0.0025741066342198442	0.9979467181031769	0.9987931529785825	-3.7105300799557847e-4	NA	NA	NA	NA	NA
OPC.1	ENSG00000102119	EMD	-0.003087076720812048	0.9975375395916217	0.9984642820648861	-7.092312746315047e-4	NA	NA	NA	NA	NA
OPC.1	ENSG00000136295	TTYH3	-0.0030966035391797307	0.9975299403836264	0.9984642820648861	-7.641679686739541e-4	NA	NA	NA	NA	NA
OPC.1	ENSG00000253184	ENSG00000253184	-0.0033783411133174873	0.997305208332646	0.998352713197179	-5.237111648590377e-4	NA	NA	NA	NA	NA
OPC.1	ENSG00000164024	METAP1	-0.0036052835021913874	0.9971241846086035	0.9982521531432287	-6.664021639281245e-4	NA	NA	NA	NA	NA
OPC.1	ENSG00000105379	ETFB	-0.0036566862658416795	0.9970831825060429	0.9982514347905033	-9.575146380443051e-4	NA	NA	NA	NA	NA
OPC.1	ENSG00000225399	ENSG00000225399	-0.004460787607616272	0.9964417813794249	0.9977705314818824	-4.878582010496857e-4	NA	NA	NA	NA	NA
OPC.1	ENSG00000272009	ENSG00000272009	-0.004913038086655526	0.9960810393194612	0.9975705514422765	-0.0011907129388249917	NA	NA	NA	NA	NA
OPC.1	ENSG00000284770	TBCE	-0.005135260777945799	0.9959037814850273	0.9975139735326992	-9.333868868549509e-4	NA	NA	NA	NA	NA
OPC.1	ENSG00000178988	MRFAP1L1	-0.0053843842455233906	0.9957050662569892	0.997435887207349	-0.0012552897020315541	NA	NA	NA	NA	NA
OPC.1	ENSG00000180758	GPR157	-0.005559163758741115	0.9955656522079375	0.9973365484198209	-0.0012073800792802053	NA	NA	NA	NA	NA
OPC.1	ENSG00000071655	MBD3	-0.006010827669108061	0.9952053801038958	0.9970159417414408	-0.0010395597411627247	NA	NA	NA	NA	NA
OPC.1	ENSG00000231987	LINC01787	-0.0063549192168	0.9949309143163951	0.9969021898330142	-8.010150846825431e-4	NA	NA	NA	NA	NA
OPC.1	ENSG00000249362	LINC02488	-0.006726120938431457	0.9946348246815488	0.9966992334452492	-0.001614580360719503	NA	NA	NA	NA	NA
OPC.1	ENSG00000239921	LINC01471	-0.006837510039473723	0.9945459751330804	0.9966992334452492	-0.0010866463398917817	NA	NA	NA	NA	NA
OPC.1	ENSG00000267207	BCAS3-AS1	-0.0069402027833953646	0.9944640622963602	0.996676216934431	-0.001670059966404098	NA	NA	NA	NA	NA
OPC.1	ENSG00000141934	PLPP2	-0.007085776848555082	0.9943479452868279	0.9966001490134119	-0.0029269210766709824	NA	NA	NA	NA	NA
OPC.1	ENSG00000100263	RHBDD3	-0.007226167333096283	0.9942359630688136	0.9965544816272501	-0.0019382092628563163	NA	NA	NA	NA	NA
OPC.1	ENSG00000181029	TRAPPC5	-0.007287347217069599	0.9941871630796202	0.9965544816272501	-0.001611114194743665	NA	NA	NA	NA	NA
OPC.1	ENSG00000231890	DARS1-AS1	-0.0074144157701996095	0.9940858072197183	0.9965368704972253	-0.0016157848348569805	NA	NA	NA	NA	NA
OPC.1	ENSG00000224846	NQO2-AS1	-0.007504385477687173	0.9940140432032875	0.996515618099808	-0.0011794474352153786	NA	NA	NA	NA	NA
OPC.1	ENSG00000283579	ENSG00000283579	-0.007591110125203113	0.99394486764328	0.996515618099808	-0.0011494329207046151	NA	NA	NA	NA	NA
OPC.1	ENSG00000172456	FGGY	-0.007747837437289662	0.9938198548604921	0.9964739015716999	-0.0012715223656684308	NA	NA	NA	NA	NA
OPC.1	ENSG00000259598	ENSG00000259598	-0.007754671475050454	0.9938144037267467	0.9964739015716999	-7.873203342207171e-4	NA	NA	NA	NA	NA
OPC.1	ENSG00000158526	TSR2	-0.008461135201361358	0.9932508983130777	0.9961452671279774	-0.002237160740033682	NA	NA	NA	NA	NA
OPC.1	ENSG00000140043	PTGR2	-0.008489752421793475	0.9932280720741997	0.9961452671279774	-0.0019710364545226225	NA	NA	NA	NA	NA
OPC.1	ENSG00000172421	EFCAB3	-0.008942401396616947	0.9928670219096976	0.9960021375970491	-0.0018402262710118821	NA	NA	NA	NA	NA
OPC.1	ENSG00000267225	WDR7-OT1	-0.009356021314891116	0.9925371040933886	0.9957114869614253	-0.0021898097045815234	NA	NA	NA	NA	NA
OPC.1	ENSG00000130363	RSPH3	-0.010432803618597454	0.9916782307352954	0.9951721766338889	-0.00319435593843673	NA	NA	NA	NA	NA
OPC.1	ENSG00000196990	FAM163B	-0.010646595049518044	0.9915077054952308	0.995153521099005	-0.004350845237657763	NA	NA	NA	NA	NA
OPC.1	ENSG00000115541	HSPE1	-0.011064867363396864	0.991174082465327	0.9949079986831451	-0.002751884551759949	NA	NA	NA	NA	NA
OPC.1	ENSG00000264456	ENSG00000264456	-0.01123346442066613	0.9910396062454963	0.9948133129208214	-0.0023893997903702583	NA	NA	NA	NA	NA
OPC.1	ENSG00000146839	ZAN	-0.011284983000456552	0.9909985140969815	0.9948123629460481	-0.0018935900329790918	NA	NA	NA	NA	NA
OPC.1	ENSG00000102181	CD99L2	-0.01129592212719214	0.9909897888552556	0.9948123629460481	-0.0022300999675875237	NA	NA	NA	NA	NA
OPC.1	ENSG00000288852	ENSG00000288852	-0.011665859567034321	0.9906947208265742	0.9946685783429564	-0.0016297371838612923	NA	NA	NA	NA	NA
OPC.1	ENSG00000266120	ENSG00000266120	-0.011940168258678371	0.990475928640326	0.9945294992385136	-0.0010661022114056287	NA	NA	NA	NA	NA
OPC.1	ENSG00000255649	ENSG00000255649	-0.012572994257102791	0.9899711811431966	0.9941838244672101	-0.001104089256855311	NA	NA	NA	NA	NA
OPC.1	ENSG00000188610	FAM72B	-0.012835149677218462	0.9897620848757754	0.9940141226887297	-0.0021105099574948217	NA	NA	NA	NA	NA
OPC.1	ENSG00000046604	DSG2	-0.013186325853105	0.9894819863847921	0.9938013232467947	-0.0025021159333905745	NA	NA	NA	NA	NA
OPC.1	ENSG00000291107	ENSG00000291107	-0.013224120846272872	0.989451841134867	0.9938013232467947	-0.0035426797794951355	NA	NA	NA	NA	NA
OPC.1	ENSG00000163032	VSNL1	-0.013406286185998886	0.9893065464487445	0.9937198225661719	-0.00589166875033991	NA	NA	NA	NA	NA
OPC.1	ENSG00000136861	CDK5RAP2	-0.013659852962880338	0.9891043027211559	0.9936354084984085	-0.002102357643499148	NA	NA	NA	NA	NA
OPC.1	ENSG00000143740	SNAP47	-0.013782944860023433	0.9890061254263514	0.993577061058339	-0.0036677616942340846	NA	NA	NA	NA	NA
OPC.1	ENSG00000119820	YIPF4	-0.013812544558899834	0.9889825169242821	0.993577061058339	-0.0019257710601402077	NA	NA	NA	NA	NA
OPC.1	ENSG00000170175	CHRNB1	-0.013842483152771527	0.9889586381318871	0.993577061058339	-0.003435142910496441	NA	NA	NA	NA	NA
OPC.1	ENSG00000242440	LINC02046	-0.014190736958792869	0.9886808743059536	0.9934516874944864	-0.001624458897482197	NA	NA	NA	NA	NA
OPC.1	ENSG00000164830	OXR1	-0.014263415581670266	0.9886229067201382	0.9934516874944864	-0.004580726067117729	0.4418955256882721	1654	2.2108420020509962	Excit.L2_5.2	5.0030875479164685
OPC.1	ENSG00000249231	CASC16	-0.014889027083591884	0.9881239291135563	0.9931194653517785	-0.001639890653080244	NA	NA	NA	NA	NA
OPC.1	ENSG00000133606	MKRN1	-0.014946892215832095	0.9880777770528932	0.9931194653517785	-0.00306179716497837	NA	NA	NA	NA	NA
OPC.1	ENSG00000288659	ENSG00000288659	-0.015389121909500229	0.9877250649127534	0.9929028926488415	-0.0040011650200402335	NA	NA	NA	NA	NA
OPC.1	ENSG00000174483	BBS1	-0.015516070700920663	0.9876238139439056	0.9928726564781525	-0.003860346431193435	NA	NA	NA	NA	NA
OPC.1	ENSG00000226526	ENSG00000226526	-0.01579571850566328	0.9874007750229017	0.9926887051715151	-0.004304650922359123	NA	NA	NA	NA	NA
OPC.1	ENSG00000267080	ASB16-AS1	-0.01601648189125104	0.9872247012904607	0.9926325054971644	-0.0036974436067798893	NA	NA	NA	NA	NA
OPC.1	ENSG00000245149	RNF139-DT	-0.01622702551677994	0.9870567790884415	0.9925039354736074	-0.004654381771161235	NA	NA	NA	NA	NA
OPC.1	ENSG00000229613	LINC01501	-0.016620040028439725	0.9867433260579075	0.992229015124577	-0.0036937056681806105	NA	NA	NA	NA	NA
OPC.1	ENSG00000159256	MORC3	-0.01705078409835391	0.9863997837607733	0.9919238146900399	-0.002017508517568639	NA	NA	NA	NA	NA
OPC.1	ENSG00000289968	ENSG00000289968	-0.017056705901601868	0.9863950608115458	0.9919238146900399	-0.0026882568464872613	NA	NA	NA	NA	NA
OPC.1	ENSG00000258947	TUBB3	-0.017393339679464687	0.9861265784769165	0.9917295704000808	-0.006160433170367732	NA	NA	NA	NA	NA
OPC.1	ENSG00000203668	CHML	-0.01791244234198897	0.9857125711432388	0.9914333523070381	-0.005212498224385954	NA	NA	NA	NA	NA
OPC.1	ENSG00000266385	ENSG00000266385	-0.018550200837631405	0.9852039358218121	0.9910430108656533	-0.004661139697443299	NA	NA	NA	NA	NA
OPC.1	ENSG00000160087	UBE2J2	-0.018655320503847266	0.9851200996827321	0.9910245387689365	-0.0035743045434139175	NA	NA	NA	NA	NA
OPC.1	ENSG00000008988	RPS20	-0.019219776630773802	0.9846699315480145	0.9907471537989199	-0.0031513737658986174	NA	NA	NA	NA	NA
OPC.1	ENSG00000198538	ZNF28	-0.019520045099239925	0.9844304617812856	0.9905866500016348	-0.004956534368481782	NA	NA	NA	NA	NA
OPC.1	ENSG00000256897	ENSG00000256897	-0.01952293821034208	0.9844281544774166	0.9905866500016348	-0.0021697999116054695	NA	NA	NA	NA	NA
OPC.1	ENSG00000289544	ENSG00000289544	-0.019983465193052184	0.9840608782816764	0.9903354003906892	-0.002363412511570879	NA	NA	NA	NA	NA
OPC.1	ENSG00000258175	LINC02300	-0.020542843767848942	0.9836147712275723	0.9899668588204883	-0.003443023547392479	NA	NA	NA	NA	NA
OPC.1	ENSG00000275700	AATF	-0.020947671539427466	0.9832919223615056	0.9897223216263094	-0.003369874678510085	NA	NA	NA	NA	NA
OPC.1	ENSG00000100526	CDKN3	-0.021050532063319194	0.9832098918539471	0.9897201576203765	-0.004847608505468666	NA	NA	NA	NA	NA
OPC.1	ENSG00000074964	ARHGEF10L	-0.021399783012694098	0.9829313681351391	0.9895201829124008	-0.005518662369002725	NA	NA	NA	NA	NA
OPC.1	ENSG00000249906	NGFR-AS1	-0.021743118251779128	0.9826575641600694	0.989284733886671	-0.002973584315102862	NA	NA	NA	NA	NA
OPC.1	ENSG00000125304	TM9SF2	-0.0219343969058529	0.9825050235937203	0.9891713519137199	-0.0031231392860777774	NA	NA	NA	NA	NA
OPC.1	ENSG00000125779	PANK2	-0.021935889968770477	0.9825038329110302	0.9891713519137199	-0.0037408431496051544	NA	NA	NA	NA	NA
OPC.1	ENSG00000197136	PCNX3	-0.022147323395652105	0.9823352201030193	0.9890807668990621	-0.004970658774661139	NA	NA	NA	NA	NA
OPC.1	ENSG00000287270	ENSG00000287270	-0.02262512934859858	0.981954184868573	0.9888176487745138	-0.006177362005554396	NA	NA	NA	NA	NA
OPC.1	ENSG00000148120	AOPEP	-0.023035192583072153	0.9816271756083763	0.9885285248740425	-0.00429469689012872	0.5318682150291496	1437	1.8427349391741303	Oligo.2	3.4646457282150944
OPC.1	ENSG00000213463	SYNJ2BP	-0.023238632590965865	0.981464941368144	0.9884053176909132	-0.005333346599574319	NA	NA	NA	NA	NA
OPC.1	ENSG00000149591	TAGLN	-0.023388225253549968	0.9813456484491762	0.9883253472290422	-0.006736904103675318	NA	NA	NA	NA	NA
OPC.1	ENSG00000148110	MFSD14B	-0.023408139252600137	0.9813297680287824	0.9883253472290422	-0.004190769306722259	NA	NA	NA	NA	NA
OPC.1	ENSG00000136274	NACAD	-0.0239630777712865	0.9808872352588172	0.9879439779585208	-0.008190700844954133	NA	NA	NA	NA	NA
OPC.1	ENSG00000065150	IPO5	-0.023974894345824234	0.9808778122578787	0.9879439779585208	-0.004540152681773212	NA	NA	NA	NA	NA
OPC.1	ENSG00000258955	LINC00519	-0.024058506981520865	0.9808111363325549	0.9879439779585208	-0.003473210496254795	NA	NA	NA	NA	NA
OPC.1	ENSG00000182108	DEXI	-0.024341832892981377	0.9805852023759036	0.9877677497434035	-0.00609161890824124	NA	NA	NA	NA	NA
OPC.1	ENSG00000290722	WDR87BP	-0.02489408148240066	0.9801448246028852	0.9874370351530469	-0.003676202533668383	NA	NA	NA	NA	NA
OPC.1	ENSG00000267393	ENSG00000267393	-0.025431516753866477	0.979716265183064	0.9871658216255165	-0.0028736931003932645	NA	NA	NA	NA	NA
OPC.1	ENSG00000182324	KCNJ14	-0.027211462274252737	0.9782969509108803	0.985976265651426	-0.0067448998780557995	NA	NA	NA	NA	NA
OPC.1	ENSG00000182685	BRICD5	-0.02801915732230243	0.9776529237908185	0.9854875097236497	-0.006955247043965232	NA	NA	NA	NA	NA
OPC.1	ENSG00000285939	ENSG00000285939	-0.028433145764340514	0.9773228298550767	0.9853150951547581	-0.013489591900211949	NA	NA	NA	NA	NA
OPC.1	ENSG00000028203	VEZT	-0.028546118179907185	0.9772327519040729	0.9852737626804071	-0.0040449734776807165	0.521536745793131	1473	0.9901928909190572	Excit.L2_5.2	1.8986061843316786
OPC.1	ENSG00000012061	ERCC1	-0.0287723098875393	0.977052400031579	0.9851626982740286	-0.006568981452710988	NA	NA	NA	NA	NA
OPC.1	ENSG00000289285	ENSG00000289285	-0.028818306820188593	0.977015724944909	0.9851626982740286	-0.005603670716298906	NA	NA	NA	NA	NA
OPC.1	ENSG00000145860	RNF145	-0.02889267989797268	0.9769564245920597	0.9851460975580384	-0.005226033774927781	NA	NA	NA	NA	NA
OPC.1	ENSG00000239213	NCK1-DT	-0.029052740110549948	0.9768288032113945	0.9850574917013941	-0.009121670402751567	NA	NA	NA	NA	NA
OPC.1	ENSG00000169871	TRIM56	-0.02968787062072623	0.9763223982223508	0.9847972558086197	-0.010275236898454011	NA	NA	NA	NA	NA
OPC.1	ENSG00000203950	RTL8A	-0.029950920210136907	0.976112665180393	0.9846726990982614	-0.007537149611643946	NA	NA	NA	NA	NA
OPC.1	ENSG00000272933	TRIM8-DT	-0.03004620754699207	0.9760366916884595	0.9846594153824869	-0.006293689633242427	NA	NA	NA	NA	NA
OPC.1	ENSG00000063180	CA11	-0.03095359835776826	0.9753132314490588	0.9840096850823533	-0.009542246873670068	NA	NA	NA	NA	NA
OPC.1	ENSG00000173611	SCAI	-0.0311247352113787	0.9751767867604784	0.9839120837102872	-0.006896463040836108	NA	NA	NA	NA	NA
OPC.1	ENSG00000119457	SLC46A2	-0.031422063670082996	0.9749397332467864	0.9837530169336008	-0.004354913784304962	NA	NA	NA	NA	NA
OPC.1	ENSG00000151468	CCDC3	-0.03193440263791499	0.97453126174387394	0.9834609923035307	-0.012872289201818567	NA	NA	NA	NA	NA
OPC.1	ENSG00000285666	ENSG00000285666	-0.03214255573862593	0.9743653098270102	0.9833736153428628	-0.004418415561253226	NA	NA	NA	NA	NA
OPC.1	ENSG00000197934	CYYR1-AS1	-0.03233333279539883	0.974213212092249	0.9832601578545914	-0.010192199249332217	NA	NA	NA	NA	NA
OPC.1	ENSG00000287383	ENSG00000287383	-0.03247483839845076	0.9741003968179147	0.9831863399921766	-0.004490536295738328	NA	NA	NA	NA	NA
OPC.1	ENSG00000152475	ZNF837	-0.03265360851405305	0.973957873171052	0.9830825294166464	-0.006136091903020898	NA	NA	NA	NA	NA
OPC.1	ENSG00000109794	FAM149A	-0.033197823466662627	0.97352400546617	0.9827017868456902	-0.015330678254795685	NA	NA	NA	NA	NA
OPC.1	ENSG00000285122	PIGY-DT	-0.03329072885206851	0.973449938736959	0.982689920638035	-0.0050956917191364885	NA	NA	NA	NA	NA
OPC.1	ENSG00000182093	GET1	-0.03373963751115664	0.973092059646409	0.9824487140660859	-0.008542273060581303	NA	NA	NA	NA	NA
OPC.1	ENSG00000100429	HDAC10	-0.03427090321024939	0.9726685308692313	0.982118001371943	-0.010027567649444798	NA	NA	NA	NA	NA
OPC.1	ENSG00000168484	SFTPC	-0.034762498960998936	0.9722766341294582	0.9819054894130487	-0.008407359982631387	NA	NA	NA	NA	NA
OPC.1	ENSG00000273599	ENSG00000273599	-0.03494582121702744	0.9721304926033083	0.9817979135437717	-0.00395233550466431	NA	NA	NA	NA	NA
OPC.1	ENSG00000136869	TLR4	-0.03502668048923203	0.9720660332018869	0.9817728266860714	-0.01760660922628782	NA	NA	NA	NA	NA
OPC.1	ENSG00000251148	ENSG00000251148	-0.03504846566648177	0.9720486665236889	0.9817728266860714	-0.008976604417079932	NA	NA	NA	NA	NA
OPC.1	ENSG00000230084	ZBTB47-AS1	-0.03507919296609784	0.9720241713990191	0.9817728266860714	-0.01128868824706812	NA	NA	NA	NA	NA
OPC.1	ENSG00000169926	KLF13	-0.03509313818930897	0.9720130545837611	0.9817728266860714	-0.008641285039192946	NA	NA	NA	NA	NA
OPC.1	ENSG00000100243	CYB5R3	-0.035386052535851795	0.9717795511805263	0.9816435236335022	-0.007787955256684403	NA	NA	NA	NA	NA
OPC.1	ENSG00000162368	CMPK1	-0.03555329150078544	0.9716462338813643	0.9815766543927937	-0.006171246833149957	NA	NA	NA	NA	NA
OPC.1	ENSG00000122965	RBM19	-0.03579803339282539	0.9714511352770276	0.9815118295753382	-0.007516033563116105	NA	NA	NA	NA	NA
OPC.1	ENSG00000072135	PTPN18	-0.03595227218549375	0.971328183059952	0.9814276198257129	-0.009653335240335157	NA	NA	NA	NA	NA
OPC.1	ENSG00000197343	ZNF655	-0.03667068497560459	0.9707555057884313	0.9809289823201619	-0.004506891570834835	NA	NA	NA	NA	NA
OPC.1	ENSG00000160752	FDPS	-0.036748198889698436	0.9706937170609695	0.9809065455008084	-0.007416195574921726	NA	NA	NA	NA	NA
OPC.1	ENSG00000234684	SDCBP2-AS1	-0.03683335720043714	0.9706258349527128	0.9808779491100781	-0.007472225590747976	NA	NA	NA	NA	NA
OPC.1	ENSG00000111642	CHD4	-0.036864320558254636	0.9706011532335537	0.9808779491100781	-0.006296714286434542	NA	NA	NA	NA	NA
OPC.1	ENSG00000242641	LINC00971	-0.036979774319899794	0.9705091222066551	0.9808400036005103	-0.005781684459590898	NA	NA	NA	NA	NA
OPC.1	ENSG00000109501	WFS1	-0.03705605283996859	0.9704483189419757	0.9808185554850378	-0.011891396752599273	NA	NA	NA	NA	NA
OPC.1	ENSG00000104859	CLASRP	-0.03736601377096169	0.9702012441270729	0.9807288418646025	-0.0064381685228905045	NA	NA	NA	NA	NA
OPC.1	ENSG00000162076	FLYWCH2	-0.03759211473800743	0.9700210172361234	0.9806083209062826	-0.009425370196455507	NA	NA	NA	NA	NA
OPC.1	ENSG00000176715	ACSF3	-0.037764979310277697	0.9698832265355715	0.980607383147067	-0.006755020977023384	NA	NA	NA	NA	NA
OPC.1	ENSG00000160211	G6PD	-0.03780673011477082	0.9698499470196322	0.980607383147067	-0.009214521951851302	NA	NA	NA	NA	NA
OPC.1	ENSG00000254275	LINC00824	-0.03804753156975321	0.9696580054982108	0.9805397011322449	-0.008411860028586978	NA	NA	NA	NA	NA
OPC.1	ENSG00000083093	PALB2	-0.03824070522181402	0.9695040291097976	0.9804240059313085	-0.008693699380752143	NA	NA	NA	NA	NA
OPC.1	ENSG00000149308	NPAT	-0.03829666910575679	0.9694594211852927	0.9804189061327819	-0.006036757633749934	NA	NA	NA	NA	NA
OPC.1	ENSG00000154027	AK5	-0.038337292902815664	0.9694270406607488	0.9804189061327819	-0.018090889807817267	NA	NA	NA	NA	NA
OPC.1	ENSG00000258700	LINC00871	-0.038470621408732315	0.9693207671745632	0.9803987187994152	-0.010452399145293445	NA	NA	NA	NA	NA
OPC.1	ENSG00000143727	ACP1	-0.03862411647591771	0.9691984200014734	0.9803149862294995	-0.008201609443912475	NA	NA	NA	NA	NA
OPC.1	ENSG00000151577	DRD3	-0.0387767257581065	0.969076779585845	0.9802319617167621	-0.005445648456259805	NA	NA	NA	NA	NA
OPC.1	ENSG00000090659	CD209	-0.03900675840665003	0.9688934286216944	0.9800865069700612	-0.0049115041607447575	NA	NA	NA	NA	NA
OPC.1	ENSG00000114480	GBE1	-0.039407050099315874	0.9685743740713559	0.9798437636043356	-0.007979637801601026	NA	NA	NA	NA	NA
OPC.1	ENSG00000224307	LINC02975	-0.039480014527917336	0.9685162179400291	0.9798249318426521	-0.014487344446756194	NA	NA	NA	NA	NA
OPC.1	ENSG00000100336	APOL4	-0.03956472881168685	0.9684486968238644	0.9797973027193667	-0.005488829030798385	NA	NA	NA	NA	NA
OPC.1	ENSG00000136169	SETDB2	-0.03961413640070282	0.9684093168450625	0.9797973027193667	-0.00819626406126327	NA	NA	NA	NA	NA
OPC.1	ENSG00000248019	FAM13A-AS1	-0.039772503314424744	0.9682830921068672	0.9797520010702292	-0.008225248079179799	NA	NA	NA	NA	NA
OPC.1	ENSG00000235445	ENSG00000235445	-0.03986151860097504	0.9682121437270987	0.9797520010702292	-0.004763031659268881	NA	NA	NA	NA	NA
OPC.1	ENSG00000108312	UBTF	-0.040119838397535176	0.9680062550022754	0.9795889655309504	-0.007406793668766479	NA	NA	NA	NA	NA
OPC.1	ENSG00000135655	USP15	-0.0401698344969529	0.9679664068386039	0.9795886449996164	-0.0063047349321250275	0.4800623373529864	1577	1.1704490841638278	Macro	2.438118954754005
OPC.1	ENSG00000188313	PLSCR1	-0.040459824847154297	0.9677352787321745	0.9794347413406013	-0.016103328643969638	NA	NA	NA	NA	NA
OPC.1	ENSG00000143919	CAMKMT	-0.040948386338648855	0.9673458916059927	0.97916062227835865	-0.004754398753861371	NA	NA	NA	NA	NA
OPC.1	ENSG00000104957	YJU2B	-0.041786902829009265	0.9666776059840618	0.9786433125478472	-0.007585433484543978	NA	NA	NA	NA	NA
OPC.1	ENSG00000258904	ENSG00000258904	-0.042299891344667925	0.9662687730183366	0.978367782100539	-0.005202205088367187	NA	NA	NA	NA	NA
OPC.1	ENSG00000266844	ENSG00000266844	-0.042351331570981816	0.9662277775394332	0.978367782100539	-0.0080250822263695	NA	NA	NA	NA	NA
OPC.1	ENSG00000125843	AP5S1	-0.04246538093003598	0.9661368857992971	0.9783364811452979	-0.010110012405818034	NA	NA	NA	NA	NA
OPC.1	ENSG00000267123	SCAT1	-0.042906871818301495	0.9657850434008606	0.9781001052588411	-0.005302113641349887	NA	NA	NA	NA	NA
OPC.1	ENSG00000289425	ENSG00000289425	-0.04296984894256163	0.9657348548609015	0.97808925096878	-0.010955033417707824	NA	NA	NA	NA	NA
OPC.1	ENSG00000255495	ENSG00000255495	-0.04322976632091828	0.9655277196010731	0.9779194347958223	-0.010183144545249581	NA	NA	NA	NA	NA
OPC.1	ENSG00000168591	TMUB2	-0.043395012377361056	0.9653960317147472	0.9779059668025768	-0.009216218848491891	NA	NA	NA	NA	NA
OPC.1	ENSG00000183638	RP1L1	-0.04374963763856984	0.9651134269495352	0.9778595379568009	-0.006802106879716643	NA	NA	NA	NA	NA
OPC.1	ENSG00000287943	ENSG00000287943	-0.043754301986900335	0.9651097099082935	0.9778595379568009	-0.01113444386670424	NA	NA	NA	NA	NA
OPC.1	ENSG00000150054	MPP7	-0.04383957082498937	0.9650417589019117	0.9778595379568009	-0.017107333136341767	NA	NA	NA	NA	NA
OPC.1	ENSG00000108439	PNPO	-0.043923330651548395	0.9649750106791559	0.9778595379568009	-0.011655850805264784	NA	NA	NA	NA	NA
OPC.1	ENSG00000291171	ENSG00000291171	-0.04396295745177683	0.9649434321596597	0.9778595379568009	-0.00780039257912337	NA	NA	NA	NA	NA
OPC.1	ENSG00000110330	BIRC2	-0.044104172426298084	0.9648308986711899	0.9778266687394443	-0.006613751263818984	NA	NA	NA	NA	NA
OPC.1	ENSG00000117155	SSX2IP	-0.04507323817805558	0.9640586741931131	0.9773103398177606	-0.014693445147916442	NA	NA	NA	NA	NA
OPC.1	ENSG00000173662	TAS1R1	-0.04544440732234717	0.9637629076056188	0.9770904529280432	-0.008699542945696194	NA	NA	NA	NA	NA
OPC.1	ENSG00000259334	LINC00596	-0.045520987186637815	0.9637018854670719	0.9770685619194812	-0.00896602449177201	NA	NA	NA	NA	NA
OPC.1	ENSG00000286279	ENSG00000286279	-0.04571825261288673	0.96354469684958	0.9770291180920121	-0.024307578029166766	NA	NA	NA	NA	NA
OPC.1	ENSG00000246174	KCTD21-AS1	-0.045968437935840996	0.9633453416815223	0.9769069228543182	-0.011747129148012186	NA	NA	NA	NA	NA
OPC.1	ENSG00000225450	ENSG00000225450	-0.04647513512228703	0.9629415972125839	0.9767373221010163	-0.013180294533697911	NA	NA	NA	NA	NA
OPC.1	ENSG00000111252	SH2B3	-0.04659645627305846	0.9628449279764525	0.9766792466026647	-0.016648081208774836	NA	NA	NA	NA	NA
OPC.1	ENSG00000290876	ENSG00000290876	-0.04686390820527904	0.9626318230137431	0.9765030528197377	-0.010877173164562293	NA	NA	NA	NA	NA
OPC.1	ENSG00000121542	SEC22A	-0.047174797104692974	0.9623841109568467	0.9763317067678156	-0.006786253467588489	NA	NA	NA	NA	NA
OPC.1	ENSG00000227050	ENSG00000227050	-0.047528202477626985	0.9621025267689769	0.9761259668086819	-0.00810730337616318	NA	NA	NA	NA	NA
OPC.1	ENSG00000116237	ICMT	-0.04774390157795699	0.961930665673687	0.9760315246660374	-0.012401626335292926	NA	NA	NA	NA	NA
OPC.1	ENSG00000287963	ENSG00000287963	-0.04794266939584611	0.9617722963688219	0.9759507577403524	-0.013301315936670341	NA	NA	NA	NA	NA
OPC.1	ENSG00000136856	SLC2A8	-0.048033549131016734	0.9616998879645109	0.9759172457414546	-0.011726615852631673	NA	NA	NA	NA	NA
OPC.1	ENSG00000161610	HCRT	-0.048401869782658424	0.9614064318314965	0.9757579631345962	-0.007908393743697562	NA	NA	NA	NA	NA
OPC.1	ENSG00000188747	NOXA1	-0.048497921705389975	0.9613299041940458	0.975741583760484	-0.012808124313305027	NA	NA	NA	NA	NA
OPC.1	ENSG00000205213	LGR4	-0.048699299413748565	0.9611694612953704	0.9756186970425298	-0.013033773097624055	NA	NA	NA	NA	NA
OPC.1	ENSG00000131669	NINJ1	-0.04908389721439083	0.96086304652894206	0.975363147642221	-0.015683663697663552	NA	NA	NA	NA	NA
OPC.1	ENSG00000088367	EPB41L1	-0.04909631594117595	0.9608531524415662	0.975363147642221	-0.01586504794626141	NA	NA	NA	NA	NA
OPC.1	ENSG00000136770	DNAJC1	-0.04964435921372569	0.960416528529646	0.9750541452378166	-0.007595237475480189	NA	NA	NA	NA	NA
OPC.1	ENSG00000290020	ENSG00000290020	-0.04982013454541497	0.9602764915291947	0.9749519178962365	-0.012053806521379709	NA	NA	NA	NA	NA
OPC.1	ENSG00000111247	RAD51AP1	-0.04986136839676826	0.9602436414495757	0.9749519178962365	-0.01146724542924905	NA	NA	NA	NA	NA
OPC.1	ENSG00000224078	SNHG14	-0.04999270773736686	0.9601390068093378	0.9748922183460517	-0.016859337514843382	0.5600297461945499	1363	3.444387777730013	Inhib.Chandelier	6.150365763845444
OPC.1	ENSG00000156502	SUPV3L1	-0.050043808046788686	0.9600982967062464	0.9748908290600223	-0.01091296226791767	NA	NA	NA	NA	NA
OPC.1	ENSG00000139144	PIK3C2G	-0.05027321481989249	0.9599155364100724	0.9748250888177367	-0.013714633167050783	NA	NA	NA	NA	NA
OPC.1	ENSG00000229325	ACAP2-IT1	-0.050310621462928404	0.9598857360548951	0.9748250888177367	-0.01049386901398416	NA	NA	NA	NA	NA
OPC.1	ENSG00000290426	ENSG00000290426	-0.051070361260853354	0.9592804943832157	0.9743233973074313	-0.0055149357354825485	NA	NA	NA	NA	NA
OPC.1	ENSG00000286035	ENSG00000286035	-0.051179158525311796	0.9591938236801225	0.9742918081158155	-0.008512425760209255	NA	NA	NA	NA	NA
OPC.1	ENSG00000107593	PKD2L1	-0.05121203125073189	0.9591676365153612	0.9742918081158155	-0.009334370613843472	NA	NA	NA	NA	NA
OPC.1	ENSG00000273183	ENSG00000273183	-0.05145101897593287	0.958977254757111	0.974191627634207	-0.007013037742862492	NA	NA	NA	NA	NA
OPC.1	ENSG00000253738	OTUD6B-AS1	-0.051626932417319665	0.9588371205617652	0.9741690794391366	-0.012622123842377785	NA	NA	NA	NA	NA
OPC.1	ENSG00000250159	PKD2L2-DT	-0.05164114182487789	0.9588258012782238	0.9741690794391366	-0.014528425230698003	NA	NA	NA	NA	NA
OPC.1	ENSG00000288827	ENSG00000288827	-0.05173351915343708	0.9587522132494359	0.9741626965852477	-0.012560638830622002	NA	NA	NA	NA	NA
OPC.1	ENSG00000224609	FGGY-DT	-0.05227905858428204	0.9583176422687159	0.9738409339929784	-0.011420090344775058	NA	NA	NA	NA	NA
OPC.1	ENSG00000266729	DSG1-AS1	-0.052822152281458874	0.957885031857538	0.9735210847932816	-0.004967013982323861	NA	NA	NA	NA	NA
OPC.1	ENSG00000260123	CARMAL	-0.05303565675997918	0.9577149646722405	0.973428089605337	-0.008853557201981771	NA	NA	NA	NA	NA
OPC.1	ENSG00000122912	SLC25A16	-0.053310841640866614	0.9574957687514425	0.9732851402765094	-0.007751762859175376	NA	NA	NA	NA	NA
OPC.1	ENSG00000261187	ENSG00000261187	-0.05358447754541597	0.9572778098450995	0.9731325383522058	-0.011968846599961877	NA	NA	NA	NA	NA
OPC.1	ENSG00000227210	WDR35-DT	-0.053686147827783644	0.9571968273411284	0.9731325383522058	-0.010832730835274794	NA	NA	NA	NA	NA
OPC.1	ENSG00000086967	MYBPC2	-0.0536945406246337	0.9571901423228579	0.9731325383522058	-0.006878497441305677	NA	NA	NA	NA	NA
OPC.1	ENSG00000162621	LRRC53	-0.05369887019887898	0.9571866937378923	0.9731325383522058	-0.011300443118190954	NA	NA	NA	NA	NA
OPC.1	ENSG00000171219	CDC42BPG	-0.053870914024162435	0.9570496583390009	0.9731325383522058	-0.007424656895728249	NA	NA	NA	NA	NA
OPC.1	ENSG00000116752	BCAS2	-0.054290109536897925	0.956715768372279	0.9731325383522058	-0.012472379329801863	NA	NA	NA	NA	NA
OPC.1	ENSG00000203327	ENSG00000203327	-0.054443858412100275	0.9565933090249934	0.9731262448228308	-0.006977997818402336	NA	NA	NA	NA	NA
OPC.1	ENSG00000258366	RTEL1	-0.054645611424077825	0.9564326164494952	0.9730027192552135	-0.01342216209487125	NA	NA	NA	NA	NA
OPC.1	ENSG00000264622	ENSG00000264622	-0.05478571188793137	0.9563210300413603	0.9729291425226796	-0.008224333878709423	NA	NA	NA	NA	NA
OPC.1	ENSG00000254194	ENSG00000254194	-0.05533883481257763	0.9558804902852609	0.9726007452274273	-0.009585341849029618	NA	NA	NA	NA	NA
OPC.1	ENSG00000243368	MCCC1-AS1	-0.05596068644718946	0.9553852270522285	0.9721766559770951	-0.004362281917030744	NA	NA	NA	NA	NA
OPC.1	ENSG00000111203	ITFG2	-0.05610351267924122	0.9552714779411271	0.9721008263882851	-0.010303485446678631	NA	NA	NA	NA	NA
OPC.1	ENSG00000275343	ENSG00000275343	-0.05610613565648128	0.9552693889683412	0.9721008263882851	-0.00658958331734583	NA	NA	NA	NA	NA
OPC.1	ENSG00000066336	SPI1	-0.056517994667832694	0.9549413829855842	0.9719245685457253	-0.023633625636519936	NA	NA	NA	NA	NA
OPC.1	ENSG00000289200	ENSG00000289200	-0.05685204742518859	0.9546753477916975	0.9718113837952844	-0.010202333077537155	NA	NA	NA	NA	NA
OPC.1	ENSG00000156787	TBC1D31	-0.05725188497155001	0.9543569291152003	0.9715691509582458	-0.014048336782728528	NA	NA	NA	NA	NA
OPC.1	ENSG00000035928	RFC1	-0.05741515019853571	0.9542269116612785	0.9715565318007429	-0.0098875903541711	NA	NA	NA	NA	NA
OPC.1	ENSG00000017483	SLC38A5	-0.05754102339615141	0.9541266724553334	0.9714943889322087	-0.016178864873745383	NA	NA	NA	NA	NA
OPC.1	ENSG00000196433	ASMT	-0.05769513822704162	0.954003943995513	0.9714093413958257	-0.009057265630218879	NA	NA	NA	NA	NA
OPC.1	ENSG00000188822	CNR2	-0.05797219881192444	0.9537833111403579	0.9712245921536088	-0.008807536940105278	NA	NA	NA	NA	NA
OPC.1	ENSG00000159339	PADI4	-0.05825967371089649	0.9535543887596826	0.9710712922148906	-0.008984227913493261	NA	NA	NA	NA	NA
OPC.1	ENSG00000269906	ENSG00000269906	-0.05828066164552849	0.9535376757707351	0.9710712922148906	-0.008732503010205402	NA	NA	NA	NA	NA
OPC.1	ENSG00000226995	LINC00658	-0.05832434639822854	0.953502889050448	0.9710712922148906	-0.014081265021062226	NA	NA	NA	NA	NA
OPC.1	ENSG00000237361	TUSC8	-0.058651510305754384	0.9532423671241032	0.9709131430529523	-0.005385991298211702	NA	NA	NA	NA	NA
OPC.1	ENSG00000103591	AAGAB	-0.059030344285765424	0.9529407063668516	0.9706457869027697	-0.011896888874130663	NA	NA	NA	NA	NA
OPC.1	ENSG00000129315	CCNT1	-0.05909256716309419	0.95289115971288	0.9706352175642359	-0.010983029060696911	NA	NA	NA	NA	NA
OPC.1	ENSG00000161677	JOSD2	-0.05927054287447281	0.9527494427323163	0.9705609056949356	-0.01668902443148949	NA	NA	NA	NA	NA
OPC.1	ENSG00000236760	ENSG00000236760	-0.05943562023653012	0.952617997676956	0.970476647855409	-0.01925247440891809	NA	NA	NA	NA	NA
OPC.1	ENSG00000177854	TMEM187	-0.05960486009361327	0.9524832395196386	0.9703792572995373	-0.013344953421896667	NA	NA	NA	NA	NA
OPC.1	ENSG00000289911	ENSG00000289911	-0.06005888490555141	0.9521217265250654	0.9700907192669347	-0.014363091191324786	NA	NA	NA	NA	NA
OPC.1	ENSG00000279085	ENSG00000279085	-0.06013631978500869	0.9520600707121835	0.9700677858654567	-0.009058991638182325	NA	NA	NA	NA	NA
OPC.1	ENSG00000281991	TMEM265	-0.06075704677751349	0.9515658409686842	0.9696838236297238	-0.014376306046702333	NA	NA	NA	NA	NA
OPC.1	ENSG00000104825	NFKBIB	-0.06110321762345472	0.9512902239787141	0.9694826958746673	-0.015338577629777179	NA	NA	NA	NA	NA
OPC.1	ENSG00000111291	GPRC5D	-0.06154872815826523	0.9509355225377293	0.969240796663579	-0.007831117896899846	NA	NA	NA	NA	NA
OPC.1	ENSG00000224141	MIR548XHG	-0.061573742433769015	0.9509156072482985	0.969240796663579	-0.015005811707530677	NA	NA	NA	NA	NA
OPC.1	ENSG00000227782	ENSG00000227782	-0.06175289442072509	0.9507729750460323	0.9691548466326895	-0.012825654270311907	NA	NA	NA	NA	NA
OPC.1	ENSG00000189195	BTBD8	-0.06184071760122267	0.9507030550270645	0.9691234400251207	-0.015476263204047951	NA	NA	NA	NA	NA
OPC.1	ENSG00000139233	LLPH	-0.06222128874420947	0.950400069471536	0.9688544397525367	-0.015228149858552009	NA	NA	NA	NA	NA
OPC.1	ENSG00000269802	ENSG00000269802	-0.06272928911880651	0.9499956443956263	0.968641405099108	-0.01053179821991163	NA	NA	NA	NA	NA
OPC.1	ENSG00000078237	TIGAR	-0.06273303816001272	0.9499926597876358	0.968641405099108	-0.016230780590225664	NA	NA	NA	NA	NA
OPC.1	ENSG00000285840	ENSG00000285840	-0.06283700580076426	0.9499098915319228	0.968641405099108	-0.012161346312197924	NA	NA	NA	NA	NA
OPC.1	ENSG00000073536	NLE1	-0.06325785452051608	0.9495748609564185	0.9684514571552063	-0.013908736850502028	NA	NA	NA	NA	NA
OPC.1	ENSG00000290898	AGAP12P	-0.0635702009441367	0.9493262130000382	0.9682775697938237	-0.014112585525541446	NA	NA	NA	NA	NA
OPC.1	ENSG00000257286	ENSG00000257286	-0.06357131418899269	0.9493253267939505	0.9682775697938237	-0.006773387425567082	NA	NA	NA	NA	NA
OPC.1	ENSG00000171862	PTEN	-0.06376217919260974	0.9491733883476199	0.9682013980675099	-0.00802050462886809	0.3021952349176835	1855	1.318420643310257	Vasc.PC	4.362810828798767
OPC.1	ENSG00000153560	UBP1	-0.06383819420649076	0.9491128769674687	0.9682013980675099	-0.009499276146101106	NA	NA	NA	NA	NA
OPC.1	ENSG00000146433	TMEM181	-0.06415073908397574	0.9488640802386795	0.9681161555211504	-0.011073269156019881	NA	NA	NA	NA	NA
OPC.1	ENSG00000231671	LINC01307	-0.06417801236921106	0.9488423699797426	0.9681161555211504	-0.0049453978165602	NA	NA	NA	NA	NA
OPC.1	ENSG00000153187	HNRNPU	-0.06419131230139445	0.9488317828945146	0.9681161555211504	-0.005064886888548316	0.7548932882389795	690	1.3482563088159458	Vasc.PC	1.7860223819994052
OPC.1	ENSG00000231680	LINC02723	-0.06442832786317232	0.948643113981517	0.9680988536554647	-0.008496423010795414	NA	NA	NA	NA	NA
OPC.1	ENSG00000198198	SZT2	-0.06470052782850196	0.948426441170243	0.9679175986243821	-0.011996653390079425	NA	NA	NA	NA	NA
OPC.1	ENSG00000283428	CCDC195	-0.06480896228518074	0.9483401277529471	0.9678693725584031	-0.005666825741379953	NA	NA	NA	NA	NA
OPC.1	ENSG00000271122	HERPUD2-AS1	-0.06488564799050013	0.9482790865881289	0.9678693725584031	-0.014885796702446517	NA	NA	NA	NA	NA
OPC.1	ENSG00000203879	GDI1	-0.06495954559529846	0.9482202650151228	0.9678693725584031	-0.014032973797988173	NA	NA	NA	NA	NA
OPC.1	ENSG00000258303	ENSG00000258303	-0.06512605863113653	0.9480877237491157	0.9678509431697736	-0.009030224501945417	NA	NA	NA	NA	NA
OPC.1	ENSG00000169964	TMEM42	-0.06530475414002697	0.9479454870628513	0.967825354102322	-0.016075565918433173	NA	NA	NA	NA	NA
OPC.1	ENSG00000163634	THOC7	-0.06542800573824942	0.9478473831651204	0.9677650661240907	-0.01335341197146208	NA	NA	NA	NA	NA
OPC.1	ENSG00000172339	ALG14	-0.06578163870538446	0.9475659082756025	0.9675175411870877	-0.01650588911249678	NA	NA	NA	NA	NA
OPC.1	ENSG00000196961	AP2A1	-0.06595947769361468	0.9474243594409844	0.9674128740294871	-0.012225944396618211	NA	NA	NA	NA	NA
OPC.1	ENSG00000100994	PYGB	-0.06617206552460148	0.9472551548583317	0.9672799578600345	-0.015463697999452774	NA	NA	NA	NA	NA
OPC.1	ENSG00000134352	IL6ST	-0.06660943118001077	0.9469070508397219	0.9670041920382573	-0.017615359312728694	0.2816802271299288	1872	0.883885025147386	Micro.3	3.137902273629175
OPC.1	ENSG00000250697	ENSG00000250697	-0.06669734638354957	0.9468370794090801	0.9669725860433979	-0.014713044247611601	NA	NA	NA	NA	NA
OPC.1	ENSG00000102977	ACD	-0.06739837144850522	0.946279150531572	0.9664426225187468	-0.01696538272667486	NA	NA	NA	NA	NA
OPC.1	ENSG00000146352	CLVS2	-0.06816479707019842	0.9456692011404512	0.9658992953406857	-0.033652286961488316	NA	NA	NA	NA	NA
OPC.1	ENSG00000272243	ENSG00000272243	-0.06820918231343975	0.9456338787229454	0.9658992953406857	-0.009103375112780364	NA	NA	NA	NA	NA
OPC.1	ENSG00000286321	ENSG00000286321	-0.0684752686195462	0.9454221256451963	0.9657663563973933	-0.021832798371555946	NA	NA	NA	NA	NA
OPC.1	ENSG00000245248	USP2-AS1	-0.06910655178313543	0.9449197621975071	0.9653548147419001	-0.025597259929410584	NA	NA	NA	NA	NA
OPC.1	ENSG00000224578	HNRNPA1L3	-0.06916142271711381	0.9448760979581563	0.9653548147419001	-0.017069793843384973	NA	NA	NA	NA	NA
OPC.1	ENSG00000233927	RPS28	-0.06920813765357307	0.9448389240876577	0.9653548147419001	-0.013895002804130124	NA	NA	NA	NA	NA
OPC.1	ENSG00000280850	ENSG00000280850	-0.06923158086656192	0.9448202689655061	0.9653548147419001	-0.018676388875926698	NA	NA	NA	NA	NA
OPC.1	ENSG00000176294	OR4N2	-0.06924249261008825	0.9448115858696292	0.9653548147419001	-0.009164531579688282	NA	NA	NA	NA	NA
OPC.1	ENSG00000170266	GLB1	-0.06924311313403193	0.9448110920835784	0.9653548147419001	-0.011972496979897369	NA	NA	NA	NA	NA
OPC.1	ENSG00000159348	CYB5R1	-0.06947962540027407	0.9446228874249434	0.965308060142278	-0.01495861987647883	NA	NA	NA	NA	NA
OPC.1	ENSG00000089685	BIRC5	-0.06952120545205126	0.9445898004144346	0.965308060142278	-0.009848339635635113	NA	NA	NA	NA	NA
OPC.1	ENSG00000185278	ZBTB37	-0.06954066007853352	0.944574319575995	0.965308060142278	-0.013259555883799942	NA	NA	NA	NA	NA
OPC.1	ENSG00000134330	IAH1	-0.06968375263219292	0.9444604556492633	0.9652614901834837	-0.014496360942175567	NA	NA	NA	NA	NA
OPC.1	ENSG00000174574	AKIRIN1	-0.0700736878498784	0.9441501758513811	0.9650637857359742	-0.012833530219217595	NA	NA	NA	NA	NA
OPC.1	ENSG00000260392	ENSG00000260392	-0.0702901461877014	0.9439779389797842	0.9649673416079804	-0.02120223600508067	NA	NA	NA	NA	NA
OPC.1	ENSG00000165325	DEUP1	-0.07061824492302826	0.9437168743469369	0.9647402700625864	-0.015540380044116777	NA	NA	NA	NA	NA
OPC.1	ENSG00000137275	RIPK1	-0.07064136070839823	0.9436984815932885	0.9647402700625864	-0.012862155803280307	NA	NA	NA	NA	NA
OPC.1	ENSG00000220161	LINC02076	-0.07265409111123426	0.9420971098846533	0.9633626205150708	-0.009351631881777282	NA	NA	NA	NA	NA
OPC.1	ENSG00000228486	C2orf92	-0.0730649055477356	0.9417702856551435	0.9631476549126892	-0.017790136143786228	NA	NA	NA	NA	NA
OPC.1	ENSG00000270894	ENSG00000270894	-0.07373579150323589	0.9412365821579576	0.9628800109761049	-0.014474645772579415	NA	NA	NA	NA	NA
OPC.1	ENSG00000251022	THAP9-AS1	-0.07420681690914396	0.9408618875927707	0.9625761766462515	-0.016235083946428062	NA	NA	NA	NA	NA
OPC.1	ENSG00000167173	C15orf39	-0.07448310708883735	0.9406421084547749	0.962430795966362	-0.017453397500870965	NA	NA	NA	NA	NA
OPC.1	ENSG00000251273	LINC02228	-0.0747422158197763	0.9404360006698103	0.9622993804599206	-0.007944504810529487	NA	NA	NA	NA	NA
OPC.1	ENSG00000290338	FGD5P1	-0.07494063058652334	0.9402781745396507	0.9622015977561058	-0.007050340363613419	NA	NA	NA	NA	NA
OPC.1	ENSG00000287687	ENSG00000287687	-0.07589572759619703	0.939518489545824	0.9615590686826995	-0.008391861649764692	NA	NA	NA	NA	NA
OPC.1	ENSG00000214106	PAXIP1-AS2	-0.07598019013126998	0.9394513106147413	0.9615300267247651	-0.02624010847650096	NA	NA	NA	NA	NA
OPC.1	ENSG00000107854	TNKS2	-0.07637341624061567	0.9391385562186745	0.9612893313684477	-0.00808111558079876	NA	NA	NA	NA	NA
OPC.1	ENSG00000119812	FAM98A	-0.07660465335697449	0.9389546449834523	0.961184048267153	-0.020128814023636147	NA	NA	NA	NA	NA
OPC.1	ENSG00000269968	ENSG00000269968	-0.07739693558552181	0.9383245390846323	0.9607339095329803	-0.008654365700461386	NA	NA	NA	NA	NA
OPC.1	ENSG00000125971	DYNLRB1	-0.07750030904009621	0.9382423285189869	0.96068943021778	-0.01639032605716683	NA	NA	NA	NA	NA
OPC.1	ENSG00000103490	PYCARD	-0.0776763590697042	0.9381023214383724	0.9605857655059036	-0.020406270206678637	NA	NA	NA	NA	NA
OPC.1	ENSG00000260593	ENSG00000260593	-0.07797122928675598	0.9378678246758252	0.9604250225418195	-0.00769886645051447	NA	NA	NA	NA	NA
OPC.1	ENSG00000141522	ARHGDIA	-0.07817171057927251	0.9377083941777768	0.9603411310846962	-0.017457506514889434	NA	NA	NA	NA	NA
OPC.1	ENSG00000006007	GDE1	-0.07843048825221699	0.9375026078363013	0.9601700608466025	-0.02040564628027178	NA	NA	NA	NA	NA
OPC.1	ENSG00000163867	ZMYM6	-0.07882664200537241	0.9371875847766675	0.9599664496844338	-0.01385283693101155	NA	NA	NA	NA	NA
OPC.1	ENSG00000205846	CLEC6A	-0.07891623694449378	0.937116339884016	0.9599664496844338	-0.005921136780902032	NA	NA	NA	NA	NA
OPC.1	ENSG00000273407	ENSG00000273407	-0.0790255077166324	0.9370294496718118	0.959963195091264	-0.009105409222379584	NA	NA	NA	NA	NA
OPC.1	ENSG00000111276	CDKN1B	-0.0790608158957489	0.9370013733841058	0.959963195091264	-0.01921079858254936	NA	NA	NA	NA	NA
OPC.1	ENSG00000033327	GAB2	-0.079628014986254	0.9365503599161602	0.9597315620062437	-0.019011528132814256	0.4765992466933868	1584	1.499910511984645	Micro.1	3.14711053865679
OPC.1	ENSG00000271533	ENSG00000271533	-0.07983841292111794	0.936383065279557	0.9596183770730944	-0.01647556935884781	NA	NA	NA	NA	NA
OPC.1	ENSG00000256690	STX5-DT	-0.07984870175170379	0.9363748843484669	0.9596183770730944	-0.017096856540869888	NA	NA	NA	NA	NA
OPC.1	ENSG00000246922	UBAP1L	-0.08018832921982992	0.936104841025339	0.9594919738835168	-0.02362794003007504	NA	NA	NA	NA	NA
OPC.1	ENSG00000151461	UPF2	-0.08029252594006207	0.9360219939929741	0.9594830318243973	-0.010754237978546868	NA	NA	NA	NA	NA
OPC.1	ENSG00000196872	CRACDL	-0.08048460104688263	0.9358692764888765	0.9594092615999653	-0.0387274154035283	NA	NA	NA	NA	NA
OPC.1	ENSG00000143398	PIP5K1A	-0.08098987395614275	0.9354675490171771	0.9590371049872015	-0.007548979369628216	NA	NA	NA	NA	NA
OPC.1	ENSG00000167861	HID1	-0.08139161580170484	0.9351481477562101	0.9588286619248133	-0.030809914380002263	NA	NA	NA	NA	NA
OPC.1	ENSG00000280195	ENSG00000280195	-0.08149226703694203	0.9350681275276984	0.9587862870913381	-0.016178814960449865	NA	NA	NA	NA	NA
OPC.1	ENSG00000126524	SBDS	-0.08225753984293528	0.9344597382131454	0.9583607446784927	-0.021307067963338235	NA	NA	NA	NA	NA
OPC.1	ENSG00000158092	NCK1	-0.08245091393556664	0.9343060125116407	0.9582427461627605	-0.012986756821232128	NA	NA	NA	NA	NA
OPC.1	ENSG00000268858	ENSG00000268858	-0.08280430557709034	0.9340250847480751	0.9579942715255505	-0.015231167542243806	NA	NA	NA	NA	NA
OPC.1	ENSG00000175602	CCDC85B	-0.08291695311248475	0.9339355376116829	0.9579420763283871	-0.021189868675358558	NA	NA	NA	NA	NA
OPC.1	ENSG00000272037	ENSG00000272037	-0.08352428726402963	0.933452762683594	0.9575657997722908	-0.010985011487211904	NA	NA	NA	NA	NA
OPC.1	ENSG00000134539	KLRD1	-0.08354472927815997	0.9334365135833713	0.9575657997722908	-0.027145910061830043	NA	NA	NA	NA	NA
OPC.1	ENSG00000161021	MAML1	-0.08426735799120573	0.9328621229959727	0.957197656639346	-0.01230180320167563	NA	NA	NA	NA	NA
OPC.1	ENSG00000139636	LMBR1L	-0.08456206868620475	0.9326278785011619	0.9569969286205968	-0.016255217965544074	NA	NA	NA	NA	NA
OPC.1	ENSG00000171314	PGAM1	-0.08479901162259632	0.9324395537111296	0.9568464057926686	-0.02185407318712023	NA	NA	NA	NA	NA
OPC.1	ENSG00000256789	ENSG00000256789	-0.08523925341624743	0.9320896548717785	0.956603091643101	-0.01562502035497034	NA	NA	NA	NA	NA
OPC.1	ENSG00000225889	ENSG00000225889	-0.08527999629728579	0.932057273587446	0.956603091643101	-0.03397924947015167	NA	NA	NA	NA	NA
OPC.1	ENSG00000157216	SSBP3	-0.0858289936233458	0.9316209571154122	0.9562986780607221	-0.015412951834536033	NA	NA	NA	NA	NA
OPC.1	ENSG00000131686	CA6	-0.08598426196945433	0.93149756108554	0.9562726640028041	-0.009532969529323266	NA	NA	NA	NA	NA
OPC.1	ENSG00000100028	SNRPD3	-0.08641292400734248	0.9311569001315281	0.9560417644607111	-0.018445764320849416	NA	NA	NA	NA	NA
OPC.1	ENSG00000116690	PRG4	-0.08652785520205633	0.9310655655892898	0.9559875990429518	-0.011034728324208666	NA	NA	NA	NA	NA
OPC.1	ENSG00000214872	SMTNL1	-0.08655611412197241	0.9310431086791358	0.9559875990429518	-0.01309556627363253	NA	NA	NA	NA	NA
OPC.1	ENSG00000178078	STAP2	-0.08692540706045873	0.9307496425686469	0.9557424226276756	-0.020306208438743603	NA	NA	NA	NA	NA
OPC.1	ENSG00000164032	H2AZ1	-0.08730567008557277	0.9304474687120009	0.9554717282617124	-0.02228386632951975	NA	NA	NA	NA	NA
OPC.1	ENSG00000196208	GREB1	-0.0876414225492108	0.930180673267297	0.9552769316409143	-0.03302243390911995	NA	NA	NA	NA	NA
OPC.1	ENSG00000022556	NLRP2	-0.08777286124678638	0.9300762316579484	0.9552092598012251	-0.02006736401467245	NA	NA	NA	NA	NA
OPC.1	ENSG00000082068	WDR70	-0.0879626270635526	0.929925445261531	0.9550939832378968	-0.00924380969951624	0.6789653527295871	950	1.4831378108065645	Micro.3	2.1844086813031485
OPC.1	ENSG00000167283	ATP5MG	-0.08824907322881839	0.929697842209332	0.9548997981408955	-0.015405846336797745	NA	NA	NA	NA	NA
OPC.1	ENSG00000257365	FNTB	-0.0883984133587837	0.9295791825114011	0.9548278915246247	-0.019415880849278082	NA	NA	NA	NA	NA
OPC.1	ENSG00000163812	ZDHHC3	-0.08883673997911948	0.9292309147651572	0.954608082160578	-0.015849280771029286	NA	NA	NA	NA	NA
OPC.1	ENSG00000255234	CCDC90B-AS1	-0.08886436726073989	0.9292089642569884	0.954608082160578	-0.0269086096675832	NA	NA	NA	NA	NA
OPC.1	ENSG00000215717	TMEM167B	-0.08904231821257433	0.9290675794425967	0.9545626125992441	-0.022472900052325693	NA	NA	NA	NA	NA
OPC.1	ENSG00000101911	PRPS2	-0.08935524968414699	0.9288189559363916	0.9543926740796062	-0.02627960426005245	NA	NA	NA	NA	NA
OPC.1	ENSG00000197713	RPE	-0.08947271174834857	0.9287256343271804	0.9543363557382347	-0.01599499142394993	NA	NA	NA	NA	NA
OPC.1	ENSG00000152076	CCDC74B	-0.08958668874085857	0.9286350824866146	0.9542828789922166	-0.015761018051617788	NA	NA	NA	NA	NA
OPC.1	ENSG00000196866	H2AC7	-0.08969225706249012	0.9285512119482515	0.9542362639272455	-0.01385064216945274	NA	NA	NA	NA	NA
OPC.1	ENSG00000156983	BRPF1	-0.09016017519116876	0.9281794760618578	0.953893804612344	-0.020876597847119746	NA	NA	NA	NA	NA
OPC.1	ENSG00000243960	ENSG00000243960	-0.0902220392328859	0.9281303295680933	0.95388285706513	-0.02087973620982104	NA	NA	NA	NA	NA
OPC.1	ENSG00000114353	GNAI2	-0.09028286565200588	0.9280820076579508	0.9538727561080057	-0.017057681920459294	NA	NA	NA	NA	NA
OPC.1	ENSG00000198258	UBL5	-0.09039359403429337	0.9279940431594939	0.9538219083948839	-0.02248397103231543	NA	NA	NA	NA	NA
OPC.1	ENSG00000168398	BDKRB2	-0.09212112067661096	0.926621781613807	0.9526880652389901	-0.02690636505356376	NA	NA	NA	NA	NA
OPC.1	ENSG00000186329	TMEM212	-0.09222459626099223	0.9265395926365982	0.9526826184869254	-0.015760559438729407	NA	NA	NA	NA	NA
OPC.1	ENSG00000236206	ENSG00000236206	-0.09229932123021986	0.9264802402945549	0.9526826184869254	-0.011884301080997967	NA	NA	NA	NA	NA
OPC.1	ENSG00000138463	SLC49A4	-0.09229942563699876	0.9264801573669137	0.9526826184869254	-0.018747420730208294	NA	NA	NA	NA	NA
OPC.1	ENSG00000248874	LINC02899	-0.0923571547153195	0.9264343047551397	0.9526826184869254	-0.03266046566480682	NA	NA	NA	NA	NA
OPC.1	ENSG00000287705	ENSG00000287705	-0.09253233798577926	0.9262951630227704	0.9526826184869254	-0.010871244579495929	NA	NA	NA	NA	NA
OPC.1	ENSG00000169084	DHRSX	-0.09258386873758585	0.9262542344409334	0.9526826184869254	-0.010862912584720935	NA	NA	NA	NA	NA
OPC.1	ENSG00000136143	SUCLA2	-0.09271127349000782	0.926153043357899	0.9526409204436819	-0.01695774020404682	NA	NA	NA	NA	NA
OPC.1	ENSG00000144026	ZNF514	-0.09286795784100167	0.9260285986270065	0.9525919994178762	-0.01786672988358376	NA	NA	NA	NA	NA
OPC.1	ENSG00000241360	PDXP	-0.0929753588853869	0.9259432976384868	0.9525833402035	-0.03193926898156218	NA	NA	NA	NA	NA
OPC.1	ENSG00000132535	DLG4	-0.09387948918081922	0.9252252453363259	0.9519236694803468	-0.02565868313720526	NA	NA	NA	NA	NA
OPC.1	ENSG00000172301	COPRS	-0.09390615505145261	0.9252040684605605	0.9519236694803468	-0.02556110680885071	NA	NA	NA	NA	NA
OPC.1	ENSG00000274383	ENSG00000274383	-0.09426214465618965	0.9249213620757929	0.9517689708788736	-0.01858782812863928	NA	NA	NA	NA	NA
OPC.1	ENSG00000054116	TRAPPC3	-0.09432427787668336	0.9248720204328285	0.9517578349802944	-0.018185890010236887	NA	NA	NA	NA	NA
OPC.1	ENSG00000164953	TMEM67	-0.09457159168745902	0.924675624829037	0.951634769634668	-0.03145347495247082	NA	NA	NA	NA	NA
OPC.1	ENSG00000161960	EIF4A1	-0.09469572040692494	0.9245770540849245	0.9515728454634893	-0.012449889723034607	NA	NA	NA	NA	NA
OPC.1	ENSG00000101246	ARFRP1	-0.09504488448341869	0.9242997887567722	0.9513665115427961	-0.021997607536315893	NA	NA	NA	NA	NA
OPC.1	ENSG00000189051	RNF222	-0.09505101752127151	0.9242949186966504	0.9513665115427961	-0.00975863120573338	NA	NA	NA	NA	NA
OPC.1	ENSG00000113810	SMC4	-0.09516093336681182	0.9242076383255815	0.9513506948742537	-0.029375187894434093	NA	NA	NA	NA	NA
OPC.1	ENSG00000155666	KDM8	-0.09617252143063458	0.9234044142776006	0.9506334244782487	-0.02307378633272156	NA	NA	NA	NA	NA
OPC.1	ENSG00000138180	CEP55	-0.09627303742874797	0.9233246065363664	0.9506334244782487	-0.010442766758263201	NA	NA	NA	NA	NA
OPC.1	ENSG00000222011	FAM185A	-0.09696075573938828	0.9227785923984922	0.9502349368199233	-0.018715979352899807	NA	NA	NA	NA	NA
OPC.1	ENSG00000272143	FGF14-AS2	-0.09696581580751229	0.9227745750907996	0.9502349368199233	-0.016078022257307697	NA	NA	NA	NA	NA
OPC.1	ENSG00000100811	YY1	-0.09710348788918932	0.9226652747284121	0.9502242518441923	-0.0118283882477286	NA	NA	NA	NA	NA
OPC.1	ENSG00000122687	MRM2	-0.09735294703234598	0.9224672283185212	0.9500957985332174	-0.023216921126100513	NA	NA	NA	NA	NA
OPC.1	ENSG00000009844	VTA1	-0.09772953049963395	0.9221682666262818	0.949943106465087	-0.016125295215776596	NA	NA	NA	NA	NA
OPC.1	ENSG00000198825	INPP5F	-0.09777282058918206	0.922133900239971	0.949943106465087	-0.018346935077328944	NA	NA	NA	NA	NA
OPC.1	ENSG00000087258	GNAO1	-0.0978424738018257	0.9220786054598853	0.949943106465087	-0.0383344463204389	0.40070961106149494	1739	1.1832108805133053	Oligo.1	2.9527888721683886
OPC.1	ENSG00000205790	DPP9-AS1	-0.09873111001680457	0.9213731874352149	0.9493794995486143	-0.016619415465837936	NA	NA	NA	NA	NA
OPC.1	ENSG00000145293	ENOPH1	-0.09918122362564913	0.9210159014361603	0.9490902830951077	-0.02303866726998508	NA	NA	NA	NA	NA
OPC.1	ENSG00000128563	PRKRIP1	-0.09945849545653164	0.9207958197367122	0.9489345513375036	-0.011194802514821762	NA	NA	NA	NA	NA
OPC.1	ENSG00000267007	ENSG00000267007	-0.09946147366048663	0.9207934558505232	0.9489345513375036	-0.019905483782363093	NA	NA	NA	NA	NA
OPC.1	ENSG00000237310	LINC03011	-0.0998664341162396	0.9204720336189491	0.9487665651627454	-0.024261081302132118	NA	NA	NA	NA	NA
OPC.1	ENSG00000084628	NKAIN1	-0.10005529500976816	0.9203221367872343	0.9486719122402059	-0.039033422933570046	NA	NA	NA	NA	NA
OPC.1	ENSG00000260005	ENSG00000260005	-0.1007827068472734	0.9197448244838242	0.9482047274857223	-0.010028175482160966	NA	NA	NA	NA	NA
OPC.1	ENSG00000276410	H2BC3	-0.10102861879836025	0.9195496653892625	0.9480524530204255	-0.008109457997861117	NA	NA	NA	NA	NA
OPC.1	ENSG00000259767	ENSG00000259767	-0.10112885685415422	0.9194701164862296	0.9480493274467927	-0.018342897414939406	NA	NA	NA	NA	NA
OPC.1	ENSG00000184608	FAM167A-AS1	-0.10125001507088315	0.9193739664248564	0.9479896341547911	-0.02972579212718634	NA	NA	NA	NA	NA
OPC.1	ENSG00000004864	SLC25A13	-0.10155905412772531	0.919128721183864	0.9478156350784915	-0.02379952247543202	NA	NA	NA	NA	NA
OPC.1	ENSG00000257023	ETNK1-DT	-0.10192941814392727	0.9188348202258771	0.9476072985475291	-0.01669838511295176	NA	NA	NA	NA	NA
OPC.1	ENSG00000286218	ENSG00000286218	-0.10210807961400716	0.9186930480637961	0.9475240876975305	-0.02461507796814573	NA	NA	NA	NA	NA
OPC.1	ENSG00000165730	STOX1	-0.10241955036945978	0.9184458947420152	0.9473480382828479	-0.04703815479127634	NA	NA	NA	NA	NA
OPC.1	ENSG00000170004	CHD3	-0.10242977479836574	0.9184377817494147	0.9473480382828479	-0.03167897067537585	NA	NA	NA	NA	NA
OPC.1	ENSG00000291075	ENSG00000291075	-0.10294523765777988	0.9180287776369892	0.9470062885808924	-0.013976360258460063	NA	NA	NA	NA	NA
OPC.1	ENSG00000224729	PCOLCE-AS1	-0.10336485743639441	0.9176958381335554	0.9467320095316195	-0.02044275044359595	NA	NA	NA	NA	NA
OPC.1	ENSG00000262769	ENSG00000262769	-0.10352566344524587	0.9175682534269618	0.9466397984895337	-0.022777978435342513	NA	NA	NA	NA	NA
OPC.1	ENSG00000259138	ENSG00000259138	-0.10366288006374985	0.9174593864026368	0.9465668912922534	-0.021780723871167182	NA	NA	NA	NA	NA
OPC.1	ENSG00000169203	NPIPB12	-0.10380703499113446	0.9173450162262453	0.9464883000410692	-0.024485626651491916	NA	NA	NA	NA	NA
OPC.1	ENSG00000222005	LINC01118	-0.10391913466936685	0.9172560793475866	0.9464753548296146	-0.03145257031997613	NA	NA	NA	NA	NA
OPC.1	ENSG00000003393	ALS2	-0.10397382792721314	0.9172126875598484	0.9464699924099711	-0.02193295627728187	NA	NA	NA	NA	NA
OPC.1	ENSG00000114956	DGUOK	-0.10398086778226935	0.9172071023940148	0.9464699924099711	-0.019582921701290366	NA	NA	NA	NA	NA
OPC.1	ENSG00000120088	CRHR1	-0.10406025528137101	0.9171441195130988	0.9464699924099711	-0.03753079190674053	NA	NA	NA	NA	NA
OPC.1	ENSG00000156599	ZDHHC5	-0.10473942055990355	0.9166053181517486	0.946119039605129	-0.019786507030417285	NA	NA	NA	NA	NA
OPC.1	ENSG00000204160	ZDHHC18	-0.10502247827202243	0.9163807716358858	0.9459660704493752	-0.030799393988089015	NA	NA	NA	NA	NA
OPC.1	ENSG00000287628	ENSG00000287628	-0.10547499070282422	0.9160218124753432	0.9456349155615317	-0.01065481991273792	NA	NA	NA	NA	NA
OPC.1	ENSG00000287448	ENSG00000287448	-0.10550122421200063	0.916001003056405	0.9456349155615317	-0.010410089083523597	NA	NA	NA	NA	NA
OPC.1	ENSG00000290119	ENSG00000290119	-0.10553314962425521	0.9159756786808697	0.9456349155615317	-0.02165438990785247	NA	NA	NA	NA	NA
OPC.1	ENSG00000289873	ENSG00000289873	-0.10554462243968975	0.9159665780553807	0.9456349155615317	-0.04274705808663669	NA	NA	NA	NA	NA
OPC.1	ENSG00000133597	ADCK2	-0.10624723802593282	0.9154092606636761	0.9454358137475886	-0.02688681564917294	NA	NA	NA	NA	NA
OPC.1	ENSG00000287390	ENSG00000287390	-0.10648033571740799	0.9152243758630614	0.9453630693575099	-0.01999051555033143	NA	NA	NA	NA	NA
OPC.1	ENSG00000228172	ENSG00000228172	-0.10654915591234038	0.9151697910093846	0.9453460928430759	-0.017498895534763872	NA	NA	NA	NA	NA
OPC.1	ENSG00000160336	ZNF761	-0.10702373463136954	0.9147933890202231	0.9450754681864892	-0.02411674800643535	NA	NA	NA	NA	NA
OPC.1	ENSG00000234717	TMEM212-AS1	-0.10758873262745725	0.9143452978714787	0.9447700976255208	-0.02071301984637484	NA	NA	NA	NA	NA
OPC.1	ENSG00000048140	TSPAN17	-0.10780406186911341	0.9141745307576292	0.9446724300322792	-0.027062912062338712	NA	NA	NA	NA	NA
OPC.1	ENSG00000153234	NR4A2	-0.10795306670679243	0.9140563646146721	0.9446291064789214	-0.03478369418447853	NA	NA	NA	NA	NA
OPC.1	ENSG00000236989	ENSG00000236989	-0.10817870168775749	0.9138774316620749	0.9444835782869507	-0.01059787743035782	NA	NA	NA	NA	NA
OPC.1	ENSG00000290733	ENSG00000290733	-0.10829517876074107	0.9137850647757682	0.9444275068878686	-0.017216410885684607	NA	NA	NA	NA	NA
OPC.1	ENSG00000273156	ENSG00000273156	-0.10864894786268164	0.9135045313105833	0.9442557162589685	-0.03315883567937271	NA	NA	NA	NA	NA
OPC.1	ENSG00000137441	FGFBP2	-0.10899099354607072	0.9132333045993807	0.9440184498170378	-0.010455453981485846	NA	NA	NA	NA	NA
OPC.1	ENSG00000168612	ZSWIM1	-0.10959822371554018	0.9127518235749685	0.9437532416000886	-0.023523382951761113	NA	NA	NA	NA	NA
OPC.1	ENSG00000122512	PMS2	-0.10976451973067954	0.9126199708002665	0.9436562852672898	-0.02671938956444205	NA	NA	NA	NA	NA
OPC.1	ENSG00000260057	LINC01571	-0.1098540305698537	0.912549000448579	0.9436222763777244	-0.010834518081293721	NA	NA	NA	NA	NA
OPC.1	ENSG00000259453	ENSG00000259453	-0.11031360329074552	0.9121846305900791	0.943324227778239	-0.013692500830486124	NA	NA	NA	NA	NA
OPC.1	ENSG00000160695	VPS11	-0.11046053026817831	0.9120681441920898	0.9432824963722867	-0.02501154725376073	NA	NA	NA	NA	NA
OPC.1	ENSG00000123684	LPGAT1	-0.1104880626211045	0.9120463162490358	0.9432824963722867	-0.02950999057794204	0.3214187920262759	1843	1.0864935658450616	Oligo.2	3.3803050499805285
OPC.1	ENSG00000223910	ZNF32-AS3	-0.1106724860167231	0.911900105128646	0.9432268065737718	-0.026926647871438423	NA	NA	NA	NA	NA
OPC.1	ENSG00000215915	ATAD3C	-0.11080704068400622	0.9117934318889575	0.9431952094430543	-0.029502382656677064	NA	NA	NA	NA	NA
OPC.1	ENSG00000163092	XIRP2	-0.11086389043919967	0.911748362599859	0.9431879613101991	-0.018531710730412685	NA	NA	NA	NA	NA
OPC.1	ENSG00000169951	ZNF764	-0.11204437197167524	0.9108125661641285	0.9423772605238874	-0.025664568970814705	NA	NA	NA	NA	NA
OPC.1	ENSG00000168014	C2CD3	-0.11204774708980912	0.9108098908028677	0.9423772605238874	-0.016542955942869794	NA	NA	NA	NA	NA
OPC.1	ENSG00000273356	LINC02019	-0.11207732931412613	0.9107864418486349	0.9423772605238874	-0.022700249250384334	NA	NA	NA	NA	NA
OPC.1	ENSG00000106003	LFNG	-0.11323975873274131	0.9098650802514268	0.9416328386497811	-0.04224709028176869	NA	NA	NA	NA	NA
OPC.1	ENSG00000290763	SDHAP1	-0.11365997022438849	0.9095320431900598	0.9413380725231224	-0.015120000093972203	NA	NA	NA	NA	NA
OPC.1	ENSG00000071967	CYBRD1	-0.1139282595924721	0.9093194197698246	0.9412253643231518	-0.04992674409962424	NA	NA	NA	NA	NA
OPC.1	ENSG00000290919	UBBP4	-0.1139539297773605	0.909299076097172	0.9412253643231518	-0.015627839916779285	NA	NA	NA	NA	NA
OPC.1	ENSG00000287104	ENSG00000287104	-0.11400494704392626	0.9092586449886677	0.9412253643231518	-0.02657833375362667	NA	NA	NA	NA	NA
OPC.1	ENSG00000053108	FSTL4	-0.11425966414276267	0.9090567855873484	0.9410714436585408	-0.056957313646394114	NA	NA	NA	NA	NA
OPC.1	ENSG00000290603	CEACAM22P	-0.1143137732575779	0.9090139056991343	0.9410663679488864	-0.0252638973083172	NA	NA	NA	NA	NA
OPC.1	ENSG00000204366	ZBTB12	-0.11500050816084344	0.9084697115191716	0.9405815764788615	-0.013567748510570342	NA	NA	NA	NA	NA
OPC.1	ENSG00000180871	CXCR2	-0.11546648368859083	0.9081004797316451	0.9402385780198957	-0.01299443312129517	NA	NA	NA	NA	NA
OPC.1	ENSG00000232907	DLGAP4-AS1	-0.11578807824281855	0.9078456647842329	0.9400140219519175	-0.028556716921755446	NA	NA	NA	NA	NA
OPC.1	ENSG00000143603	KCNN3	-0.11606499156286168	0.9076262605532287	0.9399046653227886	-0.05794604164705066	NA	NA	NA	NA	NA
OPC.1	ENSG00000070814	TCOF1	-0.11615852287743993	0.9075521553250959	0.9398672019790989	-0.026085549687384784	NA	NA	NA	NA	NA
OPC.1	ENSG00000163491	NEK10	-0.11781873795931902	0.9062368951091784	0.9388189908363478	-0.055972976090625744	NA	NA	NA	NA	NA
OPC.1	ENSG00000289102	ENSG00000289102	-0.11790971689044542	0.9061648269370487	0.9387835783895676	-0.02065490772005057	NA	NA	NA	NA	NA
OPC.1	ENSG00000102387	TAF7L	-0.11882004502036406	0.9054437611061756	0.938154223123057	-0.031794143870145494	NA	NA	NA	NA	NA
OPC.1	ENSG00000185442	FAM174B	-0.1196770766466965	0.9047649824785047	0.9376469518555203	-0.027024036663071415	NA	NA	NA	NA	NA
OPC.1	ENSG00000243729	OR5V1	-0.11991783724768815	0.9045743099090425	0.9374885570700993	-0.0119645242986696	NA	NA	NA	NA	NA
OPC.1	ENSG00000137265	IRF4	-0.12001518076447312	0.9044972193806443	0.9374478688465584	-0.016508844703610227	NA	NA	NA	NA	NA
OPC.1	ENSG00000108947	EFNB3	-0.1201229493315161	0.9044118738570327	0.9374338354721862	-0.04198693333899311	NA	NA	NA	NA	NA
OPC.1	ENSG00000096717	SIRT1	-0.12112007050532424	0.9036222729191639	0.9367761336625896	-0.01991159250258549	NA	NA	NA	NA	NA
OPC.1	ENSG00000283408	MIR548A1HG	-0.1212148123449588	0.9035472536457098	0.9367689233416414	-0.021166933607696933	NA	NA	NA	NA	NA
OPC.1	ENSG00000155530	LRGUK	-0.121274960140375	0.9034996273643338	0.9367689233416414	-0.0428714850323417	NA	NA	NA	NA	NA
OPC.1	ENSG00000249269	ENSG00000249269	-0.12165115464277244	0.9032017565922539	0.9365360920728116	-0.008933782414380476	NA	NA	NA	NA	NA
OPC.1	ENSG00000287087	ENSG00000287087	-0.12174047160922581	0.9031310374295141	0.9365019503495567	-0.017641300859220728	NA	NA	NA	NA	NA
OPC.1	ENSG00000145715	RASA1	-0.1222159559991816	0.902754572567199	0.9361899271067249	-0.01567842387880192	0.6065916517751372	1205	1.5354784631280807	Inhib.Pvalb	2.5313214559327313
OPC.1	ENSG00000125651	GTF2F1	-0.12227857618497255	0.9027049946525607	0.936177691784149	-0.030191104657147808	NA	NA	NA	NA	NA
OPC.1	ENSG00000286897	ENSG00000286897	-0.12266233933473518	0.9024011683993166	0.9359017684231812	-0.015284277958764397	NA	NA	NA	NA	NA
OPC.1	ENSG00000197774	EME2	-0.12282704856106368	0.9022707720780304	0.9358056978107145	-0.03422852981167501	NA	NA	NA	NA	NA
OPC.1	ENSG00000135253	KCP	-0.12323146646868248	0.9019506153856754	0.9356302850492731	-0.029933137396755505	NA	NA	NA	NA	NA
OPC.1	ENSG00000277399	GPR179	-0.12325012986147052	0.9019358409302813	0.9356302850492731	-0.02601536257558498	NA	NA	NA	NA	NA
OPC.1	ENSG00000117899	MESD	-0.12329702001769947	0.9018987215422012	0.9356302850492731	-0.022773247482719524	NA	NA	NA	NA	NA
OPC.1	ENSG00000235106	BRD3OS	-0.12350042209699867	0.9017377059975218	0.9355660841826574	-0.03522251865085958	NA	NA	NA	NA	NA
OPC.1	ENSG00000231993	EP300-AS1	-0.12388604175527716	0.9014324559347973	0.9354060409574655	-0.01994626162038932	NA	NA	NA	NA	NA
OPC.1	ENSG00000187792	ZNF70	-0.12409179805732087	0.9012695886620058	0.9352762011409399	-0.029744380863508012	NA	NA	NA	NA	NA
OPC.1	ENSG00000167994	RAB3IL1	-0.12421263450330929	0.9011739420009333	0.9352161103435432	-0.040908936657851	NA	NA	NA	NA	NA
OPC.1	ENSG00000254606	ENSG00000254606	-0.12427332934451663	0.901125900258646	0.9352054197934937	-0.010900702800940718	NA	NA	NA	NA	NA
OPC.1	ENSG00000226887	ERVMER34-1	-0.124334135428139	0.901077770828483	0.9351946373399986	-0.019978151311474318	NA	NA	NA	NA	NA
OPC.1	ENSG00000240792	ENSG00000240792	-0.12470435881104458	0.9007847382727253	0.9349688286168272	-0.011469777734837072	NA	NA	NA	NA	NA
OPC.1	ENSG00000198863	RUNDC1	-0.12496774021835313	0.9005762795986665	0.9348307728072618	-0.029723955207945824	NA	NA	NA	NA	NA
OPC.1	ENSG00000266602	ENSG00000266602	-0.12517606783242533	0.9004113992546495	0.9347538284095074	-0.023553918130307654	NA	NA	NA	NA	NA
OPC.1	ENSG00000171298	GAA	-0.12526103405816044	0.900344154193353	0.9347464446502133	-0.030237419881809224	NA	NA	NA	NA	NA
OPC.1	ENSG00000100697	DICER1	-0.12656320509317806	0.8993136631881187	0.9340287763025097	-0.017871523030401584	0.46179207703419367	1617	1.2756865297156308	Oligo.2	2.762469503393346
OPC.1	ENSG00000181830	SLC35C1	-0.126898855068371	0.8990480694397651	0.9338312093187484	-0.026682622564565616	NA	NA	NA	NA	NA
OPC.1	ENSG00000275294	LINC02340	-0.1274223533571235	0.8986338573374246	0.9334792280369475	-0.04091061886682236	NA	NA	NA	NA	NA
OPC.1	ENSG00000141086	CTRL	-0.12744473521147445	0.8986161485639663	0.9334792280369475	-0.02615666814793495	NA	NA	NA	NA	NA
OPC.1	ENSG00000259424	IRAIN	-0.12756423203735062	0.8985216021949123	0.9334408796541284	-0.01958645875184377	NA	NA	NA	NA	NA
OPC.1	ENSG00000133460	SLC2A11	-0.12799798826756587	0.8981784246546609	0.9331444803084853	-0.0355688954521532	NA	NA	NA	NA	NA
OPC.1	ENSG00000164105	SAP30	-0.12839246018713457	0.897866344478492	0.9329557202355346	-0.03259707160023238	NA	NA	NA	NA	NA
OPC.1	ENSG00000075651	PLD1	-0.1284296221060786	0.897836945232977	0.9329557202355346	-0.0654642103767702	NA	NA	NA	NA	NA
OPC.1	ENSG00000272936	ENSG00000272936	-0.12849544976942603	0.8977848685136371	0.9329557202355346	-0.02058928957162454	NA	NA	NA	NA	NA
OPC.1	ENSG00000167705	RILP	-0.12867467872969754	0.8976430814800943	0.9328802029473552	-0.026481999897022962	NA	NA	NA	NA	NA
OPC.1	ENSG00000073614	KDM5A	-0.12948561636921793	0.8970015942013848	0.9325264098133209	-0.01204936189852768	0.6179756368480981	1173	0.9158709785915596	Vasc.PC	1.482050300984092
OPC.1	ENSG00000254757	ENSG00000254757	-0.12955584324502806	0.8969460448256462	0.932507782285694	-0.028269605688810838	NA	NA	NA	NA	NA
OPC.1	ENSG00000272824	ENSG00000272824	-0.12970080287216182	0.8968313835322859	0.9324668184420779	-0.023078352983625764	NA	NA	NA	NA	NA
OPC.1	ENSG00000139437	TCHP	-0.1297925585422325	0.8967588070338718	0.93243048163391	-0.024398759710864984	NA	NA	NA	NA	NA
OPC.1	ENSG00000141959	PFKL	-0.12985765281076653	0.8967073195787962	0.9324160706291205	-0.029390529004396104	NA	NA	NA	NA	NA
OPC.1	ENSG00000289887	ENSG00000289887	-0.12988707424565885	0.8966840483210321	0.9324160706291205	-0.024002483746097047	NA	NA	NA	NA	NA
OPC.1	ENSG00000241106	HLA-DOB	-0.13033909676970457	0.8963265265647995	0.9321402307999941	-0.024375038279741218	NA	NA	NA	NA	NA
OPC.1	ENSG00000254614	CAPN1-AS1	-0.13048496698344172	0.8962111567776235	0.9320957132942798	-0.02798304989432941	NA	NA	NA	NA	NA
OPC.1	ENSG00000259343	TMC3-AS1	-0.13063678696192235	0.8960910836138973	0.9320490703472286	-0.03955323552809843	NA	NA	NA	NA	NA
OPC.1	ENSG00000156219	ART3	-0.13109779037324132	0.8957264944548601	0.9317890584525828	-0.04334261084089365	NA	NA	NA	NA	NA
OPC.1	ENSG00000099817	POLR2E	-0.1314047149009097	0.8954837723485317	0.9316520227893448	-0.03166119446948051	NA	NA	NA	NA	NA
OPC.1	ENSG00000115107	STEAP3	-0.131764513202452	0.8951992490743166	0.9314342203586482	-0.046279771457717084	NA	NA	NA	NA	NA
OPC.1	ENSG00000100211	CBY1	-0.13203046097849164	0.8949889501104267	0.9313327251390574	-0.03145284884915688	NA	NA	NA	NA	NA
OPC.1	ENSG00000271869	DCTN6-DT	-0.13205986228700595	0.8949657013952097	0.9313327251390574	-0.03268641037897332	NA	NA	NA	NA	NA
OPC.1	ENSG00000175262	C1orf127	-0.1324016537563084	0.8946954407225813	0.9311054983455365	-0.016577351258149912	NA	NA	NA	NA	NA
OPC.1	ENSG00000196900	TEX43	-0.13298547088199394	0.8942338343365672	0.930664192140283	-0.015162601684601434	NA	NA	NA	NA	NA
OPC.1	ENSG00000131370	SH3BP5	-0.13405278975358176	0.8933900307296729	0.9299813048301322	-0.05219315788411028	NA	NA	NA	NA	NA
OPC.1	ENSG00000233885	YEATS2-AS1	-0.1343039318255681	0.8931914997345128	0.9298527649212799	-0.030802196358485048	NA	NA	NA	NA	NA
OPC.1	ENSG00000148835	TAF5	-0.13466372937933416	0.8929070868860973	0.9296347890020373	-0.03406598644847817	NA	NA	NA	NA	NA
OPC.1	ENSG00000272416	ENSG00000272416	-0.13473013384739158	0.8928545969746048	0.9296191980265004	-0.015128404144267305	NA	NA	NA	NA	NA
OPC.1	ENSG00000100906	NFKBIA	-0.1348856886160836	0.8927316393779594	0.929530233362151	-0.0384127430190508	NA	NA	NA	NA	NA
OPC.1	ENSG00000034239	CLXN	-0.13499617034684736	0.8926443111383016	0.9294783607869195	-0.037015546056650965	NA	NA	NA	NA	NA
OPC.1	ENSG00000124343	XG	-0.13537538978837843	0.8923445740727822	0.9292053009002623	-0.0207905525861189	NA	NA	NA	NA	NA
OPC.1	ENSG00000282998	ENSG00000282998	-0.13641008572433963	0.8915268233717182	0.9285774619612899	-0.035559592427751044	NA	NA	NA	NA	NA
OPC.1	ENSG00000286003	ENSG00000286003	-0.13669697339172393	0.8913001080119671	0.9285232864289288	-0.04731122640768372	NA	NA	NA	NA	NA
OPC.1	ENSG00000213066	CEP43	-0.1368777561341801	0.891157247519822	0.9284761433544059	-0.024650716707558085	NA	NA	NA	NA	NA
OPC.1	ENSG00000182255	KCNA4	-0.13709719166401813	0.8909838470739349	0.9283988640522273	-0.04796319343123673	NA	NA	NA	NA	NA
OPC.1	ENSG00000177595	PIDD1	-0.13759854187038462	0.8905876940595246	0.9281559094416882	-0.03519750719604272	NA	NA	NA	NA	NA
OPC.1	ENSG00000248176	ENSG00000248176	-0.13807752676455848	0.890209239045894	0.9278352901973499	-0.014398218882070735	NA	NA	NA	NA	NA
OPC.1	ENSG00000251323	LINC02728	-0.13822841227503935	0.89009002673914	0.9278352901973499	-0.02186796817918951	NA	NA	NA	NA	NA
OPC.1	ENSG00000179938	GOLGA8J	-0.1384191767306302	0.8899393102580238	0.927831374461201	-0.01538495252397871	NA	NA	NA	NA	NA
OPC.1	ENSG00000171823	FBXL14	-0.13846582226184062	0.8899024578228785	0.927831374461201	-0.03469423817667539	NA	NA	NA	NA	NA
OPC.1	ENSG00000144749	LRIG1	-0.1393506895605641	0.8892034111088936	0.9272592066354577	-0.048265143710200034	NA	NA	NA	NA	NA
OPC.1	ENSG00000233851	LATS2-AS1	-0.13949692477981454	0.8890878933234384	0.9272527783822582	-0.024598101505296382	NA	NA	NA	NA	NA
OPC.1	ENSG00000291079	ENSG00000291079	-0.13960806494211095	0.8890001002815684	0.9272032697073642	-0.033296687400310915	NA	NA	NA	NA	NA
OPC.1	ENSG00000266236	NARF-IT1	-0.13983165247900703	0.8888234857227065	0.9270971072192898	-0.01776680698423362	NA	NA	NA	NA	NA
OPC.1	ENSG00000262732	ENSG00000262732	-0.13998000845018188	0.8887063005575442	0.9270529205563438	-0.015334181738310691	NA	NA	NA	NA	NA
OPC.1	ENSG00000242553	ENSG00000242553	-0.14025835058502556	0.8884864469624734	0.9268625981194784	-0.029789449664931956	NA	NA	NA	NA	NA
OPC.1	ENSG00000250012	SLC41A3-AS1	-0.14034720319823815	0.8884162669190546	0.9268625981194784	-0.03404155048701827	NA	NA	NA	NA	NA
OPC.1	ENSG00000189308	LIN54	-0.14039351824681603	0.888379685425922	0.9268625981194784	-0.028923643852726964	NA	NA	NA	NA	NA
OPC.1	ENSG00000186103	ARGFX	-0.14048834831126472	0.8883047855597489	0.9268625981194784	-0.02134115358827774	NA	NA	NA	NA	NA
OPC.1	ENSG00000159352	PSMD4	-0.14059795726156002	0.8882182140939244	0.9268243304932637	-0.02731838773897454	NA	NA	NA	NA	NA
OPC.1	ENSG00000123415	SMUG1	-0.14072412119032388	0.8881185688095821	0.9268071810433396	-0.034362093930343236	NA	NA	NA	NA	NA
OPC.1	ENSG00000165102	HGSNAT	-0.14090662210988325	0.8879744312515796	0.9267821492438688	-0.016500552381417937	NA	NA	NA	NA	NA
OPC.1	ENSG00000267761	MIR4527HG	-0.14093139322175335	0.8879548675397486	0.9267821492438688	-0.02766875492946932	NA	NA	NA	NA	NA
OPC.1	ENSG00000198171	DDRGK1	-0.14160380998279065	0.8874238328457293	0.926486037059654	-0.03567251229345061	NA	NA	NA	NA	NA
OPC.1	ENSG00000145920	CPLX2	-0.14184559035746885	0.8872329014709632	0.9263957296665007	-0.06218245707177923	NA	NA	NA	NA	NA
OPC.1	ENSG00000109756	RAPGEF2	-0.14230098548136838	0.886873298623457	0.9260764544220329	-0.01917502608711834	0.5180673532483115	1487	1.8080165142339621	Vasc.Endo	3.4899255915231806
OPC.1	ENSG00000168175	MAPK1IP1L	-0.14230525074736264	0.8868699306654931	0.9260764544220329	-0.019626351885824594	NA	NA	NA	NA	NA
OPC.1	ENSG00000157657	ZNF618	-0.14236059056884764	0.8868262331794863	0.9260764544220329	-0.0382157844287281	NA	NA	NA	NA	NA
OPC.1	ENSG00000162494	LRRC38	-0.1426567492507081	0.8865923859209046	0.925978223177949	-0.025113742359457805	NA	NA	NA	NA	NA
OPC.1	ENSG00000154358	OBSCN	-0.14401542480382798	0.8855197011080342	0.9251698369785432	-0.04740003983838508	NA	NA	NA	NA	NA
OPC.1	ENSG00000288692	ENSG00000288692	-0.144630880352083	0.8850338632357746	0.9247402230975921	-0.027654568962039137	NA	NA	NA	NA	NA
OPC.1	ENSG00000267394	ATXN7L3-AS1	-0.14465811752914	0.8850123633283322	0.9247402230975921	-0.0228491183565389	NA	NA	NA	NA	NA
OPC.1	ENSG00000291015	ENSG00000291015	-0.14517011867815408	0.8846082264742374	0.9244358291357577	-0.02540892207040881	NA	NA	NA	NA	NA
OPC.1	ENSG00000268650	ENSG00000268650	-0.14553291027942408	0.8843218830928476	0.9242301249700872	-0.02753539860451528	NA	NA	NA	NA	NA
OPC.1	ENSG00000284719	ENSG00000284719	-0.14574435209941378	0.8841550037222408	0.9240946894528291	-0.02738310301732229	NA	NA	NA	NA	NA
OPC.1	ENSG00000055130	CUL1	-0.1464964921856311	0.88356142279887	0.9237080562357506	-0.022134329054976396	NA	NA	NA	NA	NA
OPC.1	ENSG00000155970	MICU3	-0.14694847507892775	0.883204754198	0.9234520594525925	-0.02112100147428293	0.5158440106750964	1491	1.088711148618615	Inhib.Chandelier	2.110543354363647
OPC.1	ENSG00000255202	ENSG00000255202	-0.14712680090066985	0.8830640403004292	0.9233438929340746	-0.02637692613001944	NA	NA	NA	NA	NA
OPC.1	ENSG00000163590	PPM1L	-0.14749382185225723	0.8827744418946595	0.9231189884858699	-0.030783824041147947	0.3146755375023692	1850	1.0574783631347777	Excit.L6b	3.360535653734494
OPC.1	ENSG00000013441	CLK1	-0.14778700482246537	0.8825431167265907	0.9229160378327531	-0.018361026683436258	NA	NA	NA	NA	NA
OPC.1	ENSG00000225180	PVALEF	-0.14783396045860125	0.8825060690519861	0.9229160378327531	-0.044455693487369705	NA	NA	NA	NA	NA
OPC.1	ENSG00000277501	ENSG00000277501	-0.14837224335717938	0.8820813859513269	0.9225499828588141	-0.028880359173808448	NA	NA	NA	NA	NA
OPC.1	ENSG00000126581	BECN1	-0.14865528054043103	0.8818580948498757	0.9223553769365153	-0.02971166659592259	NA	NA	NA	NA	NA
OPC.1	ENSG00000269937	ENSG00000269937	-0.14865937145409444	0.8818548675526552	0.9223553769365153	-0.03031214437694644	NA	NA	NA	NA	NA
OPC.1	ENSG00000289030	ENSG00000289030	-0.14867085169280972	0.8818458108717724	0.9223553769365153	-0.026865086701263113	NA	NA	NA	NA	NA
OPC.1	ENSG00000126883	NUP214	-0.14878123815390307	0.8817587285463492	0.9223553769365153	-0.018591411422132543	NA	NA	NA	NA	NA
OPC.1	ENSG00000260361	ENSG00000260361	-0.14916360561914785	0.8814570953103551	0.9222575009631276	-0.019034367671817865	NA	NA	NA	NA	NA
OPC.1	ENSG00000134285	FKBP11	-0.1492606259723376	0.8813805628670603	0.9222575009631276	-0.0436146085824352	NA	NA	NA	NA	NA
OPC.1	ENSG00000154734	ADAMTS1	-0.14957396036818024	0.8811334032703176	0.9221033714700143	-0.06230360797902291	NA	NA	NA	NA	NA
OPC.1	ENSG00000264701	ENSG00000264701	-0.1497272417598233	0.881012498433571	0.922015783055321	-0.016635312123200487	NA	NA	NA	NA	NA
OPC.1	ENSG00000128059	PPAT	-0.14985666007004322	0.8809104184092852	0.9219478890138991	-0.042295431550453996	NA	NA	NA	NA	NA
OPC.1	ENSG00000132031	MATN3	-0.1500751943676116	0.8807380517322694	0.9218843001573724	-0.032493856386235156	NA	NA	NA	NA	NA
OPC.1	ENSG00000170296	GABARAP	-0.1502426569808129	0.880605971149717	0.9217849856414474	-0.030164076094355716	NA	NA	NA	NA	NA
OPC.1	ENSG00000223802	CERS1	-0.15046624962254102	0.8804296250552668	0.9217171993607736	-0.0522447239501477	NA	NA	NA	NA	NA
OPC.1	ENSG00000266598	ENSG00000266598	-0.15047226063983865	0.8804248842860942	0.9217171993607736	-0.019613179321024406	NA	NA	NA	NA	NA
OPC.1	ENSG00000064995	TAF11	-0.15049924533429784	0.8804036020499333	0.9217171993607736	-0.025042705896653836	NA	NA	NA	NA	NA
OPC.1	ENSG00000140104	CLBA1	-0.15056045932560802	0.8803553242395166	0.9217171993607736	-0.04048917629398261	NA	NA	NA	NA	NA
OPC.1	ENSG00000273253	TRABD-AS1	-0.15086412061611892	0.8801158414254953	0.9215444329639048	-0.0353736065055471	NA	NA	NA	NA	NA
OPC.1	ENSG00000189409	MMP23B	-0.15098582205261366	0.8800198645340249	0.921482875265292	-0.025741695676901415	NA	NA	NA	NA	NA
OPC.1	ENSG00000287776	ENSG00000287776	-0.15103841206603533	0.8799783912393508	0.9214783863637218	-0.024596777440174602	NA	NA	NA	NA	NA
OPC.1	ENSG00000254946	LINC02751	-0.15130358190127413	0.8797692792484062	0.9213372808627971	-0.015667233665058046	NA	NA	NA	NA	NA
OPC.1	ENSG00000259410	ENSG00000259410	-0.15139307965380758	0.8796987035333311	0.9213023064771543	-0.021014777721538938	NA	NA	NA	NA	NA
OPC.1	ENSG00000236320	SLFN14	-0.1515726218589332	0.8795571238760038	0.921208609430417	-0.020013112312883653	NA	NA	NA	NA	NA
OPC.1	ENSG00000111786	SRSF9	-0.15176324664412588	0.8794068091697131	0.921208609430417	-0.0266268015064972	NA	NA	NA	NA	NA
OPC.1	ENSG00000174844	DNAH12	-0.15181764015207105	0.8793639186713211	0.921208609430417	-0.04926349609803675	NA	NA	NA	NA	NA
OPC.1	ENSG00000005884	ITGA3	-0.15185868771935537	0.8793315519805676	0.921208609430417	-0.05807392342945133	NA	NA	NA	NA	NA
OPC.1	ENSG00000130294	KIF1A	-0.1519150402485499	0.8792871174013075	0.921208609430417	-0.06023995726607366	NA	NA	NA	NA	NA
OPC.1	ENSG00000260988	ENSG00000260988	-0.15205946927173794	0.8791732352921315	0.921208609430417	-0.017523150700905665	NA	NA	NA	NA	NA
OPC.1	ENSG00000243477	NAA80	-0.15240075263487302	0.8789041437273883	0.9210540760198208	-0.0340283008637977	NA	NA	NA	NA	NA
OPC.1	ENSG00000176160	HSF5	-0.15253356562546577	0.8787994285040642	0.9210222398211264	-0.039150270765328815	NA	NA	NA	NA	NA
OPC.1	ENSG00000273306	ENSG00000273306	-0.15269347159041902	0.8786733548833692	0.9209290586647163	-0.01827590120342962	NA	NA	NA	NA	NA
OPC.1	ENSG00000065548	ZC3H15	-0.15281500926879035	0.8785775337824671	0.9208675783406453	-0.02339421567911566	NA	NA	NA	NA	NA
OPC.1	ENSG00000130749	ZC3H4	-0.15299847045065487	0.8784328951609623	0.9207549233149463	-0.027962930867214082	NA	NA	NA	NA	NA
OPC.1	ENSG00000290478	ENSG00000290478	-0.15304250175477838	0.8783981820071995	0.9207549233149463	-0.014224282068489138	NA	NA	NA	NA	NA
OPC.1	ENSG00000242317	ENSG00000242317	-0.15383936350383817	0.8777699971208444	0.9201768562761029	-0.028157336209941947	NA	NA	NA	NA	NA
OPC.1	ENSG00000137947	GTF2B	-0.1540612476805304	0.8775950943017151	0.9201102786882378	-0.03245466779313631	NA	NA	NA	NA	NA
OPC.1	ENSG00000187535	IFT140	-0.1542612206854476	0.8774374683496087	0.9200228691111286	-0.03834830772471287	NA	NA	NA	NA	NA
OPC.1	ENSG00000137825	ITPKA	-0.154466740675965	0.8772754751348928	0.91989193778955	-0.049565096911627075	NA	NA	NA	NA	NA
OPC.1	ENSG00000134318	ROCK2	-0.15482251102397682	0.8769950650372934	0.9196757389599716	-0.026019297762454933	0.4389160871467566	1658	1.2210914065723488	Excit.L2	2.7820611782772566
OPC.1	ENSG00000234740	ENSG00000234740	-0.15602914178032776	0.8760441414654725	0.9188729661593401	-0.025475789455594273	NA	NA	NA	NA	NA
OPC.1	ENSG00000266573	ENSG00000266573	-0.15697343950028325	0.8753000826775481	0.9182868775931262	-0.05558162299900768	NA	NA	NA	NA	NA
OPC.1	ENSG00000116698	SMG7	-0.15698733031614553	0.8752891382403823	0.9182868775931262	-0.02135581176858912	NA	NA	NA	NA	NA
OPC.1	ENSG00000174938	SEZ6L2	-0.1571642274943241	0.8751497647840845	0.918245804774087	-0.06194694413514803	NA	NA	NA	NA	NA
OPC.1	ENSG00000143257	NR1I3	-0.15729092662222605	0.8750499436683984	0.9181799459731924	-0.021135972825482373	NA	NA	NA	NA	NA
OPC.1	ENSG00000163006	CCDC138	-0.15733287033191204	0.8750168983555578	0.9181799459731924	-0.04181643481768866	NA	NA	NA	NA	NA
OPC.1	ENSG00000232667	ENSG00000232667	-0.15798701208642302	0.8745015616660095	0.9177211154060777	-0.04011201994489607	NA	NA	NA	NA	NA
OPC.1	ENSG00000104763	ASAH1	-0.15842945305230813	0.874153034302722	0.9173942143834258	-0.0295996618974387	NA	NA	NA	NA	NA
OPC.1	ENSG00000269971	ENSG00000269971	-0.1584881313896432	0.8741068130082262	0.9173845591607237	-0.016020066476404464	NA	NA	NA	NA	NA
OPC.1	ENSG00000287809	ENSG00000287809	-0.1585520311776534	0.8740564792337169	0.9173705868450446	-0.02912888854079991	NA	NA	NA	NA	NA
OPC.1	ENSG00000249035	CLMAT3	-0.15855732525859886	0.8740523091163852	0.9173705868450446	-0.03570685288093398	NA	NA	NA	NA	NA
OPC.1	ENSG00000226829	ENSG00000226829	-0.1586534922110643	0.8739765595671044	0.9173644165567962	-0.02963781811260343	NA	NA	NA	NA	NA
OPC.1	ENSG00000174016	TENT5D	-0.15877102098066137	0.8738839851430014	0.9173449611049551	-0.019459715157311423	NA	NA	NA	NA	NA
OPC.1	ENSG00000235899	LINC01564	-0.1588005782971445	0.873860703868269	0.9173449611049551	-0.022081384050752877	NA	NA	NA	NA	NA
OPC.1	ENSG00000180488	MIGA1	-0.15909135544947722	0.8736316746085993	0.9171578078631203	-0.024643890845421932	NA	NA	NA	NA	NA
OPC.1	ENSG00000198740	ZNF652	-0.15911668431485787	0.8736117249485182	0.9171578078631203	-0.025954607791611323	0.5032953437450035	1521	0.8903070686637288	Oligo.2	1.768955504414136
OPC.1	ENSG00000128849	CGNL1	-0.15915319643716033	0.8735829672118316	0.9171578078631203	-0.0777746899695437	NA	NA	NA	NA	NA
OPC.1	ENSG00000286067	ENSG00000286067	-0.15952308205475105	0.8732916467426957	0.9169562290798304	-0.02395034899452867	NA	NA	NA	NA	NA
OPC.1	ENSG00000174996	KLC2	-0.15955758855739496	0.8732644704327543	0.9169562290798304	-0.04688877895304668	NA	NA	NA	NA	NA
OPC.1	ENSG00000114395	CYB561D2	-0.15955765755120194	0.8732644160954046	0.9169562290798304	-0.03864432290699039	NA	NA	NA	NA	NA
OPC.1	ENSG00000287283	ENSG00000287283	-0.1599862784037155	0.8729268593760592	0.9166897307004596	-0.027353560708337547	NA	NA	NA	NA	NA
OPC.1	ENSG00000173950	XXYLT1	-0.16002094131199499	0.8728995619083426	0.9166897307004596	-0.02846850949945384	NA	NA	NA	NA	NA
OPC.1	ENSG00000146063	TRIM41	-0.16054830817755283	0.8724842727124951	0.9163414545145218	-0.037495965351655024	NA	NA	NA	NA	NA
OPC.1	ENSG00000185049	NELFA	-0.1606943097584165	0.8723693060643654	0.9162983809882577	-0.032699626811485395	NA	NA	NA	NA	NA
OPC.1	ENSG00000231249	ITPR1-DT	-0.16123259958678152	0.871945461554164	0.9159004987640728	-0.03615154959161855	NA	NA	NA	NA	NA
OPC.1	ENSG00000149269	PAK1	-0.16203340395613666	0.8713149836583973	0.9153849703249709	-0.04672258269900769	NA	NA	NA	NA	NA
OPC.1	ENSG00000164031	DNAJB14	-0.16241249646354958	0.8710165504767069	0.9151939462119606	-0.02151470750670621	0.5701555389120906	1322	0.8902584064865366	Excit.L5_6_NP	1.5614307776176863
OPC.1	ENSG00000275720	ENSG00000275720	-0.16253331588454628	0.8709214416074418	0.9151939462119606	-0.026609469379860355	NA	NA	NA	NA	NA
OPC.1	ENSG00000269044	ENSG00000269044	-0.16256673776979896	0.8708951322789411	0.9151939462119606	-0.0396012672726694	NA	NA	NA	NA	NA
OPC.1	ENSG00000188997	KCTD21	-0.16287195882988217	0.8706548723509508	0.9150406199362355	-0.03957204407009837	NA	NA	NA	NA	NA
OPC.1	ENSG00000099769	IGFALS	-0.1633548625988686	0.8702747708995217	0.9147798047145457	-0.020883114632790786	NA	NA	NA	NA	NA
OPC.1	ENSG00000099942	CRKL	-0.1634812198525749	0.8701753179901699	0.9147694035209744	-0.03286507081933766	NA	NA	NA	NA	NA
OPC.1	ENSG00000205937	RNPS1	-0.1641113981738534	0.8696793497570904	0.9143643891119987	-0.030146138015159203	NA	NA	NA	NA	NA
OPC.1	ENSG00000164128	NPY1R	-0.16449761167245547	0.869375414130689	0.9141224068467974	-0.07004762838731465	NA	NA	NA	NA	NA
OPC.1	ENSG00000273486	ENSG00000273486	-0.16457566428659431	0.8693139919794372	0.9140966104239351	-0.041906518778481956	NA	NA	NA	NA	NA
OPC.1	ENSG00000168710	AHCYL1	-0.16463543565944558	0.8692669564680029	0.9140859402196949	-0.03514603763428117	NA	NA	NA	NA	NA
OPC.1	ENSG00000220201	ZGLP1	-0.165491416934092	0.8685934154040378	0.9134939662894516	-0.04338423185415616	NA	NA	NA	NA	NA
OPC.1	ENSG00000173597	SULT1B1	-0.16551791467207916	0.868572566802824	0.9134939662894516	-0.034013318981349544	NA	NA	NA	NA	NA
OPC.1	ENSG00000010292	NCAPD2	-0.16565173416667073	0.8684672781092809	0.9134388434443116	-0.03843578683439306	NA	NA	NA	NA	NA
OPC.1	ENSG00000290837	LRRC37A5P	-0.1661115012924068	0.8681055528151349	0.9131359028253265	-0.033299674581416965	NA	NA	NA	NA	NA
OPC.1	ENSG00000282772	ENSG00000282772	-0.16623564498634724	0.8680078865551896	0.9130719288889755	-0.03215942066643033	NA	NA	NA	NA	NA
OPC.1	ENSG00000015568	RGPD5	-0.16640795300319336	0.8678723318291064	0.9129680923215001	-0.04229829033359681	NA	NA	NA	NA	NA
OPC.1	ENSG00000269054	ZNF497-AS1	-0.16764621839535288	0.8668983030656611	0.9120309674981184	-0.034205425672263624	NA	NA	NA	NA	NA
OPC.1	ENSG00000137135	ARHGEF39	-0.16834120162052277	0.866351712674567	0.9116006556295444	-0.023146413766108327	NA	NA	NA	NA	NA
OPC.1	ENSG00000246898	LINC00920	-0.16896070510536412	0.8658645395409901	0.9111654191364759	-0.031984739013618146	NA	NA	NA	NA	NA
OPC.1	ENSG00000236975	LINC02814	-0.16902500189897976	0.8658139799205614	0.911150907649871	-0.06009492823815995	NA	NA	NA	NA	NA
OPC.1	ENSG00000174684	B4GAT1	-0.1692320952960222	0.8656511362935223	0.9110182263379548	-0.047978396435692426	NA	NA	NA	NA	NA
OPC.1	ENSG00000124260	MAGEA10	-0.16942171079800009	0.8655020410592518	0.9109000032893718	-0.010064254993228643	NA	NA	NA	NA	NA
OPC.1	ENSG00000188000	OR7D2	-0.16990578839199985	0.8651214311615474	0.9106541380647867	-0.02550119977655434	NA	NA	NA	NA	NA
OPC.1	ENSG00000272047	GTF2H5	-0.17015726491539737	0.8649237180868434	0.9105233754276724	-0.040519118850372106	NA	NA	NA	NA	NA
OPC.1	ENSG00000106682	EIF4H	-0.1701791612425215	0.8649065034007442	0.9105233754276724	-0.029021932720321216	NA	NA	NA	NA	NA
OPC.1	ENSG00000261170	ENSG00000261170	-0.1703765769795539	0.864751299908486	0.9104965885588393	-0.03613491168409369	NA	NA	NA	NA	NA
OPC.1	ENSG00000162877	PM20D1	-0.17150871166654535	0.8638613440093792	0.9096755101373625	-0.03558870289764084	NA	NA	NA	NA	NA
OPC.1	ENSG00000236052	LINC01643	-0.17156994373276546	0.8638132152236182	0.9096755101373625	-0.029934526623141066	NA	NA	NA	NA	NA
OPC.1	ENSG00000127125	PPCS	-0.17191240983589864	0.8635440440684164	0.909495979769439	-0.039814007603763635	NA	NA	NA	NA	NA
OPC.1	ENSG00000176542	USF3	-0.17193081888507533	0.8635295753919039	0.909495979769439	-0.02769229956126333	NA	NA	NA	NA	NA
OPC.1	ENSG00000171533	MAP6	-0.1719578756887301	0.8635083100563573	0.909495979769439	-0.07008252892654582	NA	NA	NA	NA	NA
OPC.1	ENSG00000101367	MAPRE1	-0.17230754348405392	0.8632334970427796	0.9093620740288084	-0.03615123413918996	NA	NA	NA	NA	NA
OPC.1	ENSG00000272236	ENSG00000272236	-0.17241327077575194	0.8631504064766944	0.9093132842654743	-0.013759039366397762	NA	NA	NA	NA	NA
OPC.1	ENSG00000066136	NFYC	-0.1726607749686989	0.86295590006193	0.9091856804223906	-0.02415791018069239	NA	NA	NA	NA	NA
OPC.1	ENSG00000226913	BSN-DT	-0.17277906978470528	0.8628629385121332	0.9091263921225673	-0.029762485210835007	NA	NA	NA	NA	NA
OPC.1	ENSG00000099937	SERPIND1	-0.1729332167866208	0.8627418055069995	0.9090374156162705	-0.03878064776542236	NA	NA	NA	NA	NA
OPC.1	ENSG00000156232	WHAMM	-0.1729439482884088	0.862733372514478	0.9090374156162705	-0.03322352546027231	NA	NA	NA	NA	NA
OPC.1	ENSG00000204104	TRAF3IP1	-0.17299815583855474	0.8626907755598169	0.9090374156162705	-0.039418493221847935	NA	NA	NA	NA	NA
OPC.1	ENSG00000185022	MAFF	-0.1733563794161829	0.8624092891579564	0.9089576022004237	-0.04756573499242928	NA	NA	NA	NA	NA
OPC.1	ENSG00000257497	GLIPR1-AS1	-0.1734036197636495	0.8623721697478535	0.9089571402106257	-0.03075673526961036	NA	NA	NA	NA	NA
OPC.1	ENSG00000271009	ENSG00000271009	-0.1734232556023068	0.8623567408495382	0.9089571402106257	-0.06332803636357093	NA	NA	NA	NA	NA
OPC.1	ENSG00000112200	ZNF451	-0.17345907870894525	0.8623285929095145	0.9089571402106257	-0.023903938240252054	0.5471969125383683	1392	0.988760610784728	Oligo.2	1.8069557560147933
OPC.1	ENSG00000112335	SNX3	-0.17369790217735434	0.8621409422856452	0.9088680570849268	-0.024669499924467195	NA	NA	NA	NA	NA
OPC.1	ENSG00000036054	TBC1D23	-0.1737417190150963	0.862106514953077	0.9088680570849268	-0.02883966262447385	NA	NA	NA	NA	NA
OPC.1	ENSG00000232995	ENSG00000232995	-0.17376642012764773	0.8620871071547601	0.9088680570849268	-0.03876842659101605	NA	NA	NA	NA	NA
OPC.1	ENSG00000213600	ENSG00000213600	-0.17420893362223192	0.8617394360375665	0.9086505480631706	-0.03711105935641334	NA	NA	NA	NA	NA
OPC.1	ENSG00000166997	CNPY4	-0.17517696757364917	0.8609789710659727	0.907952119457605	-0.042187241722603464	NA	NA	NA	NA	NA
OPC.1	ENSG00000184144	CNTN2	-0.1753658087320819	0.8608306368662074	0.9078343270010905	-0.0848965760203835	NA	NA	NA	NA	NA
OPC.1	ENSG00000167363	FN3K	-0.17584829470900326	0.8604516678299777	0.9076664394375228	-0.04814219461719536	NA	NA	NA	NA	NA
OPC.1	ENSG00000166960	CCDC178	-0.1761149529293533	0.8602422346997876	0.9075614175690027	-0.06208665103487656	NA	NA	NA	NA	NA
OPC.1	ENSG00000285994	ENSG00000285994	-0.17669036349822137	0.8597903413123513	0.9072005389704094	-0.039713663303383454	NA	NA	NA	NA	NA
OPC.1	ENSG00000118523	CCN2	-0.1766987129037267	0.8597837845218368	0.9072005389704094	-0.06858809589795452	NA	NA	NA	NA	NA
OPC.1	ENSG00000290454	ENSG00000290454	-0.17684993329563922	0.8596650327814882	0.9071455739183784	-0.03627947458338174	NA	NA	NA	NA	NA
OPC.1	ENSG00000119661	DNAL1	-0.17788893696981406	0.8588492005190094	0.9064390812581904	-0.047612119942405384	NA	NA	NA	NA	NA
OPC.1	ENSG00000165355	FBXO33	-0.17823849583636367	0.858574758573154	0.9063424434456316	-0.029651401134263306	NA	NA	NA	NA	NA
OPC.1	ENSG00000197653	DNAH10	-0.17926326842582763	0.857770298760884	0.9058019263314884	-0.05332734598405208	NA	NA	NA	NA	NA
OPC.1	ENSG00000174564	IL20RB	-0.1793916472502131	0.8576695301234193	0.905734112783223	-0.04294505943407306	NA	NA	NA	NA	NA
OPC.1	ENSG00000263033	ENSG00000263033	-0.17942136622961197	0.8576462030788605	0.905734112783223	-0.04903465367422064	NA	NA	NA	NA	NA
OPC.1	ENSG00000230438	SERPINB9P1	-0.1802031094913021	0.8570326413220797	0.9053566199201736	-0.06303084479696636	NA	NA	NA	NA	NA
OPC.1	ENSG00000233862	ENSG00000233862	-0.18022410949736603	0.8570161603753714	0.9053566199201736	-0.056553633786681705	NA	NA	NA	NA	NA
OPC.1	ENSG00000290553	ENSG00000290553	-0.18056781512431763	0.8567464267553762	0.9052222084593963	-0.06329232126512088	NA	NA	NA	NA	NA
OPC.1	ENSG00000230817	LINC01362	-0.18059729953344128	0.8567232887334695	0.9052222084593963	-0.045734416634196265	NA	NA	NA	NA	NA
OPC.1	ENSG00000184792	OSBP2	-0.1806498639603507	0.8566820388703476	0.9052222084593963	-0.06261760344510818	NA	NA	NA	NA	NA
OPC.1	ENSG00000286371	ENSG00000286371	-0.18114267969101122	0.8562953214764216	0.9048999132664816	-0.037960827664769194	NA	NA	NA	NA	NA
OPC.1	ENSG00000254239	ENSG00000254239	-0.1811775946523833	0.8562679246695808	0.9048999132664816	-0.03841766573748473	NA	NA	NA	NA	NA
OPC.1	ENSG00000264745	TTC39C-AS1	-0.18129288466137305	0.8561774610129306	0.9048911321291657	-0.025102534989546444	NA	NA	NA	NA	NA
OPC.1	ENSG00000144596	GRIP2	-0.1813038614878993	0.8561688480160242	0.9048911321291657	-0.0791409348677886	NA	NA	NA	NA	NA
OPC.1	ENSG00000064651	SLC12A2	-0.18179770469002382	0.8557813703657347	0.9046268389072137	-0.06390933460545477	NA	NA	NA	NA	NA
OPC.1	ENSG00000269688	ENSG00000269688	-0.18241239657552605	0.8552991214713626	0.9042713640268096	-0.02948276884984925	NA	NA	NA	NA	NA
OPC.1	ENSG00000182858	ALG12	-0.18263723200447438	0.8551227431347582	0.9041620402320921	-0.04516615662151616	NA	NA	NA	NA	NA
OPC.1	ENSG00000105409	ATP1A3	-0.18293485338388413	0.8548892770093173	0.9039537565304409	-0.07172115023133198	NA	NA	NA	NA	NA
OPC.1	ENSG00000277566	ENSG00000277566	-0.18328233026579668	0.854616718332929	0.9037041171071938	-0.025547866991514612	NA	NA	NA	NA	NA
OPC.1	ENSG00000113327	GABRG2	-0.1833831944795775	0.8545376043318187	0.9036590208399466	-0.09298374896375107	NA	NA	NA	NA	NA
OPC.1	ENSG00000169230	PRELID1	-0.18348466491117985	0.8544580163149259	0.9036519843064259	-0.046261239388517165	NA	NA	NA	NA	NA
OPC.1	ENSG00000246877	DNM1P35	-0.18363842188425583	0.8543374203391557	0.9036015739470006	-0.04106287697502959	NA	NA	NA	NA	NA
OPC.1	ENSG00000261231	LINC02133	-0.18369422519452822	0.8542936530555145	0.9035938502098193	-0.05489967572895101	NA	NA	NA	NA	NA
OPC.1	ENSG00000280798	LINC00294	-0.18370973446005784	0.8542814890105888	0.9035938502098193	-0.04685566833205621	NA	NA	NA	NA	NA
OPC.1	ENSG00000051180	RAD51	-0.18389620874899032	0.8541352384042442	0.9035034238733531	-0.032896238017044374	NA	NA	NA	NA	NA
OPC.1	ENSG00000101444	AHCY	-0.1856870649820159	0.8527309375241555	0.902249044912407	-0.045942796563145955	NA	NA	NA	NA	NA
OPC.1	ENSG00000224635	ENSG00000224635	-0.18574873842258752	0.8526825845627719	0.902249044912407	-0.04106735833210225	NA	NA	NA	NA	NA
OPC.1	ENSG00000223461	ENSG00000223461	-0.18593605538753472	0.8525357284740553	0.9021580625864583	-0.018888974142302645	NA	NA	NA	NA	NA
OPC.1	ENSG00000234084	ENSG00000234084	-0.18627003090522692	0.8522739051081692	0.9019580341055065	-0.026734211198428087	NA	NA	NA	NA	NA
OPC.1	ENSG00000131196	NFATC1	-0.18641052407049216	0.8521637689907846	0.9019411485397169	-0.07510199812733985	NA	NA	NA	NA	NA
OPC.1	ENSG00000169955	ZNF747	-0.1864982377617763	0.8520950094912774	0.9019227856645958	-0.042269266408858704	NA	NA	NA	NA	NA
OPC.1	ENSG00000242536	ENSG00000242536	-0.18664625011077374	0.8519789839207537	0.9019142295295278	-0.028627920017416455	NA	NA	NA	NA	NA
OPC.1	ENSG00000137040	RANBP6	-0.1866543125178861	0.8519726639632943	0.9019142295295278	-0.044064841315432986	NA	NA	NA	NA	NA
OPC.1	ENSG00000111218	PRMT8	-0.18675946294913437	0.85189023954425	0.9018986642701237	-0.09687746654829973	NA	NA	NA	NA	NA
OPC.1	ENSG00000114982	KANSL3	-0.1872916224962667	0.8514731197473722	0.9015981142993175	-0.031340077673755434	NA	NA	NA	NA	NA
OPC.1	ENSG00000169957	ZNF768	-0.18742934624241225	0.8513651752476158	0.9015738907109367	-0.04596076927051936	NA	NA	NA	NA	NA
OPC.1	ENSG00000229299	ZBTB46-AS2	-0.1875622492621875	0.8512610117596754	0.9015406390035369	-0.027412931150537657	NA	NA	NA	NA	NA
OPC.1	ENSG00000248008	NRAV	-0.1883853421268499	0.8506159660702405	0.9009345033005881	-0.04621528821571219	NA	NA	NA	NA	NA
OPC.1	ENSG00000159496	RGL4	-0.18850576426916762	0.8505216014057319	0.900873061886473	-0.03419229428937297	NA	NA	NA	NA	NA
OPC.1	ENSG00000090273	NUDC	-0.18887405650782227	0.8502330151898708	0.9006058868258954	-0.03378571506599718	NA	NA	NA	NA	NA
OPC.1	ENSG00000265758	LINC01900	-0.18897657654911051	0.8501526861699295	0.9005592939465161	-0.025487265692359772	NA	NA	NA	NA	NA
OPC.1	ENSG00000105011	ASF1B	-0.18981192266894073	0.8494982134028761	0.9000260357189127	-0.029863698407479596	NA	NA	NA	NA	NA
OPC.1	ENSG00000166377	ATP9B	-0.18999611142287798	0.849353920087641	0.8999439919515861	-0.015290411667858788	0.6839830042777203	921	1.436619274525792	Excit.L2	2.1003727659035163
OPC.1	ENSG00000289966	ENSG00000289966	-0.19002942410990886	0.8493278234962222	0.8999439919515861	-0.012935582292436625	NA	NA	NA	NA	NA
OPC.1	ENSG00000260442	ATP2A1-AS1	-0.19058641218724842	0.8488915130467003	0.899646381545515	-0.026103999229769085	NA	NA	NA	NA	NA
OPC.1	ENSG00000259215	LINC02896	-0.19191231409259135	0.8478530692391396	0.8986611512787492	-0.03218981116934149	NA	NA	NA	NA	NA
OPC.1	ENSG00000286508	ENSG00000286508	-0.1920489713385527	0.8477460545529902	0.8985861592874967	-0.01551020009938594	NA	NA	NA	NA	NA
OPC.1	ENSG00000287724	ENSG00000287724	-0.19207791306641345	0.8477233909861236	0.8985861592874967	-0.03489728815954924	NA	NA	NA	NA	NA
OPC.1	ENSG00000182973	CNOT10	-0.19333371185957243	0.8467401270445293	0.8978271436954829	-0.02400026229591026	NA	NA	NA	NA	NA
OPC.1	ENSG00000006712	PAF1	-0.1933498620409291	0.8467274833465329	0.8978271436954829	-0.04760578043183618	NA	NA	NA	NA	NA
OPC.1	ENSG00000174444	RPL4	-0.1936585240989693	0.8464858447528676	0.8976343389667948	-0.03611387138472605	NA	NA	NA	NA	NA
OPC.1	ENSG00000250917	ENSG00000250917	-0.19380330213290642	0.8463725090757063	0.8975909772702217	-0.05326933506322313	NA	NA	NA	NA	NA
OPC.1	ENSG00000225111	ENSG00000225111	-0.19402433418098827	0.846199486089095	0.897484303427828	-0.01864686288516433	NA	NA	NA	NA	NA
OPC.1	ENSG00000260625	RUSF1-DT	-0.19422660201825942	0.8460411581587224	0.8973547874490921	-0.04066418444659697	NA	NA	NA	NA	NA
OPC.1	ENSG00000185467	KPNA7	-0.1942684803772781	0.8460083780752804	0.8973547874490921	-0.03943353618553569	NA	NA	NA	NA	NA
OPC.1	ENSG00000273973	ENSG00000273973	-0.19495661945613732	0.8454697788068875	0.8968255262546411	-0.026253997636804874	NA	NA	NA	NA	NA
OPC.1	ENSG00000267353	ENSG00000267353	-0.19582451887431537	0.844790586165217	0.8962585402737542	-0.02151534795598609	NA	NA	NA	NA	NA
OPC.1	ENSG00000260430	ENSG00000260430	-0.1964635902161593	0.8442905415036618	0.8958047363930952	-0.04586838756781734	NA	NA	NA	NA	NA
OPC.1	ENSG00000123200	ZC3H13	-0.19655230464233805	0.8442211314071643	0.8958047363930952	-0.031718492083863174	NA	NA	NA	NA	NA
OPC.1	ENSG00000060971	ACAA1	-0.19659818917142802	0.8441852318634289	0.8958047363930952	-0.03799726092425416	NA	NA	NA	NA	NA
OPC.1	ENSG00000234883	MIR155HG	-0.19675948780354935	0.8440590361861721	0.8957892379413828	-0.0520701109495529	NA	NA	NA	NA	NA
OPC.1	ENSG00000230513	THAP7-AS1	-0.19680386590554416	0.8440243166653114	0.8957892379413828	-0.044841790604081666	NA	NA	NA	NA	NA
OPC.1	ENSG00000223496	EXOSC6	-0.19704132729085988	0.8438385422362326	0.8956703108290004	-0.04444561719790097	NA	NA	NA	NA	NA
OPC.1	ENSG00000227075	ENSG00000227075	-0.19722967204789038	0.8436911996674806	0.8955522779079105	-0.01357577795247	NA	NA	NA	NA	NA
OPC.1	ENSG00000139618	BRCA2	-0.1973643415164698	0.8435858507685212	0.8954861103115846	-0.06062428385454765	NA	NA	NA	NA	NA
OPC.1	ENSG00000289942	ENSG00000289942	-0.1979677488541895	0.8431138532100229	0.8950970713129928	-0.030469355665112205	NA	NA	NA	NA	NA
OPC.1	ENSG00000096746	HNRNPH3	-0.19799132729887958	0.843095410813117	0.8950970713129928	-0.0315168520409982	NA	NA	NA	NA	NA
OPC.1	ENSG00000287618	ENSG00000287618	-0.1980542312630789	0.8430462095215578	0.8950970713129928	-0.045344287087605524	NA	NA	NA	NA	NA
OPC.1	ENSG00000236700	LINC01010	-0.19812835458893294	0.8429882336233154	0.8950970713129928	-0.06362514529615843	NA	NA	NA	NA	NA
OPC.1	ENSG00000236485	LINC01945	-0.19820225612671338	0.8429304320461166	0.8950970713129928	-0.052428720513610166	NA	NA	NA	NA	NA
OPC.1	ENSG00000162650	ATXN7L2	-0.19823962042798005	0.8429012081385827	0.8950970713129928	-0.05303258767827062	NA	NA	NA	NA	NA
OPC.1	ENSG00000197892	KIF13B	-0.1983753926072082	0.8427950178632874	0.8950970713129928	-0.051700025451279406	NA	NA	NA	NA	NA
OPC.1	ENSG00000270019	ENSG00000270019	-0.19840717960419293	0.8427701569983297	0.8950970713129928	-0.04268069688496697	NA	NA	NA	NA	NA
OPC.1	ENSG00000204344	STK19	-0.19903988051027172	0.8422753492368661	0.8947009239578851	-0.04826557517395578	NA	NA	NA	NA	NA
OPC.1	ENSG00000189134	NKAPL	-0.19906213232948305	0.8422579481946271	0.8947009239578851	-0.04092282398718575	NA	NA	NA	NA	NA
OPC.1	ENSG00000127452	FBXL12	-0.19912508204039556	0.8422087216002194	0.8947009239578851	-0.04175410388074751	NA	NA	NA	NA	NA
OPC.1	ENSG00000108651	UTP6	-0.1995379899722892	0.8418858434414542	0.8944405419516052	-0.03421838160237812	NA	NA	NA	NA	NA
OPC.1	ENSG00000255524	NPIPB8	-0.19984665371219162	0.8416444976310882	0.8942224692920449	-0.033922247139332576	NA	NA	NA	NA	NA
OPC.1	ENSG00000188167	TMPPE	-0.19989014223596302	0.8416104949216301	0.8942224692920449	-0.035824813471293536	NA	NA	NA	NA	NA
OPC.1	ENSG00000069812	HES2	-0.19992613960495875	0.8415823496032948	0.8942224692920449	-0.02511130746289218	NA	NA	NA	NA	NA
OPC.1	ENSG00000204323	SMIM5	-0.20034089603676053	0.841258077989133	0.8939652288936367	-0.05919325514878262	NA	NA	NA	NA	NA
OPC.1	ENSG00000175662	TOM1L2	-0.20034896956466255	0.8412517660797828	0.8939652288936367	-0.03253491540783051	0.4853219166604272	1564	0.9315008053389835	Astro.1	1.9193462593834214
OPC.1	ENSG00000144381	HSPD1	-0.20041086829750007	0.8412033737965511	0.8939652288936367	-0.03740858787788249	NA	NA	NA	NA	NA
OPC.1	ENSG00000144635	DYNC1LI1	-0.20085158290376373	0.8408588415391275	0.8936942780758987	-0.03478043557008117	NA	NA	NA	NA	NA
OPC.1	ENSG00000174405	LIG4	-0.2014627761179663	0.8403810867706081	0.893370230872655	-0.04751571308372131	NA	NA	NA	NA	NA
OPC.1	ENSG00000150712	MTMR12	-0.20179307648686	0.840122923559693	0.893141964297447	-0.03339262106667604	NA	NA	NA	NA	NA
OPC.1	ENSG00000104442	ARMC1	-0.2028320433158967	0.8393109781220759	0.8923553455127232	-0.04397880177093737	NA	NA	NA	NA	NA
OPC.1	ENSG00000132842	AP3B1	-0.20319183479556008	0.839029843433939	0.8921329980816566	-0.03282675067423712	0.5518176503844006	1380	1.037336844847385	Oligo.2	1.8798544122768959
OPC.1	ENSG00000146007	ZMAT2	-0.20393243816467566	0.838451213880899	0.891594261681701	-0.052824433664263114	NA	NA	NA	NA	NA
OPC.1	ENSG00000248227	LINC02513	-0.20430361816532136	0.8381612457689487	0.8913624166411119	-0.020623792498359845	NA	NA	NA	NA	NA
OPC.1	ENSG00000184897	H1-10	-0.20493278343850704	0.8376697882628741	0.891033422025354	-0.05035882817477819	NA	NA	NA	NA	NA
OPC.1	ENSG00000006042	TMEM98	-0.20511636972588215	0.8375263961419139	0.8910314312380485	-0.09714734383687969	NA	NA	NA	NA	NA
OPC.1	ENSG00000234509	SOD1-DT	-0.20548401251700152	0.837239260886979	0.8908368273496744	-0.046186004996452236	NA	NA	NA	NA	NA
OPC.1	ENSG00000251632	LINC02172	-0.20561451718945012	0.8371373397444382	0.8908087464622827	-0.038201482390288595	NA	NA	NA	NA	NA
OPC.1	ENSG00000008869	HEATR5B	-0.20573322752899537	0.8370446320818915	0.8907483459155404	-0.032914230146754125	NA	NA	NA	NA	NA
OPC.1	ENSG00000111237	VPS29	-0.20598903864824455	0.8368448623211783	0.8906085669182174	-0.036848180067715314	NA	NA	NA	NA	NA
OPC.1	ENSG00000229647	MYOSLID	-0.20637738663659203	0.8365416111113413	0.890404240511105	-0.049217765214931784	NA	NA	NA	NA	NA
OPC.1	ENSG00000174586	ZNF497	-0.2064706479943984	0.8364687892758366	0.8903952350005412	-0.051323692540294084	NA	NA	NA	NA	NA
OPC.1	ENSG00000166111	SVOP	-0.20679657445082433	0.8362143051591824	0.8901705679974456	-0.10268735735113155	NA	NA	NA	NA	NA
OPC.1	ENSG00000031698	SARS1	-0.2069796837436877	0.8360713405388658	0.8900566146218626	-0.04388588723628738	NA	NA	NA	NA	NA
OPC.1	ENSG00000172795	DCP2	-0.20698941503048257	0.8360637428800335	0.8900566146218626	-0.04485680922259076	NA	NA	NA	NA	NA
OPC.1	ENSG00000276957	ENSG00000276957	-0.20755918903511794	0.83561892109387	0.8897661079712144	-0.03019609260488896	NA	NA	NA	NA	NA
OPC.1	ENSG00000198336	MYL4	-0.20768041070416746	0.8355242902911585	0.8897661079712144	-0.017849698657869534	NA	NA	NA	NA	NA
OPC.1	ENSG00000136802	LRRC8A	-0.20782937729491827	0.8354080038859091	0.889694444571636	-0.061550042121844305	NA	NA	NA	NA	NA
OPC.1	ENSG00000261879	ZNF594-DT	-0.20789279578195916	0.8353584991953391	0.8896799591722399	-0.04599547713486918	NA	NA	NA	NA	NA
OPC.1	ENSG00000272564	ENSG00000272564	-0.20802290094302772	0.8352569407014334	0.8896100314012516	-0.04664785693980755	NA	NA	NA	NA	NA
OPC.1	ENSG00000177614	PGBD5	-0.20806954496678046	0.835220531618206	0.8896094895121059	-0.0884325250807034	NA	NA	NA	NA	NA
OPC.1	ENSG00000100418	DESI1	-0.20829839501693134	0.8350419024878301	0.8894574597510501	-0.04994925500331624	NA	NA	NA	NA	NA
OPC.1	ENSG00000234660	LINC00440	-0.20895856379707267	0.8345266548923918	0.8890232796626742	-0.024076778262552303	NA	NA	NA	NA	NA
OPC.1	ENSG00000181274	FRAT2	-0.2092170340878647	0.8343249437342241	0.8888466081570968	-0.047091965619201974	NA	NA	NA	NA	NA
OPC.1	ENSG00000068383	INPP5A	-0.20943139968517588	0.8341576603222768	0.8887066005755199	-0.03948264514963102	NA	NA	NA	NA	NA
OPC.1	ENSG00000105429	MEGF8	-0.21001353690535216	0.8337034187527723	0.8884518434908915	-0.05166842339636672	NA	NA	NA	NA	NA
OPC.1	ENSG00000278434	ENSG00000278434	-0.21053094107972137	0.8332997350226331	0.8880598414700176	-0.03243612465161467	NA	NA	NA	NA	NA
OPC.1	ENSG00000115607	IL18RAP	-0.21053812305985026	0.8332941318819168	0.8880598414700176	-0.0249732759412816	NA	NA	NA	NA	NA
OPC.1	ENSG00000188026	RILPL1	-0.21061989724221475	0.8332303349976397	0.8880598414700176	-0.04932954299688023	NA	NA	NA	NA	NA
OPC.1	ENSG00000073734	ABCB11	-0.21093540743393607	0.8329841971176056	0.8878381179652574	-0.045214721184158924	NA	NA	NA	NA	NA
OPC.1	ENSG00000273018	FAM106A	-0.2110711066475173	0.8328783395985891	0.8877634745033137	-0.05347537611061256	NA	NA	NA	NA	NA
OPC.1	ENSG00000275232	ENSG00000275232	-0.21241037330158136	0.8318337549571934	0.8868317431961066	-0.041277196681039165	NA	NA	NA	NA	NA
OPC.1	ENSG00000234719	NPIPB2	-0.21246704996623306	0.8317895555403017	0.8868317431961066	-0.05173151279209316	NA	NA	NA	NA	NA
OPC.1	ENSG00000261360	OTULIN-DT	-0.2130402917417213	0.8313425416977424	0.8864696494371554	-0.045084722261915566	NA	NA	NA	NA	NA
OPC.1	ENSG00000101577	LPIN2	-0.21329547359775836	0.8311435684966596	0.8862956204211733	-0.0463334501239639	NA	NA	NA	NA	NA
OPC.1	ENSG00000033011	ALG1	-0.21359126159511058	0.8309129469953328	0.8861640984094835	-0.05278818837553452	NA	NA	NA	NA	NA
OPC.1	ENSG00000274611	TBC1D3	-0.2139752792353965	0.8306135559160164	0.885921056927598	-0.015642162693782886	NA	NA	NA	NA	NA
OPC.1	ENSG00000091664	SLC17A6	-0.2141595091523674	0.8304699337687855	0.8858822625394105	-0.07402734239832329	NA	NA	NA	NA	NA
OPC.1	ENSG00000165644	COMTD1	-0.21423787882657944	0.8304088399773731	0.8858552264255589	-0.04796915270274485	NA	NA	NA	NA	NA
OPC.1	ENSG00000230928	ENSG00000230928	-0.21477417206138438	0.8299907952883518	0.8855617613453329	-0.026498892132081304	NA	NA	NA	NA	NA
OPC.1	ENSG00000284738	ENSG00000284738	-0.2154680205125406	0.8294500066346725	0.885022871357526	-0.047814265752985446	NA	NA	NA	NA	NA
OPC.1	ENSG00000254389	RHPN1-AS1	-0.2155811555883684	0.8293618363064749	0.8849668993529883	-0.0179415385767912	NA	NA	NA	NA	NA
OPC.1	ENSG00000255992	PUS1-AS1	-0.21578895126604708	0.8291998990961835	0.8848703113390219	-0.028079338104253296	NA	NA	NA	NA	NA
OPC.1	ENSG00000065809	FAM107B	-0.21690531689296333	0.8283300289983013	0.8841324137912607	-0.1010200351656374	NA	NA	NA	NA	NA
OPC.1	ENSG00000286533	ENSG00000286533	-0.2174416902655707	0.8279121627445584	0.8838006028005926	-0.0626153803184461	NA	NA	NA	NA	NA
OPC.1	ENSG00000105700	KXD1	-0.21759203429137555	0.8277950446964244	0.8837845509905482	-0.0464182462102065	NA	NA	NA	NA	NA
OPC.1	ENSG00000229047	ENSG00000229047	-0.21764659070588557	0.8277525461788816	0.8837825022324394	-0.022765227296600802	NA	NA	NA	NA	NA
OPC.1	ENSG00000169393	ELSPBP1	-0.21815790298850507	0.82735426718977	0.883433392552355	-0.019147215740155096	NA	NA	NA	NA	NA
OPC.1	ENSG00000184164	CRELD2	-0.21824396111650152	0.8272872378787071	0.8833998860051003	-0.053867071537601285	NA	NA	NA	NA	NA
OPC.1	ENSG00000225535	LINC01393	-0.21828320970476758	0.8272566681941728	0.8833998860051003	-0.030756951792855244	NA	NA	NA	NA	NA
OPC.1	ENSG00000178537	SLC25A20	-0.21837288232149232	0.8271868255549362	0.8833687957788019	-0.058965025711976225	NA	NA	NA	NA	NA
OPC.1	ENSG00000259659	ENSG00000259659	-0.2185801865091809	0.8270253693369853	0.883287636644316	-0.047381050428369126	NA	NA	NA	NA	NA
OPC.1	ENSG00000235109	ZSCAN31	-0.21872390838255054	0.8269134376903853	0.883287636644316	-0.07830868942487848	NA	NA	NA	NA	NA
OPC.1	ENSG00000125398	SOX9	-0.21896534826157826	0.8267254104755591	0.8832186105447016	-0.09663726271181164	NA	NA	NA	NA	NA
OPC.1	ENSG00000108474	PIGL	-0.2192491336155491	0.8265044184077455	0.8831348147188105	-0.030193278171438957	NA	NA	NA	NA	NA
OPC.1	ENSG00000103042	SLC38A7	-0.21978678233308527	0.8260857731667403	0.8828778339977496	-0.05175882814420042	NA	NA	NA	NA	NA
OPC.1	ENSG00000005175	RPAP3	-0.22003830089023269	0.8258899428659542	0.8827066113529586	-0.03943564404730578	NA	NA	NA	NA	NA
OPC.1	ENSG00000118307	DNAI7	-0.22118894353242474	0.8249942003935032	0.8819070307669982	-0.08755574435693296	NA	NA	NA	NA	NA
OPC.1	ENSG00000167588	GPD1	-0.2215452837387225	0.8247168459299814	0.8816809802901308	-0.06400427012897152	NA	NA	NA	NA	NA
OPC.1	ENSG00000182376	ENSG00000182376	-0.2218241128801622	0.8244998368482632	0.8814870116964347	-0.03328427615543775	NA	NA	NA	NA	NA
OPC.1	ENSG00000276092	ENSG00000276092	-0.22190564943338495	0.8244363805512388	0.8814870116964347	-0.03824669733232175	NA	NA	NA	NA	NA
OPC.1	ENSG00000089053	ANAPC5	-0.2219835392872542	0.8243757633925598	0.8814870116964347	-0.03848343514217687	NA	NA	NA	NA	NA
OPC.1	ENSG00000100219	XBP1	-0.22209531790364181	0.8242887744075021	0.8814515095075262	-0.05784170287203689	NA	NA	NA	NA	NA
OPC.1	ENSG00000247157	LINC01252	-0.22217985706206195	0.8242229853026788	0.8814333929719832	-0.08048163964303333	NA	NA	NA	NA	NA
OPC.1	ENSG00000291047	ENSG00000291047	-0.22242392485590598	0.8240330565751808	0.8813287672224807	-0.0524011501357796	NA	NA	NA	NA	NA
OPC.1	ENSG00000272909	ENSG00000272909	-0.22242681406382472	0.8240308083125406	0.8813287672224807	-0.0429921046918587	NA	NA	NA	NA	NA
OPC.1	ENSG00000086300	SNX10	-0.22295552634370164	0.8236194105529305	0.8810046587257824	-0.08836293315625895	NA	NA	NA	NA	NA
OPC.1	ENSG00000127585	FBXL16	-0.22336385072487355	0.8233017213661659	0.8807380700852008	-0.08114748098108764	NA	NA	NA	NA	NA
OPC.1	ENSG00000258666	ENSG00000258666	-0.22348303979268663	0.8232089939961605	0.8807338605398456	-0.053686293608504555	NA	NA	NA	NA	NA
OPC.1	ENSG00000130640	TUBGCP2	-0.22398568284459017	0.8228179721895829	0.8803725971872998	-0.034964706971610575	NA	NA	NA	NA	NA
OPC.1	ENSG00000229751	ENSG00000229751	-0.22414909802339156	0.8226908558803215	0.8802745977250471	-0.0976594964399008	NA	NA	NA	NA	NA
OPC.1	ENSG00000253741	LNCOC1	-0.22475029362067953	0.8222232419993744	0.8798882335785323	-0.060414511597257144	NA	NA	NA	NA	NA
OPC.1	ENSG00000152684	PELO	-0.22506436263284124	0.821978982200015	0.8797028236553672	-0.05729607951662922	NA	NA	NA	NA	NA
OPC.1	ENSG00000249069	LINC01033	-0.22541541818811248	0.8217059774419653	0.8795246045964278	-0.043849400468476865	NA	NA	NA	NA	NA
OPC.1	ENSG00000286076	ENSG00000286076	-0.22542160844377576	0.8217011636706277	0.8795246045964278	-0.025028765867921007	NA	NA	NA	NA	NA
OPC.1	ENSG00000104880	ARHGEF18	-0.2255871806419872	0.8215724111124026	0.8794576157659223	-0.03958307776122138	NA	NA	NA	NA	NA
OPC.1	ENSG00000248787	ENSG00000248787	-0.2259907364725713	0.8212586174549447	0.8791596915730745	-0.052223690419615526	NA	NA	NA	NA	NA
OPC.1	ENSG00000280206	ENSG00000280206	-0.22603720571640756	0.8212224861169051	0.8791589927842446	-0.06999168662538205	NA	NA	NA	NA	NA
OPC.1	ENSG00000256417	ENSG00000256417	-0.22648397994822764	0.8208751241165149	0.8789010359318716	-0.02654919972416652	NA	NA	NA	NA	NA
OPC.1	ENSG00000006606	CCL26	-0.22674775993371793	0.8206700546231421	0.8787602696435197	-0.02175100530622983	NA	NA	NA	NA	NA
OPC.1	ENSG00000225975	ZNF567-DT	-0.22675837424228792	0.8206618030375681	0.8787602696435197	-0.058595826291407783	NA	NA	NA	NA	NA
OPC.1	ENSG00000285676	ENSG00000285676	-0.22676690949794767	0.8206551677264746	0.8787602696435197	-0.031599898884537916	NA	NA	NA	NA	NA
OPC.1	ENSG00000287953	ENSG00000287953	-0.2268528770758246	0.8205883372146697	0.8787602696435197	-0.027725199336471926	NA	NA	NA	NA	NA
OPC.1	ENSG00000204595	DPRX	-0.2269674130063447	0.8204992999196781	0.8787602696435197	-0.038600516286988	NA	NA	NA	NA	NA
OPC.1	ENSG00000169379	ARL13B	-0.22700244174079318	0.82047206994247035	0.8787602696435197	-0.042652052137620085	NA	NA	NA	NA	NA
OPC.1	ENSG00000120262	CCDC170	-0.22700340837505323	0.8204713185216257	0.8787602696435197	-0.07636388887887209	NA	NA	NA	NA	NA
OPC.1	ENSG00000232859	LYRM9	-0.22707211178681938	0.8204179117998243	0.8787602696435197	-0.06570367548356952	NA	NA	NA	NA	NA
OPC.1	ENSG00000106609	TMEM248	-0.22826399162440517	0.8194915347915959	0.8782924714387677	-0.03883499433929916	NA	NA	NA	NA	NA
OPC.1	ENSG00000171320	ESCO2	-0.2283124309665807	0.8194538911100432	0.8782901133956259	-0.036068716595008356	NA	NA	NA	NA	NA
OPC.1	ENSG00000102898	NUTF2	-0.22851821934958258	0.8192939713648446	0.8781946799213102	-0.05569546421703367	NA	NA	NA	NA	NA
OPC.1	ENSG00000153993	SEMA3D	-0.22896980389648078	0.8189430679122842	0.8778944983070774	-0.09740421111648047	NA	NA	NA	NA	NA
OPC.1	ENSG00000285741	ENSG00000285741	-0.22899970970243558	0.8189198309084074	0.8778944983070774	-0.09888455971060482	NA	NA	NA	NA	NA
OPC.1	ENSG00000124097	HMGB1P1	-0.2293837789097083	0.8186214208269322	0.8776636009211864	-0.02734894189011172	NA	NA	NA	NA	NA
OPC.1	ENSG00000138813	C4orf17	-0.22953806334234916	0.8185015539263298	0.8776110296523064	-0.016412767303978122	NA	NA	NA	NA	NA
OPC.1	ENSG00000232112	TMA7	-0.2298656379172454	0.8182470682717569	0.8774140963163327	-0.04891455698044355	NA	NA	NA	NA	NA
OPC.1	ENSG00000173809	TDRD12	-0.2304863740232233	0.8177648843505612	0.8769349936907956	-0.051142565475595654	NA	NA	NA	NA	NA
OPC.1	ENSG00000289414	ENSG00000289414	-0.2312454455717488	0.8171753361917564	0.8764165691768763	-0.01930718759923309	NA	NA	NA	NA	NA
OPC.1	ENSG00000122591	HYCC1	-0.23191527771841747	0.8166551836267445	0.8760482878905077	-0.06535977681986022	NA	NA	NA	NA	NA
OPC.1	ENSG00000263293	EFCAB13-DT	-0.23232160998788584	0.8163396890914257	0.8758125678264365	-0.05328081923528376	NA	NA	NA	NA	NA
OPC.1	ENSG00000071537	SEL1L	-0.2335445197999966	0.8153903473301876	0.8749187151139711	-0.03605424881778078	NA	NA	NA	NA	NA
OPC.1	ENSG00000167770	OTUB1	-0.2339484327696448	0.81507685027651	0.8746202030854335	-0.05460751005601218	NA	NA	NA	NA	NA
OPC.1	ENSG00000248103	ENSG00000248103	-0.23405917484488167	0.8149909029916493	0.8745658486113402	-0.024281759139795755	NA	NA	NA	NA	NA
OPC.1	ENSG00000109917	ZPR1	-0.23412603696455078	0.8149390121626527	0.8745480369577123	-0.0610440114800382	NA	NA	NA	NA	NA
OPC.1	ENSG00000177105	RHOG	-0.23416969620698005	0.8149051292263316	0.8745480369577123	-0.07972430079979467	NA	NA	NA	NA	NA
OPC.1	ENSG00000147571	CRH	-0.2345545836054573	0.814606441957249	0.8743047311027646	-0.07558695462076818	NA	NA	NA	NA	NA
OPC.1	ENSG00000225376	TMEM246-AS1	-0.23470258504768018	0.8144915943881823	0.8742571995555383	-0.07451336845917064	NA	NA	NA	NA	NA
OPC.1	ENSG00000257181	ENSG00000257181	-0.23523134799532625	0.8140813125150936	0.8738855877472701	-0.052028699361542516	NA	NA	NA	NA	NA
OPC.1	ENSG00000138081	FBXO11	-0.2352739730251692	0.8140482407926635	0.8738855877472701	-0.021882662297800132	0.6616935327517844	1015	1.5406306020720262	Micro.3	2.3283144323097837
OPC.1	ENSG00000167670	CHAF1A	-0.2353451551239566	0.8139930130761838	0.8738855877472701	-0.059612560970082294	NA	NA	NA	NA	NA
OPC.1	ENSG00000166482	MFAP4	-0.23559212289632436	0.8138014065475969	0.8738191721227773	-0.04480230289363649	NA	NA	NA	NA	NA
OPC.1	ENSG00000131061	ZNF341	-0.2356457248408534	0.8137598216941762	0.8738123838272602	-0.05737927949760546	NA	NA	NA	NA	NA
OPC.1	ENSG00000105552	BCAT2	-0.2357186683995219	0.8137032322934055	0.8737894824159553	-0.05968627856399521	NA	NA	NA	NA	NA
OPC.1	ENSG00000180667	YOD1	-0.23583850381608468	0.8136102664401739	0.8737275147296862	-0.0592780868386714	NA	NA	NA	NA	NA
OPC.1	ENSG00000158941	CCAR2	-0.2362502559104054	0.8132908576792027	0.8734980692306971	-0.05147079737040601	NA	NA	NA	NA	NA
OPC.1	ENSG00000236130	PTCSC2	-0.23658743060708257	0.8130293240582281	0.8734064529484933	-0.06157445833897254	NA	NA	NA	NA	NA
OPC.1	ENSG00000178449	COX14	-0.2369746579983508	0.81272899222618	0.8731595242733465	-0.059568910835968714	NA	NA	NA	NA	NA
OPC.1	ENSG00000227359	LINC02936	-0.23719923037000892	0.81255482753535	0.8730102595528085	-0.051263522584251896	NA	NA	NA	NA	NA
OPC.1	ENSG00000226332	ENSG00000226332	-0.23720583553303484	0.812549705112655	0.8730102595528085	-0.03774427777982339	NA	NA	NA	NA	NA
OPC.1	ENSG00000144843	ADPRH	-0.23780890238717475	0.8120820498028112	0.8727297738618317	-0.05780605086276359	NA	NA	NA	NA	NA
OPC.1	ENSG00000286764	ENSG00000286764	-0.23811731717223222	0.8118429118525174	0.872548028960157	-0.02211596860360755	NA	NA	NA	NA	NA
OPC.1	ENSG00000276500	BMS1P14	-0.2383141230628033	0.8116903221380782	0.8724218686871211	-0.04710919521495441	NA	NA	NA	NA	NA
OPC.1	ENSG00000116285	ERRFI1	-0.2383956417458963	0.8116271202711953	0.8724218686871211	-0.07149772764610109	NA	NA	NA	NA	NA
OPC.1	ENSG00000241186	TDGF1	-0.23866565719402455	0.8114177846467606	0.8722802786667272	-0.025368280209534216	NA	NA	NA	NA	NA
OPC.1	ENSG00000234336	JAZF1-AS1	-0.24005068619289538	0.8103442219712527	0.8713356840024742	-0.09226085937710918	NA	NA	NA	NA	NA
OPC.1	ENSG00000184698	OR51M1	-0.24094794693896202	0.8096489284276445	0.8708320867414832	-0.028539980077206133	NA	NA	NA	NA	NA
OPC.1	ENSG00000172059	KLF11	-0.24098123875054464	0.8096231332646505	0.8708320867414832	-0.06200695480271913	NA	NA	NA	NA	NA
OPC.1	ENSG00000285679	ENSG00000285679	-0.2411703179190613	0.8094766348646449	0.8707601585321194	-0.07634380940362033	NA	NA	NA	NA	NA
OPC.1	ENSG00000253775	ENSG00000253775	-0.24134991457376395	0.8093374897016511	0.870686072536551	-0.022944048547142316	NA	NA	NA	NA	NA
OPC.1	ENSG00000169490	TM2D2	-0.24145133941698557	0.809258911972349	0.8706771378375655	-0.058509933814705	NA	NA	NA	NA	NA
OPC.1	ENSG00000116406	EDEM3	-0.24191362114328827	0.8089007889377224	0.8704312965719837	-0.03603944502418857	NA	NA	NA	NA	NA
OPC.1	ENSG00000126247	CAPNS1	-0.24278593443908303	0.8082251295681983	0.8698339492696978	-0.059311766597878346	NA	NA	NA	NA	NA
OPC.1	ENSG00000176014	TUBB6	-0.24296880507079893	0.8080835033552562	0.8697901664991421	-0.07486891591455327	NA	NA	NA	NA	NA
OPC.1	ENSG00000142330	CAPN10	-0.24332706667001208	0.8078060619015293	0.869567081403992	-0.05809324793343205	NA	NA	NA	NA	NA
OPC.1	ENSG00000206418	RAB12	-0.24376937380726382	0.8074635681201752	0.869273925537316	-0.03577375833657063	NA	NA	NA	NA	NA
OPC.1	ENSG00000287865	ENSG00000287865	-0.24387880330595837	0.8073788387592826	0.8692217534811524	-0.02033428576033773	NA	NA	NA	NA	NA
OPC.1	ENSG00000167483	NIBAN3	-0.24438690193577745	0.8069854564812435	0.8689102116800737	-0.05134650992022235	NA	NA	NA	NA	NA
OPC.1	ENSG00000173540	GMPPB	-0.24446272149446496	0.8069267593307419	0.8688847649683128	-0.054927444813407306	NA	NA	NA	NA	NA
OPC.1	ENSG00000177628	GBA1	-0.24454999072986175	0.8068591995438674	0.8688497724968293	-0.05761008093899394	NA	NA	NA	NA	NA
OPC.1	ENSG00000141232	TOB1	-0.24488231288654103	0.8066019443890275	0.8686482478035681	-0.07263476308124993	NA	NA	NA	NA	NA
OPC.1	ENSG00000117481	NSUN4	-0.2454259073334954	0.806181185633571	0.8683838200391171	-0.04984333803939642	NA	NA	NA	NA	NA
OPC.1	ENSG00000260422	ENSG00000260422	-0.2454537269426963	0.8061596539141187	0.8683838200391171	-0.0381931847909902	NA	NA	NA	NA	NA
OPC.1	ENSG00000145506	NKD2	-0.2455113595336568	0.806115048120297	0.8683838200391171	-0.0561476379686007	NA	NA	NA	NA	NA
OPC.1	ENSG00000102904	TSNAXIP1	-0.24577637736549998	0.8059099408751977	0.8683001906187939	-0.07048885342045423	NA	NA	NA	NA	NA
OPC.1	ENSG00000214842	RAD51AP2	-0.24579943584132058	0.8058920956876598	0.8683001906187939	-0.05635119264110561	NA	NA	NA	NA	NA
OPC.1	ENSG00000105373	NOP53	-0.24581543135528297	0.8058797166571802	0.8683001906187939	-0.057729397940395874	NA	NA	NA	NA	NA
OPC.1	ENSG00000075290	WNT8B	-0.24601759889008168	0.805723262110513	0.8682679902195483	-0.024410440328911556	NA	NA	NA	NA	NA
OPC.1	ENSG00000270006	C16orf95-DT	-0.24611987369692093	0.8056441160755132	0.8682204573519708	-0.03671545154115205	NA	NA	NA	NA	NA
OPC.1	ENSG00000165757	JCAD	-0.24646069934599668	0.8053803802957076	0.8679739844181983	-0.113322112875288	NA	NA	NA	NA	NA
OPC.1	ENSG00000130748	TMEM160	-0.2464935774087946	0.8053549399510569	0.8679739844181983	-0.06916922963320386	NA	NA	NA	NA	NA
OPC.1	ENSG00000224509	MRPS9-AS2	-0.2474716422943721	0.8045982286798894	0.8673573805493392	-0.0780314583170665	NA	NA	NA	NA	NA
OPC.1	ENSG00000156509	FBXO43	-0.2474718096706072	0.8045980991995656	0.8673573805493392	-0.04327068882162881	NA	NA	NA	NA	NA
OPC.1	ENSG00000254473	UBQLN1-AS1	-0.24761779433062642	0.8044851691960118	0.8673109633533684	-0.04341170015876503	NA	NA	NA	NA	NA
OPC.1	ENSG00000181638	ZFP41	-0.24764937647648413	0.8044607385923592	0.8673109633533684	-0.05868464786368982	NA	NA	NA	NA	NA
OPC.1	ENSG00000164136	IL15	-0.247723335359306	0.8044035278973458	0.8672984127962508	-0.08478126571517501	NA	NA	NA	NA	NA
OPC.1	ENSG00000162779	AXDND1	-0.24779297276948328	0.8043496610249381	0.8672780698023655	-0.06670364252837147	NA	NA	NA	NA	NA
OPC.1	ENSG00000124374	PAIP2B	-0.24798948692618286	0.8041976557520841	0.8671519041615529	-0.08421309230441036	NA	NA	NA	NA	NA
OPC.1	ENSG00000082898	XPO1	-0.24799325945238157	0.8041947377454021	0.8671519041615529	-0.023538901296903197	0.630507174963597	1136	1.1415355351139274	Astro.1	1.8105036396767968
OPC.1	ENSG00000285603	ENSG00000285603	-0.2480305400263836	0.8041659017866933	0.8671519041615529	-0.038446670119773624	NA	NA	NA	NA	NA
OPC.1	ENSG00000145808	ADAMTS19	-0.24842126631995926	0.8038636969882353	0.8669426997157362	-0.12174053857791506	NA	NA	NA	NA	NA
OPC.1	ENSG00000115207	GTF3C2	-0.24875112939050092	0.8036085893232361	0.8667656251612257	-0.04271995201250786	NA	NA	NA	NA	NA
OPC.1	ENSG00000154122	ANKH	-0.2491293198553688	0.8033161322711085	0.8666161844875085	-0.03863475801990742	0.4519085685878021	1640	1.2063861922924541	Inhib.Lamp5_Lhx6	2.6695359994221115
OPC.1	ENSG00000152193	OBI1	-0.24919377026418174	0.8032662951164461	0.8666090378750935	-0.05281314947750445	NA	NA	NA	NA	NA
OPC.1	ENSG00000161203	AP2M1	-0.25001380029782444	0.8026322657632445	0.865991533313589	-0.059640953034239136	NA	NA	NA	NA	NA
OPC.1	ENSG00000124702	KLHDC3	-0.2505419727104325	0.8022239632252864	0.8657017727963505	-0.05971470128130339	NA	NA	NA	NA	NA
OPC.1	ENSG00000158815	FGF17	-0.2513843936098593	0.801572843539655	0.865300590847861	-0.0818549566191699	NA	NA	NA	NA	NA
OPC.1	ENSG00000121350	PYROXD1	-0.2520626633614404	0.8010486990001551	0.8649608593500301	-0.054350686970951106	NA	NA	NA	NA	NA
OPC.1	ENSG00000184575	XPOT	-0.2522398182468964	0.8009118142992424	0.8648507389896821	-0.04528519203669827	NA	NA	NA	NA	NA
OPC.1	ENSG00000258657	ENSG00000258657	-0.25314913172355274	0.8002092990120618	0.8641674553089379	-0.047422083539757534	NA	NA	NA	NA	NA
OPC.1	ENSG00000073464	CLCN4	-0.2532308178138116	0.8001461980778779	0.8641369705107786	-0.07451215571017833	NA	NA	NA	NA	NA
OPC.1	ENSG00000260232	PWRN4	-0.25361610892215924	0.7998485857265469	0.8638908579655595	-0.12828754829319083	NA	NA	NA	NA	NA
OPC.1	ENSG00000174137	FAM53A	-0.25371687276314797	0.7997707570056236	0.8638821044679549	-0.07011405410028623	NA	NA	NA	NA	NA
OPC.1	ENSG00000269964	MEI4	-0.2538674434420061	0.799654461822809	0.8638317958049264	-0.08294272184661602	NA	NA	NA	NA	NA
OPC.1	ENSG00000111186	WNT5B	-0.25420093279672723	0.7993969029150111	0.8635912134551389	-0.07207790963300933	NA	NA	NA	NA	NA
OPC.1	ENSG00000085662	AKR1B1	-0.25433399785213257	0.7992941408445905	0.863584164416839	-0.06086286817072302	NA	NA	NA	NA	NA
OPC.1	ENSG00000212123	PRR22	-0.25441687871232016	0.7992301362518032	0.863584164416839	-0.054636316111575975	NA	NA	NA	NA	NA
OPC.1	ENSG00000233926	TLE1-DT	-0.2544345651328654	0.7992164781207568	0.863584164416839	-0.07635429007865456	NA	NA	NA	NA	NA
OPC.1	ENSG00000180884	ZNF792	-0.2546207964948881	0.7990726668687494	0.8635044561950029	-0.04908870453387502	NA	NA	NA	NA	NA
OPC.1	ENSG00000143839	REN	-0.2546672858982954	0.7990367679686277	0.8635033192438986	-0.040755978713861274	NA	NA	NA	NA	NA
OPC.1	ENSG00000149925	ALDOA	-0.2551438362042514	0.7986688025946231	0.8632939118122033	-0.05828324566487821	NA	NA	NA	NA	NA
OPC.1	ENSG00000148634	HERC4	-0.25528184395917064	0.7985622491184254	0.8632204393226908	-0.02000314884606002	0.6952357187845681	881	1.6440871826228949	Inhib.Chandelier	2.364791017206563
OPC.1	ENSG00000282381	ENSG00000282381	-0.2555410535442999	0.7983621278975194	0.8631130199075316	-0.025574140876962217	NA	NA	NA	NA	NA
OPC.1	ENSG00000112304	ACOT13	-0.25585406157771107	0.7981204895906293	0.8629959176665376	-0.061647907762103896	NA	NA	NA	NA	NA
OPC.1	ENSG00000289485	ENSG00000289485	-0.25634493794861246	0.7977415781575121	0.8626679601458935	-0.029844127217831647	NA	NA	NA	NA	NA
OPC.1	ENSG00000224870	MRPL20-AS1	-0.2564222028966006	0.7976819410654958	0.8626411145851003	-0.053251010307557294	NA	NA	NA	NA	NA
OPC.1	ENSG00000141956	PRDM15	-0.2566504432723462	0.7975057802207915	0.8624882483250214	-0.06077809831013443	NA	NA	NA	NA	NA
OPC.1	ENSG00000136960	ENPP2	-0.2571490910803627	0.7971209490343973	0.8621096856264127	-0.13199837025597005	NA	NA	NA	NA	NA
OPC.1	ENSG00000261098	ENSG00000261098	-0.2571608949757195	0.7971118399823869	0.8621096856264127	-0.06487080851320481	NA	NA	NA	NA	NA
OPC.1	ENSG00000059691	GATB	-0.25718356201591663	0.7970943479320302	0.8621096856264127	-0.05727032290258299	NA	NA	NA	NA	NA
OPC.1	ENSG00000162419	GMEB1	-0.2572456305140599	0.7970464504807977	0.8621096856264127	-0.05133831327366077	NA	NA	NA	NA	NA
OPC.1	ENSG00000225206	MIR137HG	-0.25728947809221253	0.7970126143375097	0.8621096856264127	-0.1422947141197147	NA	NA	NA	NA	NA
OPC.1	ENSG00000240440	ENSG00000240440	-0.257517482501397	0.7968366748660731	0.8620279753418882	-0.014234698328066061	NA	NA	NA	NA	NA
OPC.1	ENSG00000175967	LINC02880	-0.25789662961388204	0.7965441291129046	0.8618243688345533	-0.053957362177594184	NA	NA	NA	NA	NA
OPC.1	ENSG00000136573	BLK	-0.25825668643565747	0.7962663397246608	0.861636676785026	-0.029849365577739626	NA	NA	NA	NA	NA
OPC.1	ENSG00000142686	C1orf216	-0.2583269675301553	0.7962121197918353	0.8616156307455206	-0.07538095365797147	NA	NA	NA	NA	NA
OPC.1	ENSG00000124313	IQSEC2	-0.25846413531757895	0.7961063014522335	0.8615763702662509	-0.08692237654010974	NA	NA	NA	NA	NA
OPC.1	ENSG00000170469	SPATA24	-0.25847108520470236	0.796100940049085	0.8615763702662509	-0.05724329348984865	NA	NA	NA	NA	NA
OPC.1	ENSG00000130150	MOSPD2	-0.2591236108028879	0.7955976003492197	0.8611010498647593	-0.06833059393883205	NA	NA	NA	NA	NA
OPC.1	ENSG00000287249	ENSG00000287249	-0.2591859491388868	0.795549518783303	0.8611010498647593	-0.09044403401815966	NA	NA	NA	NA	NA
OPC.1	ENSG00000254186	ENSG00000254186	-0.25935638231459035	0.7954180676246616	0.8610195577380357	-0.08503995643315554	NA	NA	NA	NA	NA
OPC.1	ENSG00000171903	CYP4F11	-0.26011846503576525	0.7948303620817389	0.8605337457351228	-0.08329996157145053	NA	NA	NA	NA	NA
OPC.1	ENSG00000264812	ENSG00000264812	-0.2601728109505184	0.7947884558650293	0.8605259726628841	-0.024993312078567042	NA	NA	NA	NA	NA
OPC.1	ENSG00000251224	CNOT10-AS1	-0.2604296723773614	0.7945903976604243	0.8603491240944383	-0.03997874776228521	NA	NA	NA	NA	NA
OPC.1	ENSG00000204304	PBX2	-0.26054139123431785	0.7945042587111852	0.8602934468369312	-0.05147478163519289	NA	NA	NA	NA	NA
OPC.1	ENSG00000215483	LINC00598	-0.26074140754064223	0.7943500457655783	0.8601640506061453	-0.09939149397208322	NA	NA	NA	NA	NA
OPC.1	ENSG00000236980	C3orf84	-0.2614511890365293	0.7938028679193354	0.859684238758845	-0.02824165969905394	NA	NA	NA	NA	NA
OPC.1	ENSG00000174948	GPR149	-0.26178312635747025	0.7935470088925807	0.8594447063093598	-0.10623641605340094	NA	NA	NA	NA	NA
OPC.1	ENSG00000153165	RGPD3	-0.2623332727285903	0.7931230022065012	0.8591160886073961	-0.05130921679249876	NA	NA	NA	NA	NA
OPC.1	ENSG00000005187	ACSM3	-0.262366125702911	0.7930976838259072	0.8591160886073961	-0.05939197749720323	NA	NA	NA	NA	NA
OPC.1	ENSG00000179165	PXT1	-0.2624777228432614	0.7930116823197567	0.8591160886073961	-0.0479745788331627	NA	NA	NA	NA	NA
OPC.1	ENSG00000276997	ENSG00000276997	-0.26299908327759974	0.792609933203775	0.8588087838637071	-0.04234247494495069	NA	NA	NA	NA	NA
OPC.1	ENSG00000288553	ENSG00000288553	-0.263766123053994	0.7920189691444783	0.8584940761506198	-0.06929573095029959	NA	NA	NA	NA	NA
OPC.1	ENSG00000136878	USP20	-0.2640537423212144	0.791797404363796	0.8583000734967132	-0.05838906912640336	NA	NA	NA	NA	NA
OPC.1	ENSG00000290366	ENSG00000290366	-0.26435041729932174	0.7915688812494139	0.8581274336057607	-0.050970489090071285	NA	NA	NA	NA	NA
OPC.1	ENSG00000249931	GOLGA8K	-0.26479067981423965	0.7912297884460908	0.8578443997552465	-0.028151042254920995	NA	NA	NA	NA	NA
OPC.1	ENSG00000236882	LINC01554	-0.26494568342338815	0.7911104131604343	0.8577805214892605	-0.07287843562821557	NA	NA	NA	NA	NA
OPC.1	ENSG00000152359	POC5	-0.2659162894021979	0.7903630173033755	0.8571576685534441	-0.06680722490397444	NA	NA	NA	NA	NA
OPC.1	ENSG00000175564	UCP3	-0.2669561007391554	0.7895625454640794	0.8564769688583386	-0.05641756838594286	NA	NA	NA	NA	NA
OPC.1	ENSG00000131626	PPFIA1	-0.26702872659949195	0.7895066446252207	0.856453821906622	-0.03526319978785858	NA	NA	NA	NA	NA
OPC.1	ENSG00000132275	RRP8	-0.2671146720503581	0.7894404929685335	0.8564195523929716	-0.06506669221363037	NA	NA	NA	NA	NA
OPC.1	ENSG00000277631	PGM5P3-AS1	-0.2671423038828279	0.7894192252490246	0.8564195523929716	-0.02619630870715747	NA	NA	NA	NA	NA
OPC.1	ENSG00000291202	ENSG00000291202	-0.26724982476637216	0.7893364698737237	0.856419183128459	-0.07062094060543792	NA	NA	NA	NA	NA
OPC.1	ENSG00000285825	CCDC15-DT	-0.26730514175198195	0.789293895091483	0.8564104877995861	-0.05570627778119387	NA	NA	NA	NA	NA
OPC.1	ENSG00000180104	EXOC3	-0.2676123889050676	0.7890574334368623	0.8562289017588653	-0.046448582059941505	NA	NA	NA	NA	NA
OPC.1	ENSG00000258690	ENSG00000258690	-0.26766777356307475	0.7890148107083905	0.8562201449246296	-0.02621041588964931	NA	NA	NA	NA	NA
OPC.1	ENSG00000268472	ENSG00000268472	-0.2684544572840102	0.7884094657976737	0.8556756553287646	-0.04865236136416015	NA	NA	NA	NA	NA
OPC.1	ENSG00000271730	ENSG00000271730	-0.2688879805112185	0.7880759288642312	0.8554316442831549	-0.05272707995254092	NA	NA	NA	NA	NA
OPC.1	ENSG00000177542	SLC25A22	-0.26903514624043556	0.7879627137733203	0.8554155807983387	-0.0870608682363359	NA	NA	NA	NA	NA
OPC.1	ENSG00000182704	TSKU	-0.26914808158260783	0.7878758352770953	0.8553587381452977	-0.06068162871638174	NA	NA	NA	NA	NA
OPC.1	ENSG00000240175	MAGI1-AS1	-0.269243601802477	0.7878023558872385	0.8553164379112236	-0.06323830832661888	NA	NA	NA	NA	NA
OPC.1	ENSG00000102172	SMS	-0.2693261182252023	0.7877388812539128	0.8552849966030741	-0.06482408318402322	NA	NA	NA	NA	NA
OPC.1	ENSG00000014914	MTMR11	-0.26952287117019375	0.787587537431335	0.8552028636411932	-0.06532735581535909	NA	NA	NA	NA	NA
OPC.1	ENSG00000203734	ECT2L	-0.2695822205977095	0.7875418869889731	0.8552028636411932	-0.07945678673157704	NA	NA	NA	NA	NA
OPC.1	ENSG00000235034	C19orf81	-0.2697429669320281	0.7874182476611068	0.8551991662448382	-0.057607932472291824	NA	NA	NA	NA	NA
OPC.1	ENSG00000111335	OAS2	-0.2698512311699762	0.7873349783812051	0.8551836926574149	-0.08249794670475112	NA	NA	NA	NA	NA
OPC.1	ENSG00000156222	SLC28A1	-0.2699122725723521	0.7872880306771773	0.8551701836751174	-0.04830357033864574	NA	NA	NA	NA	NA
OPC.1	ENSG00000099219	ERMP1	-0.27033016347497707	0.7869666463741343	0.8548960368747993	-0.05208097964126161	NA	NA	NA	NA	NA
OPC.1	ENSG00000064300	NGFR	-0.27077746750215287	0.7866226818031004	0.8545973104950162	-0.05162111358352308	NA	NA	NA	NA	NA
OPC.1	ENSG00000138246	DNAJC13	-0.2709208473989963	0.7865124354039108	0.8545150012850277	-0.03760662102238543	NA	NA	NA	NA	NA
OPC.1	ENSG00000123933	MXD4	-0.2711813915021319	0.7863121111156368	0.8543722754295132	-0.06164519275334763	NA	NA	NA	NA	NA
OPC.1	ENSG00000167842	MIS12	-0.2717576808039102	0.7858690704699445	0.8539657764534828	-0.06563726817275939	NA	NA	NA	NA	NA
OPC.1	ENSG00000142751	GPN2	-0.2720654256101109	0.78563251034414	0.8537461564850145	-0.0606520963967613	NA	NA	NA	NA	NA
OPC.1	ENSG00000140750	ARHGAP17	-0.2724714728568088	0.7853204165280399	0.8534444312588731	-0.04256859131283664	NA	NA	NA	NA	NA
OPC.1	ENSG00000275441	ENSG00000275441	-0.272677877975929	0.7851617837998097	0.8533094602236431	-0.047045235310277954	NA	NA	NA	NA	NA
OPC.1	ENSG00000211452	DIO1	-0.2729024938333969	0.7849891653566973	0.8532341221834792	-0.051213344240629066	NA	NA	NA	NA	NA
OPC.1	ENSG00000236559	BCL2L1-AS1	-0.2731310995842244	0.7848134915354001	0.853118017206844	-0.074129287291771	NA	NA	NA	NA	NA
OPC.1	ENSG00000103064	SLC7A6	-0.27328512292304397	0.7846951373239774	0.8530267823157781	-0.0681914890919498	NA	NA	NA	NA	NA
OPC.1	ENSG00000160224	AIRE	-0.2733253243526181	0.784664246667083	0.8530267823157781	-0.043605451963851315	NA	NA	NA	NA	NA
OPC.1	ENSG00000249715	FER1L5	-0.2733706968561289	0.7846293829807518	0.8530267823157781	-0.08725070697204276	NA	NA	NA	NA	NA
OPC.1	ENSG00000285367	ENSG00000285367	-0.2735262646561068	0.7845098498399511	0.8529376131552293	-0.15052928646858263	NA	NA	NA	NA	NA
OPC.1	ENSG00000132792	CTNNBL1	-0.2738141178251299	0.7842886864346383	0.852833169594627	-0.04700072962273681	NA	NA	NA	NA	NA
OPC.1	ENSG00000051382	PIK3CB	-0.27390378541783117	0.7842197965749984	0.852809345641307	-0.02537613297686196	0.5442683216520291	1398	0.9055011558185373	Excit.L6_CT	1.6637035811124383
OPC.1	ENSG00000131374	TBC1D5	-0.2745889266237907	0.7836934719197902	0.8523492026936622	-0.0285579223863976	0.7515597777487736	709	2.4626968987726707	Macro	3.276781131301953
OPC.1	ENSG00000286213	ENSG00000286213	-0.2748977775462723	0.7834562454047291	0.8521285941767629	-0.05198785500635131	NA	NA	NA	NA	NA
OPC.1	ENSG00000286186	ENSG00000286186	-0.27490393217155595	0.7834515182792892	0.8521285941767629	-0.036493877711057346	NA	NA	NA	NA	NA
OPC.1	ENSG00000108840	HDAC5	-0.2751156791977627	0.7832888885996889	0.852058764683946	-0.053010175565851504	NA	NA	NA	NA	NA
OPC.1	ENSG00000103381	CPPED1	-0.27602483253282467	0.7825907324996068	0.8514488211863477	-0.07000967866683201	NA	NA	NA	NA	NA
OPC.1	ENSG00000261480	GOLGA8M	-0.27603130243324375	0.7825857647680426	0.8514488211863477	-0.05393743654479444	NA	NA	NA	NA	NA
OPC.1	ENSG00000289938	ENSG00000289938	-0.2761814588259655	0.7824704738887649	0.8514215323972566	-0.051099204643877925	NA	NA	NA	NA	NA
OPC.1	ENSG00000225156	ENSG00000225156	-0.276677280603495	0.7820898132888991	0.8511654255039273	-0.019510711240997854	NA	NA	NA	NA	NA
OPC.1	ENSG00000260236	PTPN23-DT	-0.2768329950066139	0.7819702764002778	0.8510727094693818	-0.06661888731279852	NA	NA	NA	NA	NA
OPC.1	ENSG00000227398	KIF9-AS1	-0.27684290393785554	0.7819626698101998	0.8510727094693818	-0.04865658800741544	NA	NA	NA	NA	NA
OPC.1	ENSG00000226328	NUP50-DT	-0.2769168496952794	0.7819059060164842	0.8510727094693818	-0.048643393208283404	NA	NA	NA	NA	NA
OPC.1	ENSG00000282987	ENSG00000282987	-0.2769345417539449	0.781892325039705	0.8510727094693818	-0.05259725034881982	NA	NA	NA	NA	NA
OPC.1	ENSG00000255031	ENSG00000255031	-0.2772191663335837	0.7816738474810497	0.851011727981214	-0.05924402856113606	NA	NA	NA	NA	NA
OPC.1	ENSG00000241313	WWTR1-AS1	-0.277359361879959	0.7815662398538128	0.8509319606141249	-0.02537795548946237	NA	NA	NA	NA	NA
OPC.1	ENSG00000131355	ADGRE3	-0.2776020027146554	0.7813800098527242	0.8508204937974428	-0.04453859253331238	NA	NA	NA	NA	NA
OPC.1	ENSG00000274929	ENSG00000274929	-0.27762095596310016	0.7813654635162405	0.8508204937974428	-0.03659761550000195	NA	NA	NA	NA	NA
OPC.1	ENSG00000249948	GBA3	-0.2776696376750668	0.7813281013769874	0.8508204937974428	-0.0434308729584511	NA	NA	NA	NA	NA
OPC.1	ENSG00000253888	ENSG00000253888	-0.2777073679349654	0.7812991445831747	0.8508204937974428	-0.024216568727167237	NA	NA	NA	NA	NA
OPC.1	ENSG00000290460	ENSG00000290460	-0.2779765298873949	0.7810925800210732	0.8507526760547752	-0.048771049900288584	NA	NA	NA	NA	NA
OPC.1	ENSG00000239732	TLR9	-0.2780059139364708	0.7810700305814459	0.8507526760547752	-0.031480244183382425	NA	NA	NA	NA	NA
OPC.1	ENSG00000165028	NIPSNAP3B	-0.2780118852257202	0.7810654482121577	0.8507526760547752	-0.08927401584815564	NA	NA	NA	NA	NA
OPC.1	ENSG00000006459	KDM7A	-0.27816854099281507	0.780945233246984	0.8507043643335793	-0.06007071312238367	NA	NA	NA	NA	NA
OPC.1	ENSG00000083223	TUT7	-0.2782766438525962	0.7808622800127891	0.8506513957320488	-0.04602920583736846	NA	NA	NA	NA	NA
OPC.1	ENSG00000174871	CNIH2	-0.27833186448924296	0.7808199071632451	0.8506491550215853	-0.09054138406734198	NA	NA	NA	NA	NA
OPC.1	ENSG00000291054	ENSG00000291054	-0.2785810594755736	0.7806286986869199	0.8505465045711592	-0.08947155748079519	NA	NA	NA	NA	NA
OPC.1	ENSG00000173621	LRFN4	-0.27961634098237537	0.779834464740256	0.8498679759109659	-0.08320003633825025	NA	NA	NA	NA	NA
OPC.1	ENSG00000106608	URGCP	-0.2798191917342413	0.7796788712466451	0.8497357799838091	-0.04096035680030055	NA	NA	NA	NA	NA
OPC.1	ENSG00000050426	LETMD1	-0.28016358309365746	0.7794147314938236	0.849485267699549	-0.049159172755987086	NA	NA	NA	NA	NA
OPC.1	ENSG00000291209	ENSG00000291209	-0.2809412156957274	0.7788184001767161	0.8488726613758093	-0.08990671686823111	NA	NA	NA	NA	NA
OPC.1	ENSG00000261367	ENSG00000261367	-0.2810871853558741	0.7787064771632726	0.8487880049311998	-0.03776347471588199	NA	NA	NA	NA	NA
OPC.1	ENSG00000227155	DOCK8-AS2	-0.2813819707828622	0.7784804628862761	0.8485789763921138	-0.06841942668478787	NA	NA	NA	NA	NA
OPC.1	ENSG00000155657	TTN	-0.28188189691643517	0.778097208542366	0.8483104768216739	-0.10368232392844401	NA	NA	NA	NA	NA
OPC.1	ENSG00000179046	TRIML2	-0.28190426622723647	0.7780800610007382	0.8483104768216739	-0.02792440704064041	NA	NA	NA	NA	NA
OPC.1	ENSG00000253314	LINC00293	-0.28193482572697104	0.7780566353178846	0.8483104768216739	-0.020682733154157633	NA	NA	NA	NA	NA
OPC.1	ENSG00000114573	ATP6V1A	-0.28241107106521346	0.7776915909248419	0.8479801823073827	-0.050915664042697824	NA	NA	NA	NA	NA
OPC.1	ENSG00000226903	LINC00354	-0.2831098862891967	0.7771560346012154	0.8474708034420929	-0.09173900005913382	NA	NA	NA	NA	NA
OPC.1	ENSG00000268001	CARD8-AS1	-0.28333485467490144	0.7769836464272282	0.8474319876085701	-0.05593271544239555	NA	NA	NA	NA	NA
OPC.1	ENSG00000160185	UBASH3A	-0.2833990543875105	0.7769344536597376	0.8474156328046261	-0.03720955820953422	NA	NA	NA	NA	NA
OPC.1	ENSG00000287227	ENSG00000287227	-0.2840371597693256	0.7764455567542654	0.8470315164591986	-0.032367184301861265	NA	NA	NA	NA	NA
OPC.1	ENSG00000214753	HNRNPUL2	-0.28416867350257613	0.7763448059552669	0.846958892822555	-0.05287354178274997	NA	NA	NA	NA	NA
OPC.1	ENSG00000174442	ZWILCH	-0.28510744354205303	0.7756257371589137	0.8462861946544794	-0.07649633391208713	NA	NA	NA	NA	NA
OPC.1	ENSG00000284721	ENSG00000284721	-0.28546587445616173	0.7753512409532136	0.846054317244323	-0.06279716743120485	NA	NA	NA	NA	NA
OPC.1	ENSG00000107537	PHYH	-0.2855473441562326	0.7752888531467512	0.8460303761219172	-0.0732371064457149	NA	NA	NA	NA	NA
OPC.1	ENSG00000196369	SRGAP2B	-0.2856558801308354	0.7752057408056608	0.845976934741017	-0.12440676728240421	NA	NA	NA	NA	NA
OPC.1	ENSG00000074621	SLC24A1	-0.2856841899277709	0.7751840627631645	0.845976934741017	-0.07182552726522294	NA	NA	NA	NA	NA
OPC.1	ENSG00000142409	ZNF787	-0.286113954508304	0.7748549949002492	0.8457804058509459	-0.06464513132303641	NA	NA	NA	NA	NA
OPC.1	ENSG00000067334	DNTTIP2	-0.2862361948093172	0.7747614037156776	0.8457155008182234	-0.06929003308169264	NA	NA	NA	NA	NA
OPC.1	ENSG00000108771	DHX58	-0.28623780524039494	0.7747601707386877	0.8457155008182234	-0.07175242991408899	NA	NA	NA	NA	NA
OPC.1	ENSG00000196199	MPHOSPH8	-0.2863181267301715	0.7746986757840001	0.8457155008182234	-0.031424452082021784	NA	NA	NA	NA	NA
OPC.1	ENSG00000156860	FBRS	-0.2863469838825994	0.7746765827983768	0.8457155008182234	-0.06118629303795696	NA	NA	NA	NA	NA
OPC.1	ENSG00000135678	CPM	-0.2866093993440946	0.77447568636686	0.8455898620096401	-0.13023595709541222	NA	NA	NA	NA	NA
OPC.1	ENSG00000255679	JRKL-AS1	-0.286684640381653	0.7744180871541562	0.8455642299925089	-0.034106633211315816	NA	NA	NA	NA	NA
OPC.1	ENSG00000069329	VPS35	-0.28716442361434724	0.7740508283330525	0.8452377176262742	-0.05182878780513468	NA	NA	NA	NA	NA
OPC.1	ENSG00000101076	HNF4A	-0.28743608134539506	0.7738429054226829	0.8450851525439197	-0.04342338481768293	NA	NA	NA	NA	NA
OPC.1	ENSG00000179820	MYADM	-0.28767834004555726	0.7736574978143347	0.8449199116720676	-0.0845232055059438	NA	NA	NA	NA	NA
OPC.1	ENSG00000134308	YWHAQ	-0.2879084338801209	0.773481412306253	0.8448765492792449	-0.05057285105678203	NA	NA	NA	NA	NA
OPC.1	ENSG00000168734	PKIG	-0.28794511197267963	0.7734533444861644	0.8448765492792449	-0.08552895810357267	NA	NA	NA	NA	NA
OPC.1	ENSG00000126391	FRMD8	-0.2884197995263714	0.7730901177861385	0.8445980565532366	-0.07416936536094507	NA	NA	NA	NA	NA
OPC.1	ENSG00000089123	TASP1	-0.2884738943187395	0.7730487280894225	0.8445900746023495	-0.05558939521922072	NA	NA	NA	NA	NA
OPC.1	ENSG00000088808	PPP1R13B	-0.2888576879564057	0.772755093583538	0.8443437196966389	-0.06722213250680147	NA	NA	NA	NA	NA
OPC.1	ENSG00000181544	FANCB	-0.2888705018614609	0.7727452904271931	0.8443437196966389	-0.10785042243828455	NA	NA	NA	NA	NA
OPC.1	ENSG00000170074	FAM153A	-0.2894164586971572	0.7723276450977066	0.844064397984214	-0.1339786510564527	NA	NA	NA	NA	NA
OPC.1	ENSG00000286952	ENSG00000286952	-0.2899607415265526	0.7719113460956238	0.8436822140194759	-0.041204476280504373	NA	NA	NA	NA	NA
OPC.1	ENSG00000240012	SLC9A9-AS1	-0.2899723787463945	0.771902445994153	0.8436822140194759	-0.04592748839049085	NA	NA	NA	NA	NA
OPC.1	ENSG00000264365	ENSG00000264365	-0.29026673932093805	0.7716773301470667	0.8435752709124895	-0.05735462074467725	NA	NA	NA	NA	NA
OPC.1	ENSG00000124562	SNRPC	-0.2905106063813788	0.7714908444135037	0.8434086171335696	-0.06769892916271801	NA	NA	NA	NA	NA
OPC.1	ENSG00000291183	ENSG00000291183	-0.2908367920977776	0.7712414300792855	0.8431731508587618	-0.04695886902878111	NA	NA	NA	NA	NA
OPC.1	ENSG00000263588	ENSG00000263588	-0.2911242412730447	0.7710216548476658	0.8430072629335139	-0.01487782093393342	NA	NA	NA	NA	NA
OPC.1	ENSG00000151413	NUBPL	-0.2913473265577179	0.7708511030507539	0.8428579770373597	-0.034350367615317075	NA	NA	NA	NA	NA
OPC.1	ENSG00000115350	POLE4	-0.29159873278404125	0.7706589127992179	0.8427222037493766	-0.07758548662128086	NA	NA	NA	NA	NA
OPC.1	ENSG00000130810	PPAN	-0.291745241384367	0.7705469191934801	0.8426741099613592	-0.0688973354300031	NA	NA	NA	NA	NA
OPC.1	ENSG00000169402	RSPH10B2	-0.29203074339142293	0.7703286904893638	0.8425470052227416	-0.04773299090120494	NA	NA	NA	NA	NA
OPC.1	ENSG00000229017	LINC01277	-0.29213120746235305	0.7702519032621079	0.8425002058192466	-0.10041931097575461	NA	NA	NA	NA	NA
OPC.1	ENSG00000290907	ENSG00000290907	-0.2924378549814079	0.7700175387709156	0.8423182188117816	-0.06469661952505562	NA	NA	NA	NA	NA
OPC.1	ENSG00000166233	ARIH1	-0.292544550043133	0.7699359988272014	0.8422662039086197	-0.023625680726007136	0.7605397267821705	674	1.4946516965509546	Excit.L5_6_NP	1.965251312873291
OPC.1	ENSG00000206262	FOXL2NB	-0.2928972716203993	0.7696664553077209	0.8420828629310487	-0.030658449023519694	NA	NA	NA	NA	NA
OPC.1	ENSG00000228422	LINC00687	-0.2930329058344767	0.7695628134858656	0.8420066459810911	-0.03396220655192342	NA	NA	NA	NA	NA
OPC.1	ENSG00000104142	VPS18	-0.293160655585415	0.7694652001691481	0.8420066459810911	-0.06910270797143246	NA	NA	NA	NA	NA
OPC.1	ENSG00000270110	ENSG00000270110	-0.2932580179640702	0.7693908082369474	0.8419671536880213	-0.022800293755173888	NA	NA	NA	NA	NA
OPC.1	ENSG00000135047	CTSL	-0.29327697077429526	0.7693763271599181	0.8419671536880213	-0.07197824943443143	NA	NA	NA	NA	NA
OPC.1	ENSG00000269947	ENSG00000269947	-0.2944521253685371	0.7684785965501766	0.8411917847209724	-0.03683247779538432	NA	NA	NA	NA	NA
OPC.1	ENSG00000236461	ENSG00000236461	-0.2944632580534821	0.7684700934925628	0.8411917847209724	-0.016627617175243737	NA	NA	NA	NA	NA
OPC.1	ENSG00000275580	ENSG00000275580	-0.2946078607073396	0.7683596496527958	0.8411358949636101	-0.06700790290814401	NA	NA	NA	NA	NA
OPC.1	ENSG00000242791	PFN2-AS1	-0.29471297572260036	0.7682793684258887	0.8411211546153758	-0.04902997914366377	NA	NA	NA	NA	NA
OPC.1	ENSG00000273797	ENSG00000273797	-0.2951082992087851	0.7679774637830805	0.8409032544980221	-0.070824465663117	NA	NA	NA	NA	NA
OPC.1	ENSG00000134444	RELCH	-0.29511255410766235	0.7679742145505077	0.8409032544980221	-0.03944249282123086	0.5777735703978245	1302	1.0950141596292202	Excit.L2	1.8952306158193617
OPC.1	ENSG00000106701	FSD1L	-0.2953226554747078	0.7678137767571199	0.8408354864787623	-0.08663748538585046	NA	NA	NA	NA	NA
OPC.1	ENSG00000064607	SUGP2	-0.29598111770278945	0.7673110258221729	0.8405077897565841	-0.03906409394803957	NA	NA	NA	NA	NA
OPC.1	ENSG00000241696	LINC02053	-0.296076419842994	0.7672382685831656	0.8404652444848081	-0.04681589144542943	NA	NA	NA	NA	NA
OPC.1	ENSG00000183255	PTTG1IP	-0.2962930665992193	0.7670728799458667	0.8403583697359996	-0.057614409936094194	NA	NA	NA	NA	NA
OPC.1	ENSG00000257594	GALNT4	-0.29644481001165446	0.7669570449998251	0.8403057688948873	-0.0816021843000516	NA	NA	NA	NA	NA
OPC.1	ENSG00000185615	PDIA2	-0.2965939778614374	0.7668431812205391	0.8402181654866006	-0.1049998038294867	NA	NA	NA	NA	NA
OPC.1	ENSG00000119397	CNTRL	-0.297246651141064	0.7663450377108593	0.8398951806490532	-0.05640072138972051	NA	NA	NA	NA	NA
OPC.1	ENSG00000250571	GLI4	-0.29774548039173765	0.7659643786523185	0.8395893883754788	-0.07030337075911161	NA	NA	NA	NA	NA
OPC.1	ENSG00000254461	ENSG00000254461	-0.2977822695834989	0.7659363068784323	0.8395893883754788	-0.05006956483978495	NA	NA	NA	NA	NA
OPC.1	ENSG00000287167	ENSG00000287167	-0.297789551152168	0.7659307507572757	0.8395893883754788	-0.023634161938279677	NA	NA	NA	NA	NA
OPC.1	ENSG00000286954	ENSG00000286954	-0.29796920060689125	0.7657936750298376	0.8395136819695354	-0.053283310139791804	NA	NA	NA	NA	NA
OPC.1	ENSG00000160563	MED27	-0.2992385949423975	0.7648253141198704	0.8386376071459086	-0.037268546596741274	NA	NA	NA	NA	NA
OPC.1	ENSG00000145041	DCAF1	-0.2994583602015773	0.7646577029393424	0.83849092303907	-0.052605685752390025	NA	NA	NA	NA	NA
OPC.1	ENSG00000287899	ENSG00000287899	-0.2999314197060807	0.7642969460703126	0.8381695133484842	-0.04627870616417525	NA	NA	NA	NA	NA
OPC.1	ENSG00000273472	ENSG00000273472	-0.30028737650418913	0.7640255259188387	0.8379831156671899	-0.05334623407838246	NA	NA	NA	NA	NA
OPC.1	ENSG00000278627	ENSG00000278627	-0.3008435812088304	0.7636014731487555	0.8376292388059389	-0.04742551466762084	NA	NA	NA	NA	NA
OPC.1	ENSG00000243660	ZNF487	-0.3009654754457977	0.7635085499613213	0.837584831607476	-0.082659616687821	NA	NA	NA	NA	NA
OPC.1	ENSG00000260425	ENSG00000260425	-0.3012981146237273	0.7632549877196836	0.8373974407019286	-0.05343557590121192	NA	NA	NA	NA	NA
OPC.1	ENSG00000137267	TUBB2A	-0.30141972785521454	0.7631622914473097	0.837332813020338	-0.09597039829145637	NA	NA	NA	NA	NA
OPC.1	ENSG00000267282	ENSG00000267282	-0.30181311063644073	0.762862469764723	0.8370779790448496	-0.04388429573552535	NA	NA	NA	NA	NA
OPC.1	ENSG00000204767	INSYN2B	-0.30206238263198587	0.7626725023869629	0.8369436521477766	-0.12452429391086282	NA	NA	NA	NA	NA
OPC.1	ENSG00000255187	LINC02748	-0.30220255256562023	0.7625656867489714	0.8368634950238933	-0.025469773305646103	NA	NA	NA	NA	NA
OPC.1	ENSG00000159873	CCDC117	-0.3022508100643757	0.762528913466038	0.8368602008808371	-0.06988107416941988	NA	NA	NA	NA	NA
OPC.1	ENSG00000145536	ADAMTS16	-0.3023729043780989	0.7624358772923929	0.8368322203705318	-0.1151082849461426	NA	NA	NA	NA	NA
OPC.1	ENSG00000235527	HIPK1-AS1	-0.3025557832369064	0.7622965295746658	0.836716336058656	-0.06600792101173457	NA	NA	NA	NA	NA
OPC.1	ENSG00000197595	ATP11AUN	-0.3026264424758991	0.7622426916089904	0.8366943033475429	-0.030253145243618683	NA	NA	NA	NA	NA
OPC.1	ENSG00000174744	BRMS1	-0.30271399702282237	0.7621759820632762	0.8366943033475429	-0.0691953473726447	NA	NA	NA	NA	NA
OPC.1	ENSG00000231770	TMEM44-AS1	-0.30293891348415297	0.7620046218645486	0.8365586271094596	-0.07902974236416062	NA	NA	NA	NA	NA
OPC.1	ENSG00000290049	ENSG00000290049	-0.303026441906911	0.7619379385394685	0.8365450649981404	-0.05432282410882031	NA	NA	NA	NA	NA
OPC.1	ENSG00000112981	NME5	-0.30330942582527065	0.7617223600169802	0.836345433170312	-0.13007215063715777	NA	NA	NA	NA	NA
OPC.1	ENSG00000269609	C10orf95-AS1	-0.30336128587161726	0.7616828547895934	0.83633911475036	-0.08022908008843181	NA	NA	NA	NA	NA
OPC.1	ENSG00000169679	BUB1	-0.30348545836495705	0.7615882669167786	0.8362723115255805	-0.049591884122063896	NA	NA	NA	NA	NA
OPC.1	ENSG00000043591	ADRB1	-0.30386101602084914	0.7613022091770676	0.836069346898056	-0.10043734029001448	NA	NA	NA	NA	NA
OPC.1	ENSG00000008952	SEC62	-0.3040684058709084	0.7611442568293381	0.8359329293192835	-0.03984927653828552	NA	NA	NA	NA	NA
OPC.1	ENSG00000179008	C14orf39	-0.3043460983918194	0.7609327761444677	0.8358117993288967	-0.05163921871411201	NA	NA	NA	NA	NA
OPC.1	ENSG00000099866	MADCAM1	-0.3048435557837586	0.7605539751387989	0.8354697891630214	-0.07535847355695743	NA	NA	NA	NA	NA
OPC.1	ENSG00000132467	UTP3	-0.3051442386787742	0.7603250407240008	0.8353293952179446	-0.07085889888533663	NA	NA	NA	NA	NA
OPC.1	ENSG00000137312	FLOT1	-0.30515647934720913	0.7603157213498941	0.8353293952179446	-0.06004602428942787	NA	NA	NA	NA	NA
OPC.1	ENSG00000175309	PHYKPL	-0.3052649952323644	0.7602331048259203	0.8353293952179446	-0.04613649186440186	NA	NA	NA	NA	NA
OPC.1	ENSG00000104047	DTWD1	-0.30537191806267155	0.7601517038236029	0.8352870924016176	-0.05351463926656188	NA	NA	NA	NA	NA
OPC.1	ENSG00000206344	HCG27	-0.3055027547126977	0.7600521007041514	0.8352146809511695	-0.07147598041093964	NA	NA	NA	NA	NA
OPC.1	ENSG00000184697	CLDN6	-0.30576826542235325	0.7598499853788186	0.8350296083057842	-0.025336282462737593	NA	NA	NA	NA	NA
OPC.1	ENSG00000149636	DSN1	-0.305974990578735	0.759692630886207	0.8349307399370297	-0.07724983941487092	NA	NA	NA	NA	NA
OPC.1	ENSG00000176597	B3GNT5	-0.30619179819276326	0.7595276125592407	0.8347864028749217	-0.13430256697589874	NA	NA	NA	NA	NA
OPC.1	ENSG00000139687	RB1	-0.3068464016696127	0.7590294421417703	0.8343869033924705	-0.04580770452121856	0.484681766847798	1566	0.9895658618894704	Micro.1	2.0416816343747843
OPC.1	ENSG00000276791	ENSG00000276791	-0.3069581517996621	0.7589444073640832	0.8343304385112453	-0.05129237101074234	NA	NA	NA	NA	NA
OPC.1	ENSG00000286562	ENSG00000286562	-0.3070310984687637	0.7588889011397277	0.8343064316877752	-0.047617963214967834	NA	NA	NA	NA	NA
OPC.1	ENSG00000279714	ENSG00000279714	-0.30712679134112225	0.7588160888720559	0.8342633959913724	-0.023893660088649852	NA	NA	NA	NA	NA
OPC.1	ENSG00000126249	PDCD2L	-0.30734483202421325	0.7586501907180644	0.8341180107371388	-0.07734001775534284	NA	NA	NA	NA	NA
OPC.1	ENSG00000186889	TMEM17	-0.3073494509606559	0.7586466764803552	0.8341180107371388	-0.07710178384824629	NA	NA	NA	NA	NA
OPC.1	ENSG00000223838	ENSG00000223838	-0.30745883137058194	0.758563457751403	0.8340966668033265	-0.11086701767616886	NA	NA	NA	NA	NA
OPC.1	ENSG00000213994	ENSG00000213994	-0.3079264438379575	0.7582077207510398	0.8337425036703247	-0.05717219987604725	NA	NA	NA	NA	NA
OPC.1	ENSG00000171617	ENC1	-0.308399033414347	0.7578482494971566	0.8334214418457266	-0.11638459685978222	NA	NA	NA	NA	NA
OPC.1	ENSG00000116584	ARHGEF2	-0.3084746198807059	0.757790760154883	0.8334214418457266	-0.09050182114386351	NA	NA	NA	NA	NA
OPC.1	ENSG00000236289	GACAT3	-0.3087444633050347	0.7575855343484521	0.8332801962428268	-0.08696932446095015	NA	NA	NA	NA	NA
OPC.1	ENSG00000245552	LNCRNA-IUR	-0.3089388914569171	0.757437675225654	0.8331545451035025	-0.08520688306051498	NA	NA	NA	NA	NA
OPC.1	ENSG00000065243	PKN2	-0.30905963759372207	0.7573458544283876	0.8331275092220299	-0.03935841296904462	0.5393622661417271	1410	1.4113887402729073	Micro.3	2.61677323178192
OPC.1	ENSG00000261650	ENSG00000261650	-0.3091556523321729	0.7572728429475671	0.8330841752826066	-0.024366480057072076	NA	NA	NA	NA	NA
OPC.1	ENSG00000149346	SLX4IP	-0.3093015114786701	0.757161932957263	0.8329991430776494	-0.041164881761231675	NA	NA	NA	NA	NA
OPC.1	ENSG00000196756	SNHG17	-0.30934135024889253	0.7571316407834462	0.8329991430776494	-0.07288705012579308	NA	NA	NA	NA	NA
OPC.1	ENSG00000125450	NUP85	-0.30960285055238634	0.7569328132855164	0.8328580042278361	-0.0633372078972101	NA	NA	NA	NA	NA
OPC.1	ENSG00000225148	ENSG00000225148	-0.30975439894536577	0.7568175933062943	0.8328418791857294	-0.03349837937834982	NA	NA	NA	NA	NA
OPC.1	ENSG00000088053	GP6	-0.3100207641111003	0.7566150929717024	0.8326932849457624	-0.09193935673804599	NA	NA	NA	NA	NA
OPC.1	ENSG00000227848	SUCLA2-AS1	-0.3100546943174024	0.7565892992157853	0.8326932849457624	-0.05693047684271216	NA	NA	NA	NA	NA
OPC.1	ENSG00000236751	LINC01186	-0.310240926895663	0.7564477299754847	0.8325830482718535	-0.03967168118956633	NA	NA	NA	NA	NA
OPC.1	ENSG00000160716	CHRNB2	-0.3103545268551582	0.756361378213251	0.8325637134979902	-0.09643647656737923	NA	NA	NA	NA	NA
OPC.1	ENSG00000168259	DNAJC7	-0.31056586301452976	0.7562007414602193	0.8325222490109213	-0.039216328154739744	NA	NA	NA	NA	NA
OPC.1	ENSG00000111450	STX2	-0.3114399026143718	0.7555364955373773	0.8319461961923049	-0.06978030645325553	NA	NA	NA	NA	NA
OPC.1	ENSG00000123178	SPRYD7	-0.3115091172724205	0.755483902038246	0.8319286802874166	-0.07194645009328286	NA	NA	NA	NA	NA
OPC.1	ENSG00000277007	ENSG00000277007	-0.3117346480188431	0.7553125379615172	0.8318508751416176	-0.07030003686742929	NA	NA	NA	NA	NA
OPC.1	ENSG00000132855	ANGPTL3	-0.31227233627302214	0.7549040372228593	0.8314379324584406	-0.030219326421077334	NA	NA	NA	NA	NA
OPC.1	ENSG00000288988	ENSG00000288988	-0.31251457813784167	0.7547200199559341	0.8313461101755	-0.056964668633738114	NA	NA	NA	NA	NA
OPC.1	ENSG00000287721	ENSG00000287721	-0.31281949227491074	0.7544884139773326	0.8311648838960746	-0.07688165585299046	NA	NA	NA	NA	NA
OPC.1	ENSG00000235576	LINC01871	-0.31283398917453525	0.7544774030061562	0.8311648838960746	-0.03404056537285762	NA	NA	NA	NA	NA
OPC.1	ENSG00000113558	SKP1	-0.3130773798491414	0.7542925455857119	0.8310599475174044	-0.05522838273820448	NA	NA	NA	NA	NA
OPC.1	ENSG00000120727	PAIP2	-0.3134226348795328	0.7540303454529217	0.8308186594852675	-0.052628476663448456	NA	NA	NA	NA	NA
OPC.1	ENSG00000235314	LINC00957	-0.31366390645667674	0.7538471312648017	0.830716943689322	-0.0749070190811543	NA	NA	NA	NA	NA
OPC.1	ENSG00000248131	LINC01194	-0.31369251527334546	0.7538254075327094	0.830716943689322	-0.05314010827176793	NA	NA	NA	NA	NA
OPC.1	ENSG00000241728	ENSG00000241728	-0.31386623545236214	0.7536934995696063	0.8306629743290943	-0.03298766029699837	NA	NA	NA	NA	NA
OPC.1	ENSG00000186063	AIDA	-0.3147368374529523	0.7530325488042198	0.8301515508216284	-0.0652460909306518	NA	NA	NA	NA	NA
OPC.1	ENSG00000157653	C9orf43	-0.31496796375936453	0.7528571108689177	0.8300319989024639	-0.07342803951994753	NA	NA	NA	NA	NA
OPC.1	ENSG00000227908	IL6ST-DT	-0.315427879364638	0.7525080469552151	0.8297209844064355	-0.0524346465881818	NA	NA	NA	NA	NA
OPC.1	ENSG00000111907	TPD52L1	-0.3154547171850663	0.7524876793160118	0.8297209844064355	-0.1659911783683991	NA	NA	NA	NA	NA
OPC.1	ENSG00000178074	C2orf69	-0.31570121589821476	0.7523006156846577	0.8295845425478964	-0.07326402230562044	NA	NA	NA	NA	NA
OPC.1	ENSG00000233237	LINC00472	-0.31591051711473267	0.7521417920315576	0.8295016959607459	-0.10969478261378456	NA	NA	NA	NA	NA
OPC.1	ENSG00000129933	MAU2	-0.31592606615389107	0.7521299934024499	0.8295016959607459	-0.05090922066372054	NA	NA	NA	NA	NA
OPC.1	ENSG00000100206	DMC1	-0.3159442016067248	0.7521162322729119	0.8295016959607459	-0.07255874408162342	NA	NA	NA	NA	NA
OPC.1	ENSG00000274391	TPTE	-0.316041620130217	0.7520423127277921	0.8295016959607459	-0.04604253727571562	NA	NA	NA	NA	NA
OPC.1	ENSG00000105063	PPP6R1	-0.3168200757680345	0.7514517155039351	0.8290358180930285	-0.05813625279064449	NA	NA	NA	NA	NA
OPC.1	ENSG00000285955	ENSG00000285955	-0.3171086263353132	0.7512328355319778	0.8288312406269996	-0.08302408133126556	NA	NA	NA	NA	NA
OPC.1	ENSG00000237289	CKMT1B	-0.317163364394148	0.7511913162506023	0.8288223347740293	-0.12531043960515212	NA	NA	NA	NA	NA
OPC.1	ENSG00000225539	LINC01821	-0.31758389867410036	0.7508723615092098	0.8285810971766218	-0.13626093918936277	NA	NA	NA	NA	NA
OPC.1	ENSG00000285999	ENSG00000285999	-0.31770324586940774	0.750781850247189	0.8285181139668379	-0.09353729896910498	NA	NA	NA	NA	NA
OPC.1	ENSG00000289119	ENSG00000289119	-0.31813242915202383	0.7504563919790612	0.8282696148780125	-0.06477995613849888	NA	NA	NA	NA	NA
OPC.1	ENSG00000288557	ENSG00000288557	-0.31929414709294035	0.7495756613151823	0.8274569177000582	-0.07968777163775874	NA	NA	NA	NA	NA
OPC.1	ENSG00000144554	FANCD2	-0.3205449621458191	0.7486277492044683	0.8266195359275789	-0.08131741061114862	NA	NA	NA	NA	NA
OPC.1	ENSG00000130706	ADRM1	-0.32082396808524416	0.7484163604211966	0.8264229495671874	-0.08028140028158416	NA	NA	NA	NA	NA
OPC.1	ENSG00000204070	SYS1	-0.3208608848201693	0.7483883918842585	0.8264229495671874	-0.08367045791347712	NA	NA	NA	NA	NA
OPC.1	ENSG00000163359	COL6A3	-0.3210382241036756	0.7482540422556625	0.8263173567046356	-0.1046218215256929	NA	NA	NA	NA	NA
OPC.1	ENSG00000243550	LINC01214	-0.32135157900419425	0.7480166679178624	0.8261288510498118	-0.04735025478504635	NA	NA	NA	NA	NA
OPC.1	ENSG00000272720	ENSG00000272720	-0.3214537715577423	0.7479392596218587	0.8260801771006266	-0.08562649198004024	NA	NA	NA	NA	NA
OPC.1	ENSG00000260233	ZNRD2-DT	-0.3215088525602676	0.7478975381996741	0.8260709158274091	-0.0540218278976021	NA	NA	NA	NA	NA
OPC.1	ENSG00000116678	LEPR	-0.3215168276304487	0.7478914974981822	0.8260709158274091	-0.07762223545413183	NA	NA	NA	NA	NA
OPC.1	ENSG00000205002	AARD	-0.32198076897897177	0.7475401127174048	0.8257865546156069	-0.06315577431300369	NA	NA	NA	NA	NA
OPC.1	ENSG00000264000	ENSG00000264000	-0.3220512703266038	0.7474867202615476	0.8257643853631649	-0.060879969727934316	NA	NA	NA	NA	NA
OPC.1	ENSG00000150990	DHX37	-0.32227190360616687	0.7473196369337287	0.8256534220526015	-0.0793525642741738	NA	NA	NA	NA	NA
OPC.1	ENSG00000168066	SF1	-0.32260196078956876	0.7470697102042578	0.8254877115340011	-0.051124773097136325	NA	NA	NA	NA	NA
OPC.1	ENSG00000196262	PPIA	-0.3226945222724278	0.746999625346961	0.8254470776409227	-0.062149528815287146	NA	NA	NA	NA	NA
OPC.1	ENSG00000286990	ENSG00000286990	-0.323110167972017	0.746684936374707	0.8252105697370717	-0.06066236884519763	NA	NA	NA	NA	NA
OPC.1	ENSG00000105669	COPE	-0.32352868978092597	0.7463681126159201	0.8250067727104335	-0.06537092061550193	NA	NA	NA	NA	NA
OPC.1	ENSG00000278133	ENSG00000278133	-0.32384519903294884	0.7461285415446794	0.8248155451229995	-0.07376597757188132	NA	NA	NA	NA	NA
OPC.1	ENSG00000286591	ENSG00000286591	-0.3242124383358629	0.7458506028664031	0.8246186560937612	-0.06370342685660259	NA	NA	NA	NA	NA
OPC.1	ENSG00000118503	TNFAIP3	-0.3248042461919162	0.7454027730965642	0.8241673853043777	-0.10852807100229202	NA	NA	NA	NA	NA
OPC.1	ENSG00000170653	ATF7	-0.3249226378548286	0.7453131947092532	0.8241434528303446	-0.05629912577435516	NA	NA	NA	NA	NA
OPC.1	ENSG00000119912	IDE	-0.32553395053821566	0.7448507136349954	0.8237336851820942	-0.04992929904993711	NA	NA	NA	NA	NA
OPC.1	ENSG00000184716	SERINC4	-0.3255481880186384	0.7448399435417665	0.8237336851820942	-0.039262585692088806	NA	NA	NA	NA	NA
OPC.1	ENSG00000150394	CDH8	-0.3255711264618569	0.7448225916179546	0.8237336851820942	-0.17472548611754737	NA	NA	NA	NA	NA
OPC.1	ENSG00000278238	CKAP2-DT	-0.32616553056346154	0.7443729963015016	0.8233523567536138	-0.05714900091540506	NA	NA	NA	NA	NA
OPC.1	ENSG00000248774	ENSG00000248774	-0.3274381325575141	0.7434107192459489	0.8224343209138871	-0.07417799239599789	NA	NA	NA	NA	NA
OPC.1	ENSG00000204209	DAXX	-0.32747201279694305	0.7433851062056693	0.8224343209138871	-0.07676229317409856	NA	NA	NA	NA	NA
OPC.1	ENSG00000287527	ENSG00000287527	-0.32849122809941717	0.7426147251998712	0.8217009551441307	-0.0670482240520799	NA	NA	NA	NA	NA
OPC.1	ENSG00000186714	CCDC73	-0.328550422039582	0.7425699909710575	0.821688147551255	-0.09454281432637111	NA	NA	NA	NA	NA
OPC.1	ENSG00000152266	PTH	-0.32886767851950605	0.7423302477606207	0.8214962280952207	-0.04429009492405583	NA	NA	NA	NA	NA
OPC.1	ENSG00000254858	MPV17L2	-0.32890769751364085	0.7423000081320568	0.8214962280952207	-0.06822006585947558	NA	NA	NA	NA	NA
OPC.1	ENSG00000287031	ENSG00000287031	-0.329003197405817	0.7422278469769918	0.8214562772706502	-0.05537196571434379	NA	NA	NA	NA	NA
OPC.1	ENSG00000140511	HAPLN3	-0.32924512699382424	0.7420450514992158	0.8213273350076187	-0.07482866765443622	NA	NA	NA	NA	NA
OPC.1	ENSG00000258451	EGILA	-0.3293608127388419	0.7419576476175745	0.8213259172354191	-0.03568734874946033	NA	NA	NA	NA	NA
OPC.1	ENSG00000242628	ENSG00000242628	-0.32938582053957305	0.7419387539486287	0.8213259172354191	-0.09482981822591321	NA	NA	NA	NA	NA
OPC.1	ENSG00000205755	CRLF2	-0.3294907896801419	0.7418594503059435	0.8213053289809802	-0.044600582766002546	NA	NA	NA	NA	NA
OPC.1	ENSG00000071626	DAZAP1	-0.32956016655025944	0.7418070379463081	0.8212839960820979	-0.049366363935947184	NA	NA	NA	NA	NA
OPC.1	ENSG00000119242	CCDC92	-0.3296742555298717	0.7417208493986627	0.8212619592537472	-0.06444541256243715	NA	NA	NA	NA	NA
OPC.1	ENSG00000117408	IPO13	-0.3298823565325277	0.741563647802987	0.8211245896848839	-0.10926799350596186	NA	NA	NA	NA	NA
OPC.1	ENSG00000236842	ENSG00000236842	-0.3299547838221607	0.7415089380317388	0.8211007008859812	-0.026901254537883612	NA	NA	NA	NA	NA
OPC.1	ENSG00000290865	RRN3P3	-0.33011176521810753	0.7413903626864005	0.8210427774119148	-0.08503340933401372	NA	NA	NA	NA	NA
OPC.1	ENSG00000272856	ENSG00000272856	-0.3314042667495038	0.7404143102304939	0.8201817884448654	-0.04060083260606841	NA	NA	NA	NA	NA
OPC.1	ENSG00000184719	RNLS	-0.3324954694997229	0.7395905973201563	0.8193792194569443	-0.06287144190277845	NA	NA	NA	NA	NA
OPC.1	ENSG00000260871	ENSG00000260871	-0.33252012389346153	0.7395719899846088	0.8193792194569443	-0.039064934704490226	NA	NA	NA	NA	NA
OPC.1	ENSG00000290995	ENSG00000290995	-0.33275777543225654	0.7393926357931992	0.8192331551511504	-0.09002498441942162	NA	NA	NA	NA	NA
OPC.1	ENSG00000148296	SURF6	-0.33284546613046245	0.7393264597341789	0.8191964618231512	-0.07472523107510592	NA	NA	NA	NA	NA
OPC.1	ENSG00000179213	SIGLECL1	-0.33287100068436815	0.7393071903668276	0.8191964618231512	-0.028836134682299265	NA	NA	NA	NA	NA
OPC.1	ENSG00000267082	ENSG00000267082	-0.33304718120057336	0.7391742421665223	0.8191376826119773	-0.08269034891063824	NA	NA	NA	NA	NA
OPC.1	ENSG00000149600	COMMD7	-0.3339174384825749	0.7385176488647511	0.8184832657484026	-0.06638343784772661	NA	NA	NA	NA	NA
OPC.1	ENSG00000249917	LINC00536	-0.3339244633693447	0.7385123494917166	0.8184832657484026	-0.09649839567359193	NA	NA	NA	NA	NA
OPC.1	ENSG00000142168	SOD1	-0.33419089145249226	0.7383113729768275	0.8183278535745308	-0.07921684950048183	NA	NA	NA	NA	NA
OPC.1	ENSG00000289465	ENSG00000289465	-0.3342686599107796	0.7382527127412448	0.8182994373648259	-0.04923043550381729	NA	NA	NA	NA	NA
OPC.1	ENSG00000169398	PTK2	-0.3347268782315975	0.7379071126836192	0.8179895433613708	-0.05281031745269171	0.6592051285994094	1024	2.7333328800658006	Oligo.1	4.146407182652264
OPC.1	ENSG00000168676	KCTD19	-0.3347470272418801	0.7378919169984721	0.8179895433613708	-0.06903944673435815	NA	NA	NA	NA	NA
OPC.1	ENSG00000234261	ENSG00000234261	-0.33531810898872516	0.7374612696210403	0.8175684619367117	-0.077307621719888	NA	NA	NA	NA	NA
OPC.1	ENSG00000134762	DSC3	-0.33564949014451667	0.7372114160410512	0.8174743316551326	-0.06246727232290364	NA	NA	NA	NA	NA
OPC.1	ENSG00000167645	YIF1B	-0.3357399772010505	0.7371431957671066	0.8174352631839659	-0.08407804582725478	NA	NA	NA	NA	NA
OPC.1	ENSG00000188846	RPL14	-0.33625514790559563	0.736754836260666	0.8171508746996377	-0.05758280049560668	NA	NA	NA	NA	NA
OPC.1	ENSG00000177398	UMODL1	-0.33650355701545975	0.7365675980392855	0.8170030684101194	-0.048201746344985856	NA	NA	NA	NA	NA
OPC.1	ENSG00000164073	MFSD8	-0.3367583055696713	0.736375597736026	0.8168765024576382	-0.06455021704946146	NA	NA	NA	NA	NA
OPC.1	ENSG00000102781	KATNAL1	-0.33726148939334955	0.7359964038148081	0.8165289616104471	-0.10373726395187216	NA	NA	NA	NA	NA
OPC.1	ENSG00000246366	LACTB2-AS1	-0.3375502367126998	0.7357788360171404	0.8163606857931737	-0.07628510239422097	NA	NA	NA	NA	NA
OPC.1	ENSG00000175606	TMEM70	-0.3375785721374901	0.7357574867424912	0.8163606857931737	-0.09208657740736213	NA	NA	NA	NA	NA
OPC.1	ENSG00000248746	ACTN3	-0.33761209970483486	0.7357322257214355	0.8163606857931737	-0.036934917703705696	NA	NA	NA	NA	NA
OPC.1	ENSG00000272572	ENSG00000272572	-0.3380261428453633	0.7354202925247835	0.8161090393535215	-0.05802984199214698	NA	NA	NA	NA	NA
OPC.1	ENSG00000025770	NCAPH2	-0.3380846579790774	0.7353762117219452	0.8160966691956559	-0.0832237172859711	NA	NA	NA	NA	NA
OPC.1	ENSG00000137558	PI15	-0.3388733368952943	0.7347821668849341	0.8155835205110266	-0.09620509439415453	NA	NA	NA	NA	NA
OPC.1	ENSG00000265542	ENSG00000265542	-0.3389909479245751	0.7346935940929626	0.8155835205110266	-0.08988629413753664	NA	NA	NA	NA	NA
OPC.1	ENSG00000169139	UBE2V2	-0.33931465560336416	0.7344498283000329	0.8154337893845968	-0.061877332591204086	NA	NA	NA	NA	NA
OPC.1	ENSG00000198000	NOL8	-0.33979522162210707	0.7340879908675019	0.8151050953845363	-0.06567140962176704	NA	NA	NA	NA	NA
OPC.1	ENSG00000286072	ENSG00000286072	-0.34048980626830205	0.7335651147520768	0.814597514835602	-0.11209281079814455	NA	NA	NA	NA	NA
OPC.1	ENSG00000133466	C1QTNF6	-0.34077870088299395	0.7333476743137821	0.8145433565163385	-0.08808061017579977	NA	NA	NA	NA	NA
OPC.1	ENSG00000238045	MVP-DT	-0.34125252184340105	0.7329910929570526	0.8143250071049434	-0.08218091362298435	NA	NA	NA	NA	NA
OPC.1	ENSG00000160714	UBE2Q1	-0.3413082239317627	0.7329491772707377	0.8143149485638845	-0.07537100038171694	NA	NA	NA	NA	NA
OPC.1	ENSG00000152939	MARVELD2	-0.3413094629824646	0.7329482448971598	0.8143149485638845	-0.07642707443773543	NA	NA	NA	NA	NA
OPC.1	ENSG00000125482	TTF1	-0.3417268479739366	0.7326341892260422	0.8141051235522604	-0.07518587218915322	NA	NA	NA	NA	NA
OPC.1	ENSG00000215910	C1orf167	-0.34241405927332885	0.7321172041129342	0.8136094859592121	-0.04927684467303931	NA	NA	NA	NA	NA
OPC.1	ENSG00000249642	ENSG00000249642	-0.3424872636014198	0.7320621400892631	0.8135927953697284	-0.03577768997722224	NA	NA	NA	NA	NA
OPC.1	ENSG00000287422	ENSG00000287422	-0.3431728803725803	0.731546488813329	0.8131940603263185	-0.09574614361625544	NA	NA	NA	NA	NA
OPC.1	ENSG00000249675	ENSG00000249675	-0.34330739375747166	0.7314453357536834	0.8131180933998599	-0.07505341305427185	NA	NA	NA	NA	NA
OPC.1	ENSG00000242485	MRPL20	-0.34356711079365065	0.7312500437147069	0.8129611811759309	-0.059033919001312496	NA	NA	NA	NA	NA
OPC.1	ENSG00000054267	ARID4B	-0.3437171190501032	0.731137254214705	0.8129214860430021	-0.032866691655330744	0.69222459731977	893	1.6761322736577102	Oligo.2	2.4213705784907678
OPC.1	ENSG00000119899	SLC17A5	-0.34373078607425056	0.7311269784241545	0.8129214860430021	-0.07275735470513074	NA	NA	NA	NA	NA
OPC.1	ENSG00000267100	ILF3-DT	-0.34383327342578446	0.7310499230606952	0.8128973342357652	-0.0798137463569909	NA	NA	NA	NA	NA
OPC.1	ENSG00000289727	ENSG00000289727	-0.3438488306435251	0.7310382265664357	0.8128973342357652	-0.10191470339981454	NA	NA	NA	NA	NA
OPC.1	ENSG00000273382	TMEM167B-DT	-0.34516790895538696	0.7300467225163476	0.8120516579360603	-0.07342444251747252	NA	NA	NA	NA	NA
OPC.1	ENSG00000259185	ENSG00000259185	-0.345270552176162	0.7299695881986079	0.8120516579360603	-0.02917133361551494	NA	NA	NA	NA	NA
OPC.1	ENSG00000253377	ENSG00000253377	-0.34563335948766966	0.7296969677278553	0.8118300570330111	-0.04229157453526162	NA	NA	NA	NA	NA
OPC.1	ENSG00000264235	MYL12-AS1	-0.3460042307065505	0.7294183232462966	0.8115701291809042	-0.0437298662535658	NA	NA	NA	NA	NA
OPC.1	ENSG00000289268	ENSG00000289268	-0.3461187682950379	0.7293322756281493	0.8115408397930004	-0.08396584463684378	NA	NA	NA	NA	NA
OPC.1	ENSG00000167332	OR51E2	-0.34623405454035683	0.7292456690213277	0.8115408397930004	-0.025583055276605437	NA	NA	NA	NA	NA
OPC.1	ENSG00000184343	SRPK3	-0.3463668470563958	0.7291459154487432	0.8115084565380578	-0.09357214158691969	NA	NA	NA	NA	NA
OPC.1	ENSG00000174177	CTU2	-0.34670461317908147	0.7288922066582266	0.811262526095529	-0.08040341725404368	NA	NA	NA	NA	NA
OPC.1	ENSG00000161013	MGAT4B	-0.34684151062778146	0.728789386322385	0.8111845210918879	-0.08612396740708474	NA	NA	NA	NA	NA
OPC.1	ENSG00000254951	ENSG00000254951	-0.34748422395351836	0.7283067253677042	0.8108658244422747	-0.06447396154622274	NA	NA	NA	NA	NA
OPC.1	ENSG00000216588	IGSF23	-0.3483326380310354	0.7276697537415737	0.8102658622142624	-0.05147795992127126	NA	NA	NA	NA	NA
OPC.1	ENSG00000284862	CCDC39	-0.3487945777356151	0.7273230182162804	0.8099161637262134	-0.11284807974509466	NA	NA	NA	NA	NA
OPC.1	ENSG00000197696	NMB	-0.34884213132093495	0.7272873272995173	0.8099128154989231	-0.07283945825259946	NA	NA	NA	NA	NA
OPC.1	ENSG00000174032	SLC25A30	-0.34893046066689964	0.7272210340742602	0.8099128154989231	-0.1014509372088649	NA	NA	NA	NA	NA
OPC.1	ENSG00000165732	DDX21	-0.3490058530841522	0.727164451932151	0.8099128154989231	-0.06820226753553771	NA	NA	NA	NA	NA
OPC.1	ENSG00000228436	RRAGC-DT	-0.34931751794006666	0.7269305627246394	0.8097702559818639	-0.07548155936078466	NA	NA	NA	NA	NA
OPC.1	ENSG00000248319	LINC02275	-0.3493456965248016	0.7269094173331392	0.8097702559818639	-0.06828646722952599	NA	NA	NA	NA	NA
OPC.1	ENSG00000286041	ENSG00000286041	-0.35010430028695283	0.7263402345385273	0.809294559886003	-0.04677489399329647	NA	NA	NA	NA	NA
OPC.1	ENSG00000104228	TRIM35	-0.35012371273942433	0.7263256712983128	0.809294559886003	-0.08825964695977039	NA	NA	NA	NA	NA
OPC.1	ENSG00000170677	SOCS6	-0.35025620107191135	0.7262262810717144	0.8092403653636605	-0.11087244498364104	NA	NA	NA	NA	NA
OPC.1	ENSG00000178381	ZFAND2A	-0.35055882104374547	0.7259992786431484	0.8091329551487458	-0.09054206537207783	NA	NA	NA	NA	NA
OPC.1	ENSG00000170633	RNF34	-0.35070202067899975	0.7258918695958589	0.8091174731041364	-0.0738383318989456	NA	NA	NA	NA	NA
OPC.1	ENSG00000204176	SYT15	-0.3512054646665434	0.725514296706222	0.8088834820651571	-0.061940481126068404	NA	NA	NA	NA	NA
OPC.1	ENSG00000227016	LINC02796	-0.3512531495771674	0.7254785374427686	0.8088800071015435	-0.09195821319970819	NA	NA	NA	NA	NA
OPC.1	ENSG00000282951	ENSG00000282951	-0.35149988701796536	0.7252935168083918	0.8087464944657314	-0.07360286993848686	NA	NA	NA	NA	NA
OPC.1	ENSG00000172765	TMCC1	-0.351609354069003	0.7252114360580229	0.8087277523746819	-0.030176174894184428	0.6499693468460134	1063	1.7275851924746193	Excit.L6_CT	2.65794871843996
OPC.1	ENSG00000111669	TPI1	-0.35175025381418723	0.725105791051899	0.8086463322351961	-0.07736451867208653	NA	NA	NA	NA	NA
OPC.1	ENSG00000280241	ENSG00000280241	-0.3526786816476949	0.7244097976809042	0.8079065118381928	-0.15552400955691462	NA	NA	NA	NA	NA
OPC.1	ENSG00000242154	ENSG00000242154	-0.3531169965014568	0.7240812953782556	0.8076984709083815	-0.06609689086719953	NA	NA	NA	NA	NA
OPC.1	ENSG00000164897	TMUB1	-0.35346795440411805	0.7238183008680323	0.8075375937828031	-0.08113795362414962	NA	NA	NA	NA	NA
OPC.1	ENSG00000272829	ENSG00000272829	-0.35352908157655155	0.7237724978270309	0.8075228498943641	-0.042435225655064336	NA	NA	NA	NA	NA
OPC.1	ENSG00000163291	PAQR3	-0.354423892655952	0.7231021227681875	0.8069565684393465	-0.09204442284856068	NA	NA	NA	NA	NA
OPC.1	ENSG00000268182	SMIM17	-0.35444703381849313	0.7230847886796797	0.8069565684393465	-0.13311997489448518	NA	NA	NA	NA	NA
OPC.1	ENSG00000150281	CTF1	-0.3555764805034682	0.7222389399777569	0.8062837740527466	-0.073504429823863085	NA	NA	NA	NA	NA
OPC.1	ENSG00000158467	AHCYL2	-0.35560399230615714	0.7222183404780196	0.8062837740527466	-0.0651432147508977	0.39160345349785863	1756	1.3336022163994037	Astro.1	3.405491459504445
OPC.1	ENSG00000137815	RTF1	-0.3556880261626552	0.7221554212626393	0.8062631826487138	-0.062021256194239635	NA	NA	NA	NA	NA
OPC.1	ENSG00000236017	ASMTL-AS1	-0.35582607394245547	0.7220520639378435	0.8062204363709171	-0.08502678724502763	NA	NA	NA	NA	NA
OPC.1	ENSG00000248740	LINC02428	-0.35587172511531023	0.7220178857078982	0.8062186016511228	-0.056849899595763	NA	NA	NA	NA	NA
OPC.1	ENSG00000261609	GAN	-0.3558929247466145	0.72200201410589	0.8062186016511228	-0.08133773788164754	NA	NA	NA	NA	NA
OPC.1	ENSG00000183955	KMT5A	-0.35659990223296484	0.7214727874893889	0.8058429120642783	-0.065871782053731	NA	NA	NA	NA	NA
OPC.1	ENSG00000290544	ENSG00000290544	-0.35661883983946024	0.7214586130806138	0.8058429120642783	-0.048186864219068246	NA	NA	NA	NA	NA
OPC.1	ENSG00000140400	MAN2C1	-0.35699833943842874	0.7211745856450318	0.8056399888325618	-0.05706885563923608	NA	NA	NA	NA	NA
OPC.1	ENSG00000188372	ZP3	-0.35711531618030584	0.7210870449525713	0.8055785119663097	-0.09843151256582568	NA	NA	NA	NA	NA
OPC.1	ENSG00000126067	PSMB2	-0.3575346660039505	0.7207732504863724	0.8053731860509676	-0.07975802619842456	NA	NA	NA	NA	NA
OPC.1	ENSG00000141456	PELP1	-0.3575912934992042	0.7207308804153902	0.8053621580399247	-0.08263832536140275	NA	NA	NA	NA	NA
OPC.1	ENSG00000161609	KASH5	-0.35766536761643736	0.7206754576533965	0.8053365429831416	-0.03711259530735272	NA	NA	NA	NA	NA
OPC.1	ENSG00000172146	OR1A1	-0.3576957906436108	0.7206526953617971	0.8053365429831416	-0.04314811321084445	NA	NA	NA	NA	NA
OPC.1	ENSG00000175073	VCPIP1	-0.35776318583397754	0.720602271644825	0.8053365429831416	-0.07970622071568652	NA	NA	NA	NA	NA
OPC.1	ENSG00000266805	ENSG00000266805	-0.35798085933423557	0.7204394210523808	0.80521802596536	-0.07205928633839313	NA	NA	NA	NA	NA
OPC.1	ENSG00000230768	LINC01676	-0.35810317451805646	0.7203479175530916	0.8051520702284893	-0.05525715592210434	NA	NA	NA	NA	NA
OPC.1	ENSG00000259620	ENSG00000259620	-0.35838457059816914	0.7201374215050442	0.8049894128877207	-0.06321857635523097	NA	NA	NA	NA	NA
OPC.1	ENSG00000289464	ENSG00000289464	-0.3589190413062582	0.7197376735554748	0.8048361247325395	-0.034950361208862496	NA	NA	NA	NA	NA
OPC.1	ENSG00000116977	LGALS8	-0.3598545888125782	0.719038132091175	0.8041959249512238	-0.08025676984496143	NA	NA	NA	NA	NA
OPC.1	ENSG00000184270	H2AC21	-0.36006262583873533	0.7188826075724639	0.8040945660217413	-0.043039207685175516	NA	NA	NA	NA	NA
OPC.1	ENSG00000245330	DEPTOR-AS1	-0.3605953240394684	0.7184844257115591	0.8036854633292302	-0.050305405411635036	NA	NA	NA	NA	NA
OPC.1	ENSG00000254367	ENSG00000254367	-0.36067276429121103	0.7184265469543287	0.8036569986244251	-0.055951141552474326	NA	NA	NA	NA	NA
OPC.1	ENSG00000280670	CCDC163	-0.3607868325155284	0.7183412954386694	0.8035979098447126	-0.08149230456842879	NA	NA	NA	NA	NA
OPC.1	ENSG00000289566	ENSG00000289566	-0.3610480129793016	0.7181461094285136	0.8034158280649467	-0.08271880695025391	NA	NA	NA	NA	NA
OPC.1	ENSG00000187109	NAP1L1	-0.361051656463288	0.7181433867015898	0.8034158280649467	-0.047868485002462526	0.5700236042641731	1323	1.123247262583319	Excit.L2_5.2	1.9705276311027264
OPC.1	ENSG00000128908	INO80	-0.36109463797871544	0.7181112674597494	0.8034158280649467	-0.05079522042899631	NA	NA	NA	NA	NA
OPC.1	ENSG00000221978	CCNL2	-0.361268183788527	0.7179815851616491	0.8033768482030915	-0.045343656767975644	NA	NA	NA	NA	NA
OPC.1	ENSG00000167840	ZNF232	-0.361334014954926	0.7179323948786466	0.803358082867142	-0.09013419974100181	NA	NA	NA	NA	NA
OPC.1	ENSG00000115091	ACTR3	-0.3613649021619755	0.717909315781522	0.803358082867142	-0.07053987345161523	NA	NA	NA	NA	NA
OPC.1	ENSG00000276293	PIP4K2B	-0.3614661744951717	0.7178336463257756	0.8033201353002176	-0.06570895941656667	NA	NA	NA	NA	NA
OPC.1	ENSG00000096401	CDC5L	-0.36181535344856003	0.7175727653225771	0.8031053797525186	-0.06584786712005551	NA	NA	NA	NA	NA
OPC.1	ENSG00000253924	ENSG00000253924	-0.3618651155283455	0.7175355894170898	0.8031053797525186	-0.06998636431484621	NA	NA	NA	NA	NA
OPC.1	ENSG00000117984	CTSD	-0.3623938433863294	0.7171406325158746	0.8027983770212944	-0.07687691121787192	NA	NA	NA	NA	NA
OPC.1	ENSG00000214026	MRPL23	-0.3626251403605602	0.7169678787131712	0.8027137773691946	-0.0790410180308931	NA	NA	NA	NA	NA
OPC.1	ENSG00000125895	TMEM74B	-0.36276715132473675	0.7168618190802085	0.8026312975242891	-0.1251857551609624	NA	NA	NA	NA	NA
OPC.1	ENSG00000227128	LBX1-AS1	-0.3630084859003405	0.7166815930311567	0.8024657663599506	-0.03685414299508602	NA	NA	NA	NA	NA
OPC.1	ENSG00000250590	LINC02492	-0.36317233574944024	0.716559240743511	0.8023650242035338	-0.04848248964817925	NA	NA	NA	NA	NA
OPC.1	ENSG00000227274	MYOCD-AS1	-0.36348430797820386	0.7163263005567798	0.8021766869033354	-0.04504304334654781	NA	NA	NA	NA	NA
OPC.1	ENSG00000143297	FCRL5	-0.3637519155002283	0.7161265072140437	0.8020254383424027	-0.02777975139457423	NA	NA	NA	NA	NA
OPC.1	ENSG00000118058	KMT2A	-0.3640592105175678	0.7158971075590355	0.8018047604661198	-0.034006445656767983	0.6556485060139141	1041	1.3001950664875122	Inhib.Pvalb	1.9830672297145744
OPC.1	ENSG00000116127	ALMS1	-0.3641873945080417	0.7158014241641162	0.80177007145445	-0.047147206205236804	NA	NA	NA	NA	NA
OPC.1	ENSG00000187621	TCL6	-0.3653917470454628	0.7149026494590857	0.800900827711725	-0.038436687536062025	NA	NA	NA	NA	NA
OPC.1	ENSG00000106346	USP42	-0.3663554686042358	0.7141837359647759	0.8002112939594478	-0.0482734821939122	NA	NA	NA	NA	NA
OPC.1	ENSG00000108829	LRRC59	-0.36639116818039563	0.7141571098006576	0.8002112939594478	-0.08507208534682044	NA	NA	NA	NA	NA
OPC.1	ENSG00000197579	TOPORS	-0.3668405676937603	0.7138219595895656	0.8000229832035023	-0.07362530615742595	NA	NA	NA	NA	NA
OPC.1	ENSG00000091157	WDR7	-0.3674327244986839	0.7133804292339705	0.7996728054111004	-0.04559811240264436	0.5994762194395298	1231	1.5713750380978964	Excit.L6_CT	2.6212466602378774
OPC.1	ENSG00000236032	OR5H14	-0.3674394579693599	0.7133754091034133	0.7996728054111004	-0.04807462442882984	NA	NA	NA	NA	NA
OPC.1	ENSG00000287808	DHX9-AS1	-0.3683374936736174	0.7127059911921715	0.7992346419212696	-0.09553503253659065	NA	NA	NA	NA	NA
OPC.1	ENSG00000189269	DRICH1	-0.36834474904034153	0.7127005837650646	0.7992346419212696	-0.0938253034894066	NA	NA	NA	NA	NA
OPC.1	ENSG00000181634	TNFSF15	-0.36845775044557083	0.712616365649318	0.7992346419212696	-0.05351964268736881	NA	NA	NA	NA	NA
OPC.1	ENSG00000234614	C2CD4D-AS1	-0.3687730784980447	0.7123813753273692	0.7990589571162506	-0.10078744345800816	NA	NA	NA	NA	NA
OPC.1	ENSG00000058404	CAMK2B	-0.36911976761424947	0.7121230455251236	0.7989459091605924	-0.1560823300302416	NA	NA	NA	NA	NA
OPC.1	ENSG00000122515	ZMIZ2	-0.3692017847530609	0.7120619366158689	0.7989459091605924	-0.07096595536093059	NA	NA	NA	NA	NA
OPC.1	ENSG00000127804	METTL16	-0.369284936761432	0.7119999840345757	0.7989459091605924	-0.05427080244772948	NA	NA	NA	NA	NA
OPC.1	ENSG00000246363	LINC02458	-0.36934940213274375	0.7119519552824158	0.7989459091605924	-0.12697614813332672	NA	NA	NA	NA	NA
OPC.1	ENSG00000114030	KPNA1	-0.3696421150953665	0.7117338892153813	0.7988751086994224	-0.05034033881598134	NA	NA	NA	NA	NA
OPC.1	ENSG00000230068	CDC42-IT1	-0.37002072320992613	0.7114518677829216	0.7986309075271029	-0.08305120880431623	NA	NA	NA	NA	NA
OPC.1	ENSG00000111775	COX6A1	-0.37021052277511135	0.7113105028461129	0.7985807475773232	-0.0824349739347533	NA	NA	NA	NA	NA
OPC.1	ENSG00000167676	PLIN4	-0.3705378955785032	0.7110666951176292	0.7983793704129974	-0.10284129769094828	NA	NA	NA	NA	NA
OPC.1	ENSG00000290385	ENSG00000290385	-0.37060144534533185	0.7110193704735974	0.7983624088239497	-0.08349671247040953	NA	NA	NA	NA	NA
OPC.1	ENSG00000127220	ABHD8	-0.37186278687478846	0.7100802976804883	0.7973802409263833	-0.1182104199065067	NA	NA	NA	NA	NA
OPC.1	ENSG00000115694	STK25	-0.37244012245732466	0.7096506164665388	0.7970422098554517	-0.06444646920484685	NA	NA	NA	NA	NA
OPC.1	ENSG00000129221	AIPL1	-0.37245537125567435	0.7096392688221745	0.7970422098554517	-0.04550517809102005	NA	NA	NA	NA	NA
OPC.1	ENSG00000225756	DBH-AS1	-0.3729163990787839	0.7092962178454115	0.7968044002633164	-0.0653820308627851	NA	NA	NA	NA	NA
OPC.1	ENSG00000170324	FRMPD2	-0.3735186737242428	0.7088481539911878	0.7963936006484238	-0.17194563504206117	NA	NA	NA	NA	NA
OPC.1	ENSG00000047579	DTNBP1	-0.37381723020215096	0.708626079480248	0.7961801972124483	-0.06927559018187004	NA	NA	NA	NA	NA
OPC.1	ENSG00000134453	RBM17	-0.3738685273547863	0.7085879257455289	0.7961734288552738	-0.06240829637519257	NA	NA	NA	NA	NA
OPC.1	ENSG00000288321	ENSG00000288321	-0.3740524748527073	0.7084511155186342	0.7961280051948554	-0.08572536499038881	NA	NA	NA	NA	NA
OPC.1	ENSG00000145107	TM4SF19	-0.3741915712941051	0.708347669344078	0.7960478569771543	-0.05207135358800956	NA	NA	NA	NA	NA
OPC.1	ENSG00000171798	KNDC1	-0.37445327768203346	0.7081530526287974	0.7959013354563497	-0.1707776052836668	NA	NA	NA	NA	NA
OPC.1	ENSG00000155849	ELMO1	-0.37446356750351606	0.7081454010417556	0.7959013354563497	-0.15416419535017006	0.3866446201518439	1762	1.8976690580320836	Oligo.2	4.90804464649431
OPC.1	ENSG00000185787	MORF4L1	-0.3746042752394767	0.7080407726940723	0.7958473349976917	-0.05147518104496248	NA	NA	NA	NA	NA
OPC.1	ENSG00000167208	SNX20	-0.37479796257824244	0.7078967584675822	0.7957215547664633	-0.07906909467432985	NA	NA	NA	NA	NA
OPC.1	ENSG00000177697	CD151	-0.3755398703109244	0.7073452174572255	0.7952721530361342	-0.10752874576558026	NA	NA	NA	NA	NA
OPC.1	ENSG00000197587	DMBX1	-0.3755886989753483	0.7073089231714864	0.7952721530361342	-0.029683538487924346	NA	NA	NA	NA	NA
OPC.1	ENSG00000124608	AARS2	-0.3769809684096015	0.7062743316389907	0.7944023393406648	-0.08501250539137094	NA	NA	NA	NA	NA
OPC.1	ENSG00000101150	TPD52L2	-0.37698357527813026	0.7062723949913804	0.7944023393406648	-0.07178053516988327	NA	NA	NA	NA	NA
OPC.1	ENSG00000287133	ENSG00000287133	-0.3773023005929747	0.7060356277043431	0.794278061220939	-0.05005666408446713	NA	NA	NA	NA	NA
OPC.1	ENSG00000260948	ENSG00000260948	-0.3775783653110448	0.7058305741647585	0.7941194836686817	-0.100162332969823	NA	NA	NA	NA	NA
OPC.1	ENSG00000126945	HNRNPH2	-0.37821937095979247	0.7053545347230301	0.7936920066495634	-0.09309275684936838	NA	NA	NA	NA	NA
OPC.1	ENSG00000288016	ENSG00000288016	-0.3786492309660431	0.7050353661617266	0.7934049215934417	-0.16131225343937164	NA	NA	NA	NA	NA
OPC.1	ENSG00000261775	ENSG00000261775	-0.3786768845627953	0.7050148353060106	0.7934049215934417	-0.05530136811288874	NA	NA	NA	NA	NA
OPC.1	ENSG00000185585	OLFML2A	-0.3788550907008632	0.7048825349117163	0.7933410189904314	-0.10622060978417991	NA	NA	NA	NA	NA
OPC.1	ENSG00000137948	BRDT	-0.37928124258226775	0.7045661956370233	0.793057021480147	-0.05852514780320977	NA	NA	NA	NA	NA
OPC.1	ENSG00000232748	ENSG00000232748	-0.37931358747812216	0.7045421875986051	0.793057021480147	-0.06890440494589989	NA	NA	NA	NA	NA
OPC.1	ENSG00000168938	PPIC	-0.3794296937219302	0.704456010026218	0.7930410652575725	-0.10047300338528065	NA	NA	NA	NA	NA
OPC.1	ENSG00000101019	UQCC1	-0.3794899750180075	0.7044112689201638	0.7930267249939421	-0.04679805834379449	NA	NA	NA	NA	NA
OPC.1	ENSG00000163132	MSX1	-0.37949656762478395	0.7044063759136736	0.7930267249939421	-0.10910051472602801	NA	NA	NA	NA	NA
OPC.1	ENSG00000134057	CCNB1	-0.3798429454295291	0.7041493129250853	0.7928455001612402	-0.0832839257276422	NA	NA	NA	NA	NA
OPC.1	ENSG00000225361	PPP1R26-AS1	-0.3798819169218249	0.7041203924963144	0.7928455001612402	-0.12649014073091677	NA	NA	NA	NA	NA
OPC.1	ENSG00000183423	LRIT3	-0.3801317091692436	0.7039350338708443	0.79270666390909	-0.08387770708079895	NA	NA	NA	NA	NA
OPC.1	ENSG00000145569	OTULINL	-0.3801676267246067	0.7039083826558132	0.79270666390909	-0.18409902147511992	NA	NA	NA	NA	NA
OPC.1	ENSG00000291203	ENSG00000291203	-0.3804711788409546	0.7036831582487396	0.7925310726935628	-0.05287671400473083	0.5779360099181703	1301	1.1825867627309472	Excit.L6_CT	2.0462243958433897
OPC.1	ENSG00000118407	FILIP1	-0.38065146260532534	0.7035494067065275	0.7924524680994434	-0.13064846059117297	NA	NA	NA	NA	NA
OPC.1	ENSG00000136950	ARPC5L	-0.3806550755608796	0.7035467263683801	0.7924524680994434	-0.09796901436242318	NA	NA	NA	NA	NA
OPC.1	ENSG00000214290	POU2AF3	-0.3810245078685937	0.7032726756354293	0.7922848200693734	-0.11832914546223826	NA	NA	NA	NA	NA
OPC.1	ENSG00000286021	LINC02822	-0.3816134315435329	0.7028358825772271	0.7919389442428572	-0.15812224802205263	NA	NA	NA	NA	NA
OPC.1	ENSG00000225855	RUSC1-AS1	-0.38216108985027075	0.7024297833852647	0.7915952449701704	-0.08342332640209259	NA	NA	NA	NA	NA
OPC.1	ENSG00000158161	EYA3	-0.38219293669477356	0.7024061709522198	0.7915952449701704	-0.05069989829163017	NA	NA	NA	NA	NA
OPC.1	ENSG00000211897	IGHG3	-0.38244285015918317	0.7022208858176707	0.7914597266697844	-0.02738917531875162	NA	NA	NA	NA	NA
OPC.1	ENSG00000176454	LPCAT4	-0.3829064105633935	0.7018772503848177	0.791180378680607	-0.12336758470161152	NA	NA	NA	NA	NA
OPC.1	ENSG00000138759	FRAS1	-0.3830214016388198	0.7017920174179844	0.7911562800426574	-0.21334222836384198	NA	NA	NA	NA	NA
OPC.1	ENSG00000287197	ENSG00000287197	-0.383706392308233	0.7012843708006404	0.7906199594376647	-0.06080058898566056	NA	NA	NA	NA	NA
OPC.1	ENSG00000136810	TXN	-0.38404781564865653	0.7010313918003743	0.7904426395237419	-0.09834133207458542	NA	NA	NA	NA	NA
OPC.1	ENSG00000197753	LHFPL5	-0.3842851265721783	0.7008555748711529	0.7903522865799204	-0.15646220084040646	NA	NA	NA	NA	NA
OPC.1	ENSG00000239789	MRPS17	-0.38461753785112285	0.7006093277718365	0.790146511113513	-0.09255507412815188	NA	NA	NA	NA	NA
OPC.1	ENSG00000156711	MAPK13	-0.38486895621823247	0.7004231003755661	0.7899724376362718	-0.1139164544885681	NA	NA	NA	NA	NA
OPC.1	ENSG00000234162	ENSG00000234162	-0.38489678763164825	0.7004024865556675	0.7899724376362718	-0.10242176800450943	NA	NA	NA	NA	NA
OPC.1	ENSG00000162910	MRPL55	-0.3850879219656714	0.7002609255621064	0.7898614290786562	-0.09352437529350394	NA	NA	NA	NA	NA
OPC.1	ENSG00000250334	LINC00989	-0.38523731202846356	0.7001502891447124	0.7898085384898245	-0.04852641527811994	NA	NA	NA	NA	NA
OPC.1	ENSG00000289876	ENSG00000289876	-0.38557972399816276	0.6998967271574598	0.7895943955821467	-0.029195066755977595	NA	NA	NA	NA	NA
OPC.1	ENSG00000093183	SEC22C	-0.3866133613082397	0.6991315041831958	0.7887670130058092	-0.08728426929510963	NA	NA	NA	NA	NA
OPC.1	ENSG00000167394	ZNF668	-0.38694284665599515	0.6988876436864755	0.7885799941841839	-0.09423441264759455	NA	NA	NA	NA	NA
OPC.1	ENSG00000250519	ENSG00000250519	-0.38774960989105745	0.6982906690918511	0.7880636163346345	-0.10618290164666706	NA	NA	NA	NA	NA
OPC.1	ENSG00000165868	HSPA12A	-0.3877815171607104	0.6982670627463855	0.7880636163346345	-0.141931963174764	NA	NA	NA	NA	NA
OPC.1	ENSG00000204314	PRRT1	-0.38787957841577314	0.6981945147189648	0.7880636163346345	-0.12364713559743319	NA	NA	NA	NA	NA
OPC.1	ENSG00000237498	ENSG00000237498	-0.38789112072760557	0.6981859756263304	0.7880636163346345	-0.03677453772360636	NA	NA	NA	NA	NA
OPC.1	ENSG00000261789	ENSG00000261789	-0.3889829692126211	0.6973783907246007	0.7873626992051944	-0.03118412680769266	NA	NA	NA	NA	NA
OPC.1	ENSG00000268536	ENSG00000268536	-0.3889837927779024	0.6973777817046087	0.7873626992051944	-0.059728559611684835	NA	NA	NA	NA	NA
OPC.1	ENSG00000284668	LINC02780	-0.3891186194824004	0.6972780810594029	0.7873211905883535	-0.0492957429191028	NA	NA	NA	NA	NA
OPC.1	ENSG00000265458	NARF-AS2	-0.3893654912730243	0.697095539720396	0.7871868152693862	-0.06577184671416117	NA	NA	NA	NA	NA
OPC.1	ENSG00000273142	LINC02604	-0.3893728432896695	0.6970901037793706	0.7871868152693862	-0.09032448689388485	NA	NA	NA	NA	NA
OPC.1	ENSG00000288584	ENSG00000288584	-0.38957504794995895	0.6969406036122596	0.7871762110163548	-0.08550025461133735	NA	NA	NA	NA	NA
OPC.1	ENSG00000275342	PRAG1	-0.38965566484474884	0.6968810027368799	0.7871597797347015	-0.13335627724984944	NA	NA	NA	NA	NA
OPC.1	ENSG00000282164	PEG13	-0.39003001233700585	0.6966042684567142	0.7868830638809946	-0.10392080570016525	NA	NA	NA	NA	NA
OPC.1	ENSG00000205593	DENND6B	-0.39036777497708847	0.6963546140261814	0.7866369135470813	-0.12632184823184706	NA	NA	NA	NA	NA
OPC.1	ENSG00000261359	PYCARD-AS1	-0.3903708939932004	0.6963523087849901	0.7866369135470813	-0.05207910722682105	NA	NA	NA	NA	NA
OPC.1	ENSG00000205628	LINC01446	-0.3904006570704414	0.6963303112612822	0.7866369135470813	-0.07035339361852853	NA	NA	NA	NA	NA
OPC.1	ENSG00000189060	H1-0	-0.3910275647087351	0.6958670310210922	0.7862653334869666	-0.10375858490991294	NA	NA	NA	NA	NA
OPC.1	ENSG00000185313	SCN10A	-0.3914193910060199	0.695577531911707	0.786009906551694	-0.04478339514641338	NA	NA	NA	NA	NA
OPC.1	ENSG00000106336	FBXO24	-0.3919871838259883	0.69515809958631	0.7856075937314162	-0.08214843290044584	NA	NA	NA	NA	NA
OPC.1	ENSG00000067191	CACNB1	-0.39199108970117996	0.6951552146138013	0.7856075937314162	-0.1300616487500246	NA	NA	NA	NA	NA
OPC.1	ENSG00000204531	POU5F1	-0.3921376130290853	0.6950469921856945	0.785589512240536	-0.0751739194949302	NA	NA	NA	NA	NA
OPC.1	ENSG00000257052	PRPF19-DT	-0.3924632922676702	0.6948064671309608	0.7853534760527852	-0.03489600656744039	NA	NA	NA	NA	NA
OPC.1	ENSG00000254669	ENSG00000254669	-0.39254186466816227	0.694748443380876	0.785323712570847	-0.044183564759800925	NA	NA	NA	NA	NA
OPC.1	ENSG00000154889	MPPE1	-0.39277086396871597	0.6945793433512539	0.7852042029308427	-0.082157039696637	NA	NA	NA	NA	NA
OPC.1	ENSG00000227533	SLC2A1-DT	-0.39382901230478523	0.6937981723252904	0.7843926777178892	-0.12292643641903098	NA	NA	NA	NA	NA
OPC.1	ENSG00000288845	ENSG00000288845	-0.39395114827873484	0.6937080272052634	0.7843423438559588	-0.0748240775389089	NA	NA	NA	NA	NA
OPC.1	ENSG00000288670	ENSG00000288670	-0.3946029124728423	0.6932270518471149	0.7839258132054718	-0.10575669084776312	NA	NA	NA	NA	NA
OPC.1	ENSG00000197614	MFAP5	-0.3946819833159751	0.6931687092111081	0.7838956103619595	-0.0567397058395987	NA	NA	NA	NA	NA
OPC.1	ENSG00000264364	DYNLL2	-0.39468459984523996	0.6931667786290436	0.7838956103619595	-0.10183006350554524	NA	NA	NA	NA	NA
OPC.1	ENSG00000108509	CAMTA2	-0.3947871156937021	0.6930911398235354	0.78387943609435	-0.08955497616130911	NA	NA	NA	NA	NA
OPC.1	ENSG00000122787	AKR1D1	-0.3954497988562278	0.692602269246683	0.783433798874004	-0.06156285696448841	NA	NA	NA	NA	NA
OPC.1	ENSG00000274591	ENSG00000274591	-0.3955110455729054	0.6925570931624521	0.7834184592607305	-0.055780270372464566	NA	NA	NA	NA	NA
OPC.1	ENSG00000233178	ENSG00000233178	-0.39593341836481366	0.692245577331804	0.7831375733328206	-0.0984744645039394	NA	NA	NA	NA	NA
OPC.1	ENSG00000263120	ENSG00000263120	-0.3959665765765866	0.6922211241092722	0.7831375733328206	-0.08477191408999231	NA	NA	NA	NA	NA
OPC.1	ENSG00000273055	ENSG00000273055	-0.3964431872462377	0.6918696730372422	0.782819528691058	-0.05707863836218701	NA	NA	NA	NA	NA
OPC.1	ENSG00000171159	BBLN	-0.39644539422809105	0.6918680457709342	0.782819528691058	-0.11255783804445325	NA	NA	NA	NA	NA
OPC.1	ENSG00000288107	ENSG00000288107	-0.3966585057155096	0.6917109197276112	0.7827471271737239	-0.12192987556040927	NA	NA	NA	NA	NA
OPC.1	ENSG00000136111	TBC1D4	-0.3966892472460278	0.6916882552465311	0.7827471271737239	-0.1554506973806883	NA	NA	NA	NA	NA
OPC.1	ENSG00000129968	ABHD17A	-0.3968674419046322	0.6915568850166656	0.7826443008180934	-0.09129635414822497	NA	NA	NA	NA	NA
OPC.1	ENSG00000254470	AP5B1	-0.39698753422343763	0.6914683547484034	0.7825798506812257	-0.10330153237719508	NA	NA	NA	NA	NA
OPC.1	ENSG00000267498	UQCRFS1-DT	-0.39718051601304405	0.691326100297201	0.7824903286605144	-0.0817342192322679	NA	NA	NA	NA	NA
OPC.1	ENSG00000129354	AP1M2	-0.3979410093737465	0.6907656170768306	0.7820345390699864	-0.04739425780680088	NA	NA	NA	NA	NA
OPC.1	ENSG00000167476	JSRP1	-0.3981415326218784	0.6906178598138168	0.7819029819612731	-0.06990685637644099	NA	NA	NA	NA	NA
OPC.1	ENSG00000101457	DNTTIP1	-0.3990428801440471	0.6899538401000465	0.7812225797431642	-0.08937326461877174	NA	NA	NA	NA	NA
OPC.1	ENSG00000145022	TCTA	-0.3990535203969466	0.6899460028876943	0.7812225797431642	-0.09544125937055818	NA	NA	NA	NA	NA
OPC.1	ENSG00000214954	LRRC69	-0.3990711688553846	0.6899330037666809	0.7812225797431642	-0.11715258494781815	NA	NA	NA	NA	NA
OPC.1	ENSG00000102886	GDPD3	-0.39918165243013504	0.6898516282398253	0.7812145816860103	-0.09342890553058228	NA	NA	NA	NA	NA
OPC.1	ENSG00000204007	GLT6D1	-0.3992484154766224	0.6898024563540308	0.7812145816860103	-0.03602404161539825	NA	NA	NA	NA	NA
OPC.1	ENSG00000168081	PNOC	-0.3993402676483498	0.6897348081325108	0.7811887447106182	-0.12710054265082826	NA	NA	NA	NA	NA
OPC.1	ENSG00000163406	SLC15A2	-0.3995079842124082	0.689611292939768	0.7811449909760152	-0.15872445386410416	NA	NA	NA	NA	NA
OPC.1	ENSG00000240038	AMY2B	-0.3999327499268912	0.689298510457258	0.780908750017412	-0.10319441090986549	NA	NA	NA	NA	NA
OPC.1	ENSG00000282933	RHOXF1P3	-0.40032738826249964	0.6890079603670052	0.7806889868640156	-0.10312803811130548	NA	NA	NA	NA	NA
OPC.1	ENSG00000290095	ENSG00000290095	-0.4007052844978826	0.6887297796047731	0.7804785264831151	-0.04972087965708802	NA	NA	NA	NA	NA
OPC.1	ENSG00000101391	CDK5RAP1	-0.4010854754329761	0.6884499521886532	0.7803041584062035	-0.07657644661668436	NA	NA	NA	NA	NA
OPC.1	ENSG00000197776	KLHDC1	-0.40109164739847014	0.6884454098624104	0.7803041584062035	-0.058489126223670904	NA	NA	NA	NA	NA
OPC.1	ENSG00000287070	ENSG00000287070	-0.4017824875476511	0.6879370495850894	0.7799725516434166	-0.08156225345079332	NA	NA	NA	NA	NA
OPC.1	ENSG00000258784	ENSG00000258784	-0.40202444598872555	0.6877590359008146	0.7798349945499781	-0.10007764703816663	NA	NA	NA	NA	NA
OPC.1	ENSG00000284716	ENSG00000284716	-0.40239026464355365	0.6874899286819189	0.7796796536722175	-0.06874353926415101	NA	NA	NA	NA	NA
OPC.1	ENSG00000240889	NDUFB2-AS1	-0.40249207851640295	0.6874150383823162	0.7796605389533259	-0.06545710098728222	NA	NA	NA	NA	NA
OPC.1	ENSG00000274023	ENSG00000274023	-0.4027372780948189	0.6872346917780148	0.7794972152816956	-0.0532153138636081	NA	NA	NA	NA	NA
OPC.1	ENSG00000240849	PEDS1	-0.40306338731243607	0.6869948629895639	0.7793156732396513	-0.10374393633672657	NA	NA	NA	NA	NA
OPC.1	ENSG00000160633	SAFB	-0.4032559179658169	0.6868532859933371	0.7792429460175301	-0.040337481819447914	NA	NA	NA	NA	NA
OPC.1	ENSG00000053702	NRIP2	-0.4033602133903552	0.6867765971739596	0.7792272929473771	-0.07596088013753227	NA	NA	NA	NA	NA
OPC.1	ENSG00000011114	BTBD7	-0.40379981075369814	0.6864533950695242	0.7788962466149004	-0.04651718618287267	0.6495766192018951	1065	0.9608179575579041	Oligo.2	1.4791449217159585
OPC.1	ENSG00000196914	ARHGEF12	-0.40425768185444566	0.6861168187414386	0.7785856467652539	-0.06889855035093723	0.4472721646087618	1648	1.3634561410304555	Vasc.PC	3.048381385913203
OPC.1	ENSG00000167346	MMP26	-0.40447212676914635	0.6859592039300673	0.7784424378726446	-0.06321707418320772	NA	NA	NA	NA	NA
OPC.1	ENSG00000134440	NARS1	-0.4046372016551294	0.6858378849030728	0.7783760551386895	-0.08296680174402413	NA	NA	NA	NA	NA
OPC.1	ENSG00000254530	LINC02755	-0.40468323484872243	0.6858040550233441	0.7783733102861937	-0.1799162618297556	NA	NA	NA	NA	NA
OPC.1	ENSG00000259146	SIPA1L1-AS1	-0.4046964942234359	0.6857943108011739	0.7783733102861937	-0.11332790856400028	NA	NA	NA	NA	NA
OPC.1	ENSG00000213015	ZNF580	-0.40470176293258125	0.6857904388780314	0.7783733102861937	-0.08655375084990877	NA	NA	NA	NA	NA
OPC.1	ENSG00000122543	OCM	-0.4053777173934265	0.6852937550834826	0.7780079374613413	-0.07976436438443911	NA	NA	NA	NA	NA
OPC.1	ENSG00000276571	ENSG00000276571	-0.405522414917148	0.6851874506502136	0.7779482218463466	-0.05698180113050423	NA	NA	NA	NA	NA
OPC.1	ENSG00000255496	ENSG00000255496	-0.4058138932300243	0.6849733302350751	0.7778046820414258	-0.06393853208368257	NA	NA	NA	NA	NA
OPC.1	ENSG00000162643	DNAI3	-0.40602870617259595	0.6848155445422377	0.7776788045349273	-0.12151801172086894	NA	NA	NA	NA	NA
OPC.1	ENSG00000145901	TNIP1	-0.40615301781266294	0.6847242407011671	0.7776107554800605	-0.09213204727279631	NA	NA	NA	NA	NA
OPC.1	ENSG00000181652	ATG9B	-0.40656654607737025	0.6844205475746876	0.7773014881021477	-0.0900145012959824	NA	NA	NA	NA	NA
OPC.1	ENSG00000082805	ERC1	-0.4070182444726929	0.6840888808869203	0.7770672687773499	-0.05203271217584662	0.5596900515354762	1367	1.9461240290654518	Excit.L5_6_NP	3.4771460091641377
OPC.1	ENSG00000163440	PDCL2	-0.40731493422686765	0.6838710649471298	0.7768910736436931	-0.06309340252786118	NA	NA	NA	NA	NA
OPC.1	ENSG00000197279	ZNF165	-0.40778305676647625	0.6835274445414348	0.7766787452190367	-0.054258731378260844	NA	NA	NA	NA	NA
OPC.1	ENSG00000149218	ENDOD1	-0.4078980930245968	0.6834430134370546	0.7766540343469784	-0.12291430317098909	NA	NA	NA	NA	NA
OPC.1	ENSG00000214772	GUCY2C-AS1	-0.40814837371148555	0.6832593330984109	0.7765877568194947	-0.11800604906333484	NA	NA	NA	NA	NA
OPC.1	ENSG00000275016	ENSG00000275016	-0.4088771847972499	0.6827245675543006	0.7760155398374188	-0.05629500451850398	NA	NA	NA	NA	NA
OPC.1	ENSG00000248434	ENSG00000248434	-0.4089606917071283	0.6826633044909973	0.7759814993250879	-0.056046157431780305	NA	NA	NA	NA	NA
OPC.1	ENSG00000198931	APRT	-0.4093843902220741	0.6823524993866197	0.7757349605358737	-0.09664437513330823	NA	NA	NA	NA	NA
OPC.1	ENSG00000130055	GDPD2	-0.4094228354478756	0.6823243004644329	0.7757349605358737	-0.12299100706432718	NA	NA	NA	NA	NA
OPC.1	ENSG00000004939	SLC4A1	-0.40949528479343805	0.6822711613036105	0.7757136672219991	-0.05100799122789819	NA	NA	NA	NA	NA
OPC.1	ENSG00000075415	SLC25A3	-0.4095458848650477	0.682234048786996	0.7757070629045499	-0.07067796230548731	NA	NA	NA	NA	NA
OPC.1	ENSG00000242173	ARHGDIG	-0.40954784205342215	0.6822326133067418	0.7757070629045499	-0.13243018090952513	NA	NA	NA	NA	NA
OPC.1	ENSG00000126777	KTN1	-0.4100400826680779	0.681871620927814	0.7754728884570761	-0.037911605495902584	0.5128301026526867	1498	1.144703512406082	Vasc.Endo	2.2321301079732647
OPC.1	ENSG00000251666	ZNF346-IT1	-0.4104464027966516	0.6815736946212789	0.7751932930168888	-0.06729485991149231	NA	NA	NA	NA	NA
OPC.1	ENSG00000168143	FAM83B	-0.4105187846365776	0.6815206272663707	0.7751804435720494	-0.04523311108845783	NA	NA	NA	NA	NA
OPC.1	ENSG00000126562	WNK4	-0.4106806192719101	0.6814019825514497	0.7750810708113346	-0.07054256191291344	NA	NA	NA	NA	NA
OPC.1	ENSG00000224467	TANK-AS1	-0.41197228078135356	0.6804553187059481	0.7742530442434289	-0.09188950063487626	NA	NA	NA	NA	NA
OPC.1	ENSG00000122483	CCDC18	-0.41224664770215286	0.6802542989635971	0.7740954044965989	-0.1022910644392541	NA	NA	NA	NA	NA
OPC.1	ENSG00000205758	CRYZL1	-0.4130070093371611	0.6796973256162693	0.7735681683172347	-0.06260903949820741	NA	NA	NA	NA	NA
OPC.1	ENSG00000006015	REX1BD	-0.41341809642312616	0.6793962726392428	0.7733320916858263	-0.09386261904914167	NA	NA	NA	NA	NA
OPC.1	ENSG00000287769	ENSG00000287769	-0.4136115779715143	0.6792545972765007	0.773241865146623	-0.08912081486883404	NA	NA	NA	NA	NA
OPC.1	ENSG00000290573	ENSG00000290573	-0.4139033797532369	0.6790409491492262	0.773105201925928	-0.03504498927789614	NA	NA	NA	NA	NA
OPC.1	ENSG00000142959	BEST4	-0.4139573960665016	0.6790014029284382	0.773105201925928	-0.08609252507516356	NA	NA	NA	NA	NA
OPC.1	ENSG00000172869	DMXL1	-0.4142645556843702	0.6787765432089257	0.7730527962458488	-0.044095558620075394	0.6344270624704776	1118	1.3568540518669472	Excit.L5.2	2.1387077130400423
OPC.1	ENSG00000213064	SFT2D2	-0.4142764623591845	0.678767827367556	0.7730527962458488	-0.12896387375667936	NA	NA	NA	NA	NA
OPC.1	ENSG00000102104	RS1	-0.414449211446723	0.6786413776223977	0.7729755465644105	-0.04767678179696798	NA	NA	NA	NA	NA
OPC.1	ENSG00000254921	ENSG00000254921	-0.414632724061707	0.6785070590618995	0.7729235012896553	-0.0400046855753297	NA	NA	NA	NA	NA
OPC.1	ENSG00000291206	GTF2IRD1P1	-0.41473532761773496	0.6784319648030306	0.7728734869354128	-0.09326220309933105	NA	NA	NA	NA	NA
OPC.1	ENSG00000232310	LINC03002	-0.4147669632138401	0.6784088117511293	0.7728734869354128	-0.20633722597836113	NA	NA	NA	NA	NA
OPC.1	ENSG00000286277	ENSG00000286277	-0.4155444203572868	0.6778399120535088	0.7723765586373269	-0.10052912991267726	NA	NA	NA	NA	NA
OPC.1	ENSG00000275576	ENSG00000275576	-0.41563955858791624	0.6777703078372777	0.772332761344971	-0.038252445266257866	NA	NA	NA	NA	NA
OPC.1	ENSG00000227303	ENSG00000227303	-0.41585628948298625	0.6776117553255567	0.7722234750531483	-0.0641455266953422	NA	NA	NA	NA	NA
OPC.1	ENSG00000167671	UBXN6	-0.4158977983198173	0.6775813905882626	0.7722234750531483	-0.09174425172759387	NA	NA	NA	NA	NA
OPC.1	ENSG00000197006	METTL9	-0.4159608582205976	0.6775352617204726	0.7722234750531483	-0.07682190129382914	NA	NA	NA	NA	NA
OPC.1	ENSG00000171970	ZNF57	-0.4166595517050776	0.6770242424176273	0.771731023833148	-0.09266232298502314	NA	NA	NA	NA	NA
OPC.1	ENSG00000230952	LINC03037	-0.41676356874825227	0.6769481778400628	0.7717153170574024	-0.04026544909924495	NA	NA	NA	NA	NA
OPC.1	ENSG00000109079	TNFAIP1	-0.4176079884730284	0.676330800955492	0.7711534186572077	-0.10223210025227021	NA	NA	NA	NA	NA
OPC.1	ENSG00000177640	CASC2	-0.4181212295155698	0.6759556637152804	0.7708431619011896	-0.16729387762738274	NA	NA	NA	NA	NA
OPC.1	ENSG00000273084	LINC03073	-0.41841533418311555	0.6757407335551152	0.7707188364293222	-0.07292632156533391	NA	NA	NA	NA	NA
OPC.1	ENSG00000167889	MGAT5B	-0.4187670913624324	0.6754837060036963	0.770525315036539	-0.18217764976654438	NA	NA	NA	NA	NA
OPC.1	ENSG00000197168	NEK5	-0.4187699876994738	0.6754815898191577	0.770525315036539	-0.1371537553357943	NA	NA	NA	NA	NA
OPC.1	ENSG00000125449	ARMC7	-0.41883219770910607	0.6754361372139098	0.770525315036539	-0.10559391265422706	NA	NA	NA	NA	NA
OPC.1	ENSG00000253125	ENSG00000253125	-0.4193450984158767	0.6750614408832771	0.7702022425105948	-0.0783286932398654	NA	NA	NA	NA	NA
OPC.1	ENSG00000138303	ASCC1	-0.41950577369291986	0.674944077174212	0.7701037955786433	-0.05144708036621548	NA	NA	NA	NA	NA
OPC.1	ENSG00000083799	CYLD	-0.41954241035633494	0.674917317384581	0.7701037955786433	-0.0635504265328658	NA	NA	NA	NA	NA
OPC.1	ENSG00000145331	TRMT10A	-0.4204976950371108	0.6742197131896094	0.7693783827794329	-0.11627112478652274	NA	NA	NA	NA	NA
OPC.1	ENSG00000137055	PLAA	-0.4207805703568762	0.6740131950383064	0.7692187617118423	-0.08453277219251883	NA	NA	NA	NA	NA
OPC.1	ENSG00000173894	CBX2	-0.4209858542187663	0.6738633393132867	0.7691185826623944	-0.05101564519019625	NA	NA	NA	NA	NA
OPC.1	ENSG00000112685	EXOC2	-0.4212279294846661	0.6736866427859848	0.7689523264963936	-0.05776263425767044	NA	NA	NA	NA	NA
OPC.1	ENSG00000141448	GATA6	-0.421300088801705	0.6736339754627533	0.7689276296451715	-0.06035656075981944	NA	NA	NA	NA	NA
OPC.1	ENSG00000108349	CASC3	-0.42135052147031743	0.6735971668409886	0.7689210334586188	-0.06631571254387048	NA	NA	NA	NA	NA
OPC.1	ENSG00000274565	ENSG00000274565	-0.42156530562859706	0.6734404139487626	0.7688129299571703	-0.07368868058514692	NA	NA	NA	NA	NA
OPC.1	ENSG00000124164	VAPB	-0.4216237184909121	0.6733977857702207	0.7687996835469278	-0.06495001226037177	NA	NA	NA	NA	NA
OPC.1	ENSG00000120992	LYPLA1	-0.4217077188890156	0.6733364863196176	0.7687651184574329	-0.09310956798383259	NA	NA	NA	NA	NA
OPC.1	ENSG00000176732	PFN4	-0.4224656415052697	0.6727834891616057	0.7682399364741067	-0.08954421954143281	NA	NA	NA	NA	NA
OPC.1	ENSG00000242220	TCP10L	-0.42252097445411746	0.6727431239516453	0.7682292447705884	-0.1304499958628692	NA	NA	NA	NA	NA
OPC.1	ENSG00000181788	SIAH2	-0.42296682142793735	0.6724179144797768	0.7679286533693829	-0.09916111865098766	NA	NA	NA	NA	NA
OPC.1	ENSG00000219626	FAM228B	-0.4234647182483843	0.6720548113802163	0.7676908784401308	-0.05775524772860337	NA	NA	NA	NA	NA
OPC.1	ENSG00000266908	ENSG00000266908	-0.42391947916845507	0.6717232331082001	0.7674536270192817	-0.11170022331858595	NA	NA	NA	NA	NA
OPC.1	ENSG00000224271	EPIC1	-0.42468234430513163	0.67116715156105	0.767020098486314	-0.15938985845344167	NA	NA	NA	NA	NA
OPC.1	ENSG00000105486	LIG1	-0.42469355525825886	0.6711589808125022	0.767020098486314	-0.10007237861875096	NA	NA	NA	NA	NA
OPC.1	ENSG00000180769	WDFY3-AS2	-0.42496928427346836	0.6709580366993161	0.7668695059609979	-0.11605266120228146	NA	NA	NA	NA	NA
OPC.1	ENSG00000269404	SPIB	-0.42567134200129303	0.6704465017604112	0.766489703050657	-0.06232045660042989	NA	NA	NA	NA	NA
OPC.1	ENSG00000169567	HINT1	-0.426520105359257	0.6698282781172189	0.765924264304586	-0.08989977113436294	NA	NA	NA	NA	NA
OPC.1	ENSG00000134283	PPHLN1	-0.4265367091703142	0.6698161864384524	0.765924264304586	-0.059804107478239846	NA	NA	NA	NA	NA
OPC.1	ENSG00000223573	TINCR	-0.4266150282745757	0.6697591519264496	0.765924264304586	-0.10570754725930108	NA	NA	NA	NA	NA
OPC.1	ENSG00000286970	ENSG00000286970	-0.4266712721859345	0.6697181944625799	0.765924264304586	-0.09886411201229542	NA	NA	NA	NA	NA
OPC.1	ENSG00000123992	DNPEP	-0.4267260805120684	0.6696782833547983	0.765924264304586	-0.09169404717303194	NA	NA	NA	NA	NA
OPC.1	ENSG00000267109	ENSG00000267109	-0.42744856231090533	0.6691522636309404	0.7655398473118514	-0.05460928725974588	NA	NA	NA	NA	NA
OPC.1	ENSG00000287651	ENSG00000287651	-0.42773767103700666	0.6689418168095104	0.7654050986073634	-0.05897383317398671	NA	NA	NA	NA	NA
OPC.1	ENSG00000204228	HSD17B8	-0.4287537280129361	0.6682024195557453	0.7646650021516288	-0.08652418369106613	NA	NA	NA	NA	NA
OPC.1	ENSG00000236064	ENSG00000236064	-0.4289573816344733	0.6680542570485265	0.7645660673223021	-0.14577487068899786	NA	NA	NA	NA	NA
OPC.1	ENSG00000127554	GFER	-0.4291064678146134	0.6679458017724362	0.7645125620286822	-0.1011396110610725	NA	NA	NA	NA	NA
OPC.1	ENSG00000167578	RAB4B	-0.42938771181231333	0.6677412249531058	0.7643137121501207	-0.09969790832523003	NA	NA	NA	NA	NA
OPC.1	ENSG00000287409	ENSG00000287409	-0.4296373068298572	0.6675596903027501	0.764247129854569	-0.05332038221460031	NA	NA	NA	NA	NA
OPC.1	ENSG00000082781	ITGB5	-0.4302199484326889	0.6671360011139759	0.763867946936712	-0.1930366411845203	NA	NA	NA	NA	NA
OPC.1	ENSG00000115568	ZNF142	-0.4302767687106453	0.6670946878530593	0.763867946936712	-0.08893499227894626	NA	NA	NA	NA	NA
OPC.1	ENSG00000131711	MAP1B	-0.4304038979195175	0.6670022575742123	0.7638206914685974	-0.12866348389906274	0.35022494989617886	1816	1.3018644920861333	Excit.L5_6_NP	3.717223722844588
OPC.1	ENSG00000106244	PDAP1	-0.43150992058953386	0.6661983289151776	0.7631235810989941	-0.0957707925758379	NA	NA	NA	NA	NA
OPC.1	ENSG00000181004	BBS12	-0.43170804066780993	0.6660543629783926	0.763087850321539	-0.10200511646074448	NA	NA	NA	NA	NA
OPC.1	ENSG00000258026	ENSG00000258026	-0.43205511530911006	0.6658021874260921	0.7629047537417258	-0.06981422803067905	NA	NA	NA	NA	NA
OPC.1	ENSG00000285278	TFAP2A-AS2	-0.43218109305047003	0.6657106645832704	0.7629047537417258	-0.05639863822479948	NA	NA	NA	NA	NA
OPC.1	ENSG00000260186	LINC02137	-0.432412333965677	0.6655426810130168	0.762854324228806	-0.06522636704096857	NA	NA	NA	NA	NA
OPC.1	ENSG00000038532	CLEC16A	-0.4328849643751991	0.6651993937994602	0.7625313863325449	-0.04773507050401488	0.5113873536305457	1502	0.9990294926065684	Inhib.Pvalb	1.953567067144023
OPC.1	ENSG00000254126	CD8B2	-0.4330498308669789	0.6650796623061102	0.7624646787853532	-0.05585343124855818	NA	NA	NA	NA	NA
OPC.1	ENSG00000289152	ENSG00000289152	-0.43381418256686044	0.6645246766693365	0.7619694362993918	-0.08417170625350835	NA	NA	NA	NA	NA
OPC.1	ENSG00000122068	FYTTD1	-0.433862195308995	0.6644898213982249	0.7619647281003246	-0.07360847527067656	NA	NA	NA	NA	NA
OPC.1	ENSG00000263923	ENSG00000263923	-0.4339865787074289	0.6643995275596173	0.7618964455980063	-0.11870590290991023	NA	NA	NA	NA	NA
OPC.1	ENSG00000187942	LDLRAD2	-0.4341268332688165	0.664297718194139	0.7618149507983508	-0.04616655102374432	NA	NA	NA	NA	NA
OPC.1	ENSG00000146469	VIP	-0.43427262383688214	0.664191896873928	0.7617288473428026	-0.1461807707572225	NA	NA	NA	NA	NA
OPC.1	ENSG00000101680	LAMA1	-0.43458329027154274	0.6639664236403808	0.7615055067022418	-0.20543030016565206	NA	NA	NA	NA	NA
OPC.1	ENSG00000287172	ENSG00000287172	-0.43463842788308327	0.6639264094471591	0.7615049354302474	-0.16154723071305982	NA	NA	NA	NA	NA
OPC.1	ENSG00000267277	ENSG00000267277	-0.4348278676882543	0.6637889374480749	0.7614429159320107	-0.06453284429302861	NA	NA	NA	NA	NA
OPC.1	ENSG00000205740	ENSG00000205740	-0.4349326225921969	0.6637129241507889	0.7613909661801097	-0.11712066907490912	NA	NA	NA	NA	NA
OPC.1	ENSG00000180626	ZNF594	-0.4350312727669704	0.6636413437970188	0.7613440971893576	-0.0865472328578199	NA	NA	NA	NA	NA
OPC.1	ENSG00000276012	ENSG00000276012	-0.4351277769630788	0.663571323535699	0.761330355195868	-0.029926433931940857	NA	NA	NA	NA	NA
OPC.1	ENSG00000164746	C7orf57	-0.4352106296915119	0.6635112106767848	0.7613127437365176	-0.07394306668200899	NA	NA	NA	NA	NA
OPC.1	ENSG00000214970	ENSG00000214970	-0.435269921373609	0.6634681935999837	0.7613127437365176	-0.0629047305657689	NA	NA	NA	NA	NA
OPC.1	ENSG00000115286	NDUFS7	-0.43588962600394837	0.6630186543621793	0.7608410787762713	-0.11084950249773161	NA	NA	NA	NA	NA
OPC.1	ENSG00000291049	FAM86B3P	-0.43607597803299564	0.662883496706056	0.7607564398099326	-0.10811835653715883	NA	NA	NA	NA	NA
OPC.1	ENSG00000272391	POM121C	-0.4363300084236552	0.6626992709012769	0.7605802386611848	-0.0642257040991407	NA	NA	NA	NA	NA
OPC.1	ENSG00000138107	ACTR1A	-0.436395439017948	0.6626518231799174	0.7605610087261859	-0.08267228650277796	NA	NA	NA	NA	NA
OPC.1	ENSG00000056558	TRAF1	-0.4364525217323182	0.6626104301237993	0.7605487265953841	-0.12128546628842232	NA	NA	NA	NA	NA
OPC.1	ENSG00000197241	SLC2A7	-0.4365555729526016	0.6625357060011836	0.7604981839313196	-0.03702991914412736	NA	NA	NA	NA	NA
OPC.1	ENSG00000068885	IFT80	-0.43779027616709865	0.6616406643745006	0.7595059833788913	-0.09776573222837148	NA	NA	NA	NA	NA
OPC.1	ENSG00000277342	ENSG00000277342	-0.4379779096956433	0.6615046903753056	0.7593850749328303	-0.07561212627430641	NA	NA	NA	NA	NA
OPC.1	ENSG00000240015	ENSG00000240015	-0.4381914967062417	0.6613499220547039	0.7592777552129152	-0.03303937751543965	NA	NA	NA	NA	NA
OPC.1	ENSG00000287260	ENSG00000287260	-0.4383892035384221	0.6612066736675017	0.759183642548452	-0.04216060911522951	NA	NA	NA	NA	NA
OPC.1	ENSG00000111319	SCNN1A	-0.4383950790778363	0.6612024167384389	0.759183642548452	-0.06536282691477348	NA	NA	NA	NA	NA
OPC.1	ENSG00000167608	TMC4	-0.438625811133534	0.6610352560861634	0.7590571661638151	-0.09463959825678848	NA	NA	NA	NA	NA
OPC.1	ENSG00000231329	ENSG00000231329	-0.4387179217750385	0.6609685285398679	0.7590271420894704	-0.11277441627286892	NA	NA	NA	NA	NA
OPC.1	ENSG00000276842	ENSG00000276842	-0.4389665445026332	0.660788432699331	0.7589144124160836	-0.04886417180014819	NA	NA	NA	NA	NA
OPC.1	ENSG00000118454	ANKRD13C	-0.4391511284001468	0.6606547376455809	0.7587960323920044	-0.05297505764478783	NA	NA	NA	NA	NA
OPC.1	ENSG00000265656	ENSG00000265656	-0.4392025235718754	0.6606175137921747	0.7587884486775789	-0.08497304209543032	NA	NA	NA	NA	NA
OPC.1	ENSG00000167925	GHDC	-0.43923623555171365	0.6605930977569728	0.7587884486775789	-0.10641904120730282	NA	NA	NA	NA	NA
OPC.1	ENSG00000130921	MTRFR	-0.4394349967423873	0.6604491515324425	0.7586653984319454	-0.10220037966984422	NA	NA	NA	NA	NA
OPC.1	ENSG00000262097	LINC02185	-0.4394363660926358	0.6604481598694119	0.7586653984319454	-0.07582282136027489	NA	NA	NA	NA	NA
OPC.1	ENSG00000143207	COP1	-0.44006873751556397	0.6599902697624791	0.7582085713822082	-0.04712141915034436	0.6060147183413185	1208	1.6630267891574997	Excit.L6_CT	2.7442019786404805
OPC.1	ENSG00000149506	ZP1	-0.4401513612693181	0.6599304526301002	0.7581750019089379	-0.0418290671068375	NA	NA	NA	NA	NA
OPC.1	ENSG00000261572	ENSG00000261572	-0.44020517604134	0.6598914935117206	0.7581653936025795	-0.05519539770689096	NA	NA	NA	NA	NA
OPC.1	ENSG00000153404	PLEKHG4B	-0.4402311596208684	0.6598726830714285	0.7581653936025795	-0.13149130544610685	NA	NA	NA	NA	NA
OPC.1	ENSG00000261172	ENSG00000261172	-0.44029957596086566	0.6598231550719461	0.7581653936025795	-0.05583001672754694	NA	NA	NA	NA	NA
OPC.1	ENSG00000101115	SALL4	-0.4404030565889269	0.6597482461485825	0.7581653936025795	-0.07346936289252741	NA	NA	NA	NA	NA
OPC.1	ENSG00000185974	GRK1	-0.4405820711548314	0.6596186667892876	0.7580979807540721	-0.04290243265497007	NA	NA	NA	NA	NA
OPC.1	ENSG00000160190	SLC37A1	-0.4406509947439438	0.659568779305012	0.7580758047856306	-0.13803710082031384	NA	NA	NA	NA	NA
OPC.1	ENSG00000278231	ENSG00000278231	-0.4410876621736209	0.6592527509242765	0.7577477233593196	-0.07316575975556637	NA	NA	NA	NA	NA
OPC.1	ENSG00000280800	ENSG00000280800	-0.44116689969596534	0.6591954110509581	0.757722441224634	-0.03523953318128527	NA	NA	NA	NA	NA
OPC.1	ENSG00000270022	ENSG00000270022	-0.4415152004640885	0.6589433885754812	0.7575678374733424	-0.06671069492084669	NA	NA	NA	NA	NA
OPC.1	ENSG00000171943	SRGAP2C	-0.44173906868406615	0.6587814231232167	0.7574167709828474	-0.154978154156274	NA	NA	NA	NA	NA
OPC.1	ENSG00000172785	ZNG1A	-0.4418642668782098	0.6586908510108858	0.7573477769139638	-0.09210436681735758	NA	NA	NA	NA	NA
OPC.1	ENSG00000188800	TMCO2	-0.44189288932802795	0.65867014538019375	0.7573477769139638	-0.04959697083426554	NA	NA	NA	NA	NA
OPC.1	ENSG00000076662	ICAM3	-0.4419697430486858	0.6586145502913915	0.7573303274348344	-0.07175333494943847	NA	NA	NA	NA	NA
OPC.1	ENSG00000124479	NDP	-0.44218222269267016	0.6584608548219216	0.7572238714723973	-0.16654515126130345	NA	NA	NA	NA	NA
OPC.1	ENSG00000168118	RAB4A	-0.4424732112663828	0.6582503939891591	0.7570169751265309	-0.06932206042876633	NA	NA	NA	NA	NA
OPC.1	ENSG00000013293	SLC7A14	-0.44248707429699996	0.658240368069487	0.7570169751265309	-0.20296181546901315	NA	NA	NA	NA	NA
OPC.1	ENSG00000226846	LINC00348	-0.4427293716292019	0.6580651455050359	0.7569987577427011	-0.04143884286286395	NA	NA	NA	NA	NA
OPC.1	ENSG00000270154	ENSG00000270154	-0.44294366417664677	0.6579101908831401	0.7569770409102572	-0.09004428757122511	NA	NA	NA	NA	NA
OPC.1	ENSG00000224771	ATP2B2-IT2	-0.44311677892953755	0.6577850226120585	0.7568681677343428	-0.06086239567088182	NA	NA	NA	NA	NA
OPC.1	ENSG00000163754	GYG1	-0.44365560495885803	0.6573954932864734	0.7565253482393912	-0.10500379324204244	NA	NA	NA	NA	NA
OPC.1	ENSG00000211677	IGLC2	-0.4445876154972224	0.6567219421807406	0.7559028415501452	-0.028001591830888847	NA	NA	NA	NA	NA
OPC.1	ENSG00000120053	GOT1	-0.4456371714649981	0.6559637769772702	0.7551582993494427	-0.11560013864146278	NA	NA	NA	NA	NA
OPC.1	ENSG00000260464	ENSG00000260464	-0.44564709343863174	0.6559566113572115	0.7551582993494427	-0.08380902565437187	NA	NA	NA	NA	NA
OPC.1	ENSG00000079263	SP140	-0.4460256564608878	0.6556832379523772	0.7549405555459486	-0.1565044063408622	NA	NA	NA	NA	NA
OPC.1	ENSG00000065135	GNAI3	-0.4462666668129829	0.6555092201358519	0.7547752648560201	-0.084115738960599	NA	NA	NA	NA	NA
OPC.1	ENSG00000179456	ZBTB18	-0.4465346749329687	0.6553157309934319	0.75458753782608	-0.1150006661550916	NA	NA	NA	NA	NA
OPC.1	ENSG00000174460	ZCCHC12	-0.4473875058872485	0.6547001817774396	0.7540889887721927	-0.13690811313376236	NA	NA	NA	NA	NA
OPC.1	ENSG00000075240	GRAMD4	-0.44760655097404334	0.6545421191602403	0.7539770227217718	-0.1250809515264999	NA	NA	NA	NA	NA
OPC.1	ENSG00000250863	ENSG00000250863	-0.4481565974845259	0.6541452747833156	0.7536249899637621	-0.12932059131979315	NA	NA	NA	NA	NA
OPC.1	ENSG00000223572	CKMT1A	-0.44848555684321584	0.6539079858623216	0.753439155488999	-0.14268720044285746	NA	NA	NA	NA	NA
OPC.1	ENSG00000198482	ZNF808	-0.448769714100309	0.653703042334561	0.7532555865636096	-0.09308515620823381	NA	NA	NA	NA	NA
OPC.1	ENSG00000263765	ENSG00000263765	-0.4491856359864483	0.6534031130012852	0.7529449934975747	-0.0458880945740971	NA	NA	NA	NA	NA
OPC.1	ENSG00000198546	ZNF511	-0.4493379780954865	0.6532932701832657	0.752853426737726	-0.10552420359774789	NA	NA	NA	NA	NA
OPC.1	ENSG00000204444	APOM	-0.44957829658357695	0.6531200092947509	0.7527237723977456	-0.07863562794547428	NA	NA	NA	NA	NA
OPC.1	ENSG00000257759	ENSG00000257759	-0.4496111000541402	0.6530963606386675	0.7527237723977456	-0.12587589615839748	NA	NA	NA	NA	NA
OPC.1	ENSG00000254246	ENSG00000254246	-0.4498308318140582	0.6529379607668792	0.7527237723977456	-0.07078138669804357	NA	NA	NA	NA	NA
OPC.1	ENSG00000228636	LINC02663	-0.44996674552748167	0.6528399913545954	0.7526460866179806	-0.05072967339088318	NA	NA	NA	NA	NA
OPC.1	ENSG00000270170	NCBP2AS2	-0.4500422503091576	0.6527855685390598	0.7526183589260644	-0.11325786107022431	NA	NA	NA	NA	NA
OPC.1	ENSG00000124406	ATP8A1	-0.4500482284286209	0.6527812596712577	0.7526183589260644	-0.13026085645996272	0.3799667785769274	1779	1.6456138226123613	Oligo.2	4.330941322753545
OPC.1	ENSG00000287894	ENSG00000287894	-0.4505018396310752	0.6524543427616563	0.7523414896991085	-0.047965839612561255	NA	NA	NA	NA	NA
OPC.1	ENSG00000125650	PSPN	-0.4507608168333946	0.6522677282603276	0.7521963098608954	-0.08273352987989777	NA	NA	NA	NA	NA
OPC.1	ENSG00000224596	ZMIZ1-AS1	-0.45097585963608755	0.6521127886965316	0.7520526320054011	-0.1492547616122103	NA	NA	NA	NA	NA
OPC.1	ENSG00000275649	ENSG00000275649	-0.4512865715172314	0.6518889455801091	0.7518294736793775	-0.09778597978292007	NA	NA	NA	NA	NA
OPC.1	ENSG00000269058	CALR3	-0.4514061269866001	0.6518028237724166	0.7517651372157543	-0.05124605222655952	NA	NA	NA	NA	NA
OPC.1	ENSG00000177556	ATOX1	-0.45175645249107643	0.6515504935103762	0.7515440687607468	-0.09866857317985282	NA	NA	NA	NA	NA
OPC.1	ENSG00000215568	GAB4	-0.45224468554329933	0.6511988987292974	0.7512783979939471	-0.036079527243716165	NA	NA	NA	NA	NA
OPC.1	ENSG00000225885	ENSG00000225885	-0.4523679813955287	0.651110121084519	0.7512109507623793	-0.16944702676587833	NA	NA	NA	NA	NA
OPC.1	ENSG00000115457	IGFBP2	-0.4524619851047434	0.651042438212436	0.7511678362389609	-0.12960160099062568	NA	NA	NA	NA	NA
OPC.1	ENSG00000254084	ENSG00000254084	-0.4525728494774461	0.6509626193292299	0.7511377375724736	-0.0445901061122762	NA	NA	NA	NA	NA
OPC.1	ENSG00000099194	SCD	-0.4533272724068478	0.6504195648813995	0.7506239203502738	-0.20290784625647867	NA	NA	NA	NA	NA
OPC.1	ENSG00000268496	ENSG00000268496	-0.4535625867724969	0.6502502171201802	0.750463433479487	-0.099376380432163	NA	NA	NA	NA	NA
OPC.1	ENSG00000120868	APAF1	-0.4536316513624534	0.6502005171125188	0.7504410253399263	-0.10911828201224447	NA	NA	NA	NA	NA
OPC.1	ENSG00000287932	ENSG00000287932	-0.4538241866970346	0.6500619737676199	0.7503160701458671	-0.0771961757321075	NA	NA	NA	NA	NA
OPC.1	ENSG00000250091	DNAH10OS	-0.4539422504532682	0.6499770241970435	0.7503160701458671	-0.10952055688793526	NA	NA	NA	NA	NA
OPC.1	ENSG00000108468	CBX1	-0.4543157451041347	0.6497083162731276	0.7500825604383201	-0.09598584733059805	NA	NA	NA	NA	NA
OPC.1	ENSG00000290401	GRM5P1	-0.4543435910715933	0.6496882845282518	0.7500825604383201	-0.2554528086368899	NA	NA	NA	NA	NA
OPC.1	ENSG00000136319	TTC5	-0.45434732508246267	0.649685598386492	0.7500825604383201	-0.1101225513627672	NA	NA	NA	NA	NA
OPC.1	ENSG00000102125	TAFAZZIN	-0.45435972358170523	0.649676679289687	0.7500825604383201	-0.08761367766475778	NA	NA	NA	NA	NA
OPC.1	ENSG00000249267	LINC00939	-0.4544902490195816	0.6495827863790786	0.750077420618526	-0.05029670485968369	NA	NA	NA	NA	NA
OPC.1	ENSG00000263257	ENSG00000263257	-0.45491604756623294	0.6492765287929001	0.7498286052797719	-0.10789317655808664	NA	NA	NA	NA	NA
OPC.1	ENSG00000168883	USP39	-0.4551053139793513	0.6491404171012649	0.7497412974024397	-0.09705709070625035	NA	NA	NA	NA	NA
OPC.1	ENSG00000231171	LINC01098	-0.4552552346345829	0.6490326093956095	0.749709287905087	-0.1444652956197775	NA	NA	NA	NA	NA
OPC.1	ENSG00000273394	ENSG00000273394	-0.4556025213389049	0.648782904367615	0.7495379910592335	-0.03649524669021611	NA	NA	NA	NA	NA
OPC.1	ENSG00000095587	TLL2	-0.4564392535144005	0.648181442191359	0.7490529924792837	-0.16808170153975768	NA	NA	NA	NA	NA
OPC.1	ENSG00000230113	ENSG00000230113	-0.4564583751511796	0.6481676998078583	0.7490529924792837	-0.03560170367106628	NA	NA	NA	NA	NA
OPC.1	ENSG00000234636	MED14OS	-0.4566901043577299	0.6480011696532622	0.7490189842339695	-0.05335119481327799	NA	NA	NA	NA	NA
OPC.1	ENSG00000163017	ACTG2	-0.45672681018792866	0.647974792949474	0.7490189842339695	-0.06635271701373528	NA	NA	NA	NA	NA
OPC.1	ENSG00000158769	F11R	-0.4571323595895726	0.6476833957821573	0.7487215220881627	-0.14562970106873668	NA	NA	NA	NA	NA
OPC.1	ENSG00000272525	BTF3-DT	-0.4573042236673057	0.6475599235453673	0.7486486379329198	-0.0811488556332834	NA	NA	NA	NA	NA
OPC.1	ENSG00000072840	EVC	-0.45741634644888957	0.6474793764574331	0.7485904422439786	-0.1616389177465955	NA	NA	NA	NA	NA
OPC.1	ENSG00000267586	LINC00907	-0.45787663436274734	0.6471487568287411	0.748312934867765	-0.12697451577889524	NA	NA	NA	NA	NA
OPC.1	ENSG00000102974	CTCF	-0.45793277866848786	0.6471084337762159	0.7483012267942801	-0.05666371064581111	NA	NA	NA	NA	NA
OPC.1	ENSG00000257831	ENSG00000257831	-0.45852116423109335	0.6466859154761921	0.7478824373687423	-0.1060173896360786	NA	NA	NA	NA	NA
OPC.1	ENSG00000157240	FZD1	-0.45854825600062893	0.646666463685901	0.7478824373687423	-0.12184902479308382	NA	NA	NA	NA	NA
OPC.1	ENSG00000115042	FAHD2A	-0.45878696743773884	0.6464950802124367	0.7477315326797751	-0.11774804334064508	NA	NA	NA	NA	NA
OPC.1	ENSG00000230109	LINC02643	-0.4589738283469458	0.646360936062184	0.7476461744676712	-0.05200727400058258	NA	NA	NA	NA	NA
OPC.1	ENSG00000264869	ENSG00000264869	-0.4591805198257821	0.646212569307829	0.7476141494676691	-0.06015751661363087	NA	NA	NA	NA	NA
OPC.1	ENSG00000102858	MGRN1	-0.4594306462769336	0.6460330430180696	0.7474762481200805	-0.06021497502083715	NA	NA	NA	NA	NA
OPC.1	ENSG00000119636	BBOF1	-0.4594959265515943	0.6459861920123469	0.7474569405148466	-0.13366150192342036	NA	NA	NA	NA	NA
OPC.1	ENSG00000188536	HBA2	-0.4595281017798457	0.6459631006875759	0.7474569405148466	-0.07102661230152638	NA	NA	NA	NA	NA
OPC.1	ENSG00000287387	ENSG00000287387	-0.46029918830801	0.645409814197712	0.7470342003745762	-0.08043834728062847	NA	NA	NA	NA	NA
OPC.1	ENSG00000117748	RPA2	-0.46032955445248275	0.6453880292526437	0.7470342003745762	-0.09946300842788586	NA	NA	NA	NA	NA
OPC.1	ENSG00000238035	ENSG00000238035	-0.46065387875969516	0.6451553750926862	0.7468443518077531	-0.05635101537612598	NA	NA	NA	NA	NA
OPC.1	ENSG00000290387	SORD2P	-0.4609174672404887	0.6449663154234166	0.7467301451288261	-0.07050279357120688	NA	NA	NA	NA	NA
OPC.1	ENSG00000099821	POLRMT	-0.4610441753256408	0.6448754418300731	0.7466947081234152	-0.10879388146220872	NA	NA	NA	NA	NA
OPC.1	ENSG00000262979	ENSG00000262979	-0.4611131569297719	0.6448259712439679	0.7466723162348375	-0.08054034411077136	NA	NA	NA	NA	NA
OPC.1	ENSG00000175513	TSGA10IP	-0.46128660138746846	0.6447015914317862	0.746667855472035	-0.047741458343892866	NA	NA	NA	NA	NA
OPC.1	ENSG00000290529	ENSG00000290529	-0.4619041076294067	0.6442588486362019	0.746259723704253	-0.11443691330347008	NA	NA	NA	NA	NA
OPC.1	ENSG00000142748	FCN3	-0.4619766777024969	0.6442068252684601	0.7462343460243288	-0.0414671364108706	NA	NA	NA	NA	NA
OPC.1	ENSG00000130414	NDUFA10	-0.462153875626074	0.6440798045830765	0.7461220867452963	-0.05952074973445025	NA	NA	NA	NA	NA
OPC.1	ENSG00000288071	ENSG00000288071	-0.4622494052345113	0.6440113304678221	0.7461125236800521	-0.06959059425778376	NA	NA	NA	NA	NA
OPC.1	ENSG00000259172	SNRPA1-DT	-0.4623101106822411	0.6439678193337188	0.7460969965910581	-0.08001550967756593	NA	NA	NA	NA	NA
OPC.1	ENSG00000172967	XKR3	-0.4623270329630777	0.6439556903661336	0.7460969965910581	-0.03831900318068298	NA	NA	NA	NA	NA
OPC.1	ENSG00000272449	ENSG00000272449	-0.4627074394180218	0.6436830608442077	0.7458633146865031	-0.12415791373461926	NA	NA	NA	NA	NA
OPC.1	ENSG00000280169	ENSG00000280169	-0.4627973756822321	0.6436186123819834	0.7458318936974162	-0.05380560749887286	NA	NA	NA	NA	NA
OPC.1	ENSG00000117153	KLHL12	-0.4629196349240371	0.6435310055309014	0.7457652488919112	-0.10658046466591069	NA	NA	NA	NA	NA
OPC.1	ENSG00000031003	FAM13B	-0.4630102571832445	0.6434660718772449	0.7457408380656259	-0.05538868601635334	0.6201290856945135	1164	1.2782998579775349	Oligo.2	2.061344786861437
OPC.1	ENSG00000100711	ZFYVE21	-0.4630187434781875	0.6434599913238765	0.7457408380656259	-0.1272804071901736	NA	NA	NA	NA	NA
OPC.1	ENSG00000227764	NTRAS	-0.4633048376146924	0.6432550147210554	0.7456197616609483	-0.0579714175453439	NA	NA	NA	NA	NA
OPC.1	ENSG00000260126	ENSG00000260126	-0.4641313949102349	0.6426629676696918	0.7450729081526604	-0.09921343278373299	NA	NA	NA	NA	NA
OPC.1	ENSG00000243004	ENSG00000243004	-0.4645270989956567	0.6423796128923795	0.7447792451912771	-0.1548717928724937	NA	NA	NA	NA	NA
OPC.1	ENSG00000154611	PSMA8	-0.46550104877598303	0.6416824115101398	0.7440753466177475	-0.06487885507142413	NA	NA	NA	NA	NA
OPC.1	ENSG00000249429	ENSG00000249429	-0.46577926316048085	0.64148330996208	0.7438792840498077	-0.06605388911256675	NA	NA	NA	NA	NA
OPC.1	ENSG00000275119	ENSG00000275119	-0.46583123991019054	0.6414461161446734	0.7438709639678495	-0.11504467250034862	NA	NA	NA	NA	NA
OPC.1	ENSG00000256128	LINC00944	-0.46652706337930755	0.6409482816682743	0.7433284232573518	-0.08985461963536813	NA	NA	NA	NA	NA
OPC.1	ENSG00000221983	UBA52	-0.4665450731574933	0.6409353985226007	0.7433284232573518	-0.09641411656036146	NA	NA	NA	NA	NA
OPC.1	ENSG00000290795	C2orf83	-0.4667089840054209	0.6408181512354361	0.7432470764153571	-0.09456891067735014	NA	NA	NA	NA	NA
OPC.1	ENSG00000172215	CXCR6	-0.4670483636705356	0.6405754176517665	0.7430351003796646	-0.04048195356236165	NA	NA	NA	NA	NA
OPC.1	ENSG00000258117	LINC03056	-0.46731538192942046	0.6403844659813591	0.742883154675253	-0.06935613981657734	NA	NA	NA	NA	NA
OPC.1	ENSG00000254542	NAV2-AS3	-0.467882695367147	0.6399788446192107	0.7424821278928808	-0.08683151444894036	NA	NA	NA	NA	NA
OPC.1	ENSG00000213901	SLC23A3	-0.46797351383076213	0.6399139206596992	0.7424415654062808	-0.06159857308607671	NA	NA	NA	NA	NA
OPC.1	ENSG00000164342	TLR3	-0.4683655328280322	0.6396337072955638	0.7422674818659079	-0.1598957218971869	NA	NA	NA	NA	NA
OPC.1	ENSG00000175894	TSPEAR	-0.4683819125065953	0.6396220002975409	0.7422674818659079	-0.07568986083845561	NA	NA	NA	NA	NA
OPC.1	ENSG00000126778	SIX1	-0.46892248706492773	0.6392356875334135	0.7418978191690313	-0.060464019621242635	NA	NA	NA	NA	NA
OPC.1	ENSG00000251033	ENSG00000251033	-0.47016518985024724	0.6383479820432197	0.741110522630762	-0.08125774950472606	NA	NA	NA	NA	NA
OPC.1	ENSG00000174529	TMEM81	-0.470243042396286	0.6382923865453827	0.7410806980553147	-0.08575568142769473	NA	NA	NA	NA	NA
OPC.1	ENSG00000261261	ENSG00000261261	-0.4706427704210625	0.6380069677408785	0.7408881700463457	-0.040166054613387715	NA	NA	NA	NA	NA
OPC.1	ENSG00000234161	PABPC5-AS1	-0.47093435766970004	0.6377987988601198	0.7407717889300086	-0.07840487849432065	NA	NA	NA	NA	NA
OPC.1	ENSG00000204832	ST8SIA6-AS1	-0.47105345257151293	0.6377137832996733	0.7407232095021075	-0.11369123253065738	NA	NA	NA	NA	NA
OPC.1	ENSG00000272519	ENSG00000272519	-0.47119986846960094	0.6376092712644119	0.740669310985005	-0.06103048578834745	NA	NA	NA	NA	NA
OPC.1	ENSG00000246067	RAB30-DT	-0.47157204309391576	0.6373436445726246	0.7404648840784677	-0.07611003580371303	NA	NA	NA	NA	NA
OPC.1	ENSG00000103599	IQCH	-0.47244742583195737	0.6367190545647687	0.7398086074982402	-0.14793949582507745	NA	NA	NA	NA	NA
OPC.1	ENSG00000140398	NEIL1	-0.47297337010024254	0.6363439149484558	0.739407400001066	-0.1254632086027512	NA	NA	NA	NA	NA
OPC.1	ENSG00000141562	NARF	-0.4737924498187827	0.6357598769657715	0.7387980562376579	-0.08943510625896464	NA	NA	NA	NA	NA
OPC.1	ENSG00000259251	VPS13C-DT	-0.473879368972425	0.635697913291241	0.7387606946188131	-0.057693682083660935	NA	NA	NA	NA	NA
OPC.1	ENSG00000135697	BCO1	-0.47405583250902494	0.6355721223034938	0.7386491506744478	-0.1685879189588648	NA	NA	NA	NA	NA
OPC.1	ENSG00000189430	NCR1	-0.4745914247697457	0.6351903930321217	0.7383440256748276	-0.05701012472220078	NA	NA	NA	NA	NA
OPC.1	ENSG00000134779	TPGS2	-0.4748918848695642	0.6349762905222378	0.7382099178614111	-0.10584558893297286	NA	NA	NA	NA	NA
OPC.1	ENSG00000285642	ENSG00000285642	-0.47534717515152664	0.6346519170539711	0.7380180298632539	-0.10310813432656167	NA	NA	NA	NA	NA
OPC.1	ENSG00000182768	NGRN	-0.4763107173079655	0.6339656691356758	0.7374392940516381	-0.13990126236147518	NA	NA	NA	NA	NA
OPC.1	ENSG00000228216	ENSG00000228216	-0.4763947819902299	0.633905812057428	0.7374157208800641	-0.05831732589281737	NA	NA	NA	NA	NA
OPC.1	ENSG00000160075	SSU72	-0.4765068370802478	0.6338260285322009	0.7373948762730672	-0.08171099462973082	NA	NA	NA	NA	NA
OPC.1	ENSG00000008516	MMP25	-0.4765913145854618	0.6337658831401185	0.7373799692089462	-0.08150492302834517	NA	NA	NA	NA	NA
OPC.1	ENSG00000249592	PCGF3-AS1	-0.4772169814953913	0.6333205029601829	0.7370190931387967	-0.06553819670993233	NA	NA	NA	NA	NA
OPC.1	ENSG00000254089	ENSG00000254089	-0.47721841231028655	0.633319484588908	0.7370190931387967	-0.08123058612401189	NA	NA	NA	NA	NA
OPC.1	ENSG00000147234	FRMPD3	-0.477779207515479	0.6329203966083826	0.7366383649408539	-0.21289463811405074	NA	NA	NA	NA	NA
OPC.1	ENSG00000258655	ARHGAP5-AS1	-0.4778320361021054	0.6328828068396491	0.7366292134094179	-0.1239532388883596	NA	NA	NA	NA	NA
OPC.1	ENSG00000149476	TKFC	-0.4778546174173154	0.63286673957067	0.7366292134094179	-0.1115917531685166	NA	NA	NA	NA	NA
OPC.1	ENSG00000197670	ENSG00000197670	-0.4779813035326533	0.6327766018965078	0.7365747930756982	-0.08460331272795042	NA	NA	NA	NA	NA
OPC.1	ENSG00000286470	ENSG00000286470	-0.4780569822591756	0.6327227587882305	0.7365467169057336	-0.10373741601479759	NA	NA	NA	NA	NA
OPC.1	ENSG00000291068	ENSG00000291068	-0.4781975204088312	0.6326227753484264	0.7364649240408722	-0.12389321637724747	NA	NA	NA	NA	NA
OPC.1	ENSG00000272663	PPP1R21-DT	-0.4786761543363372	0.63228230996623	0.7361377391920306	-0.08291970919299424	NA	NA	NA	NA	NA
OPC.1	ENSG00000105698	USF2	-0.47954362765780256	0.63166545149031	0.7355923627957085	-0.07844542271576424	NA	NA	NA	NA	NA
OPC.1	ENSG00000288101	ENSG00000288101	-0.4806307200587342	0.6308927848923623	0.7348997889170656	-0.03659525472159578	NA	NA	NA	NA	NA
OPC.1	ENSG00000157211	CDCP2	-0.4807785309312105	0.630787757363626	0.734811988880719	-0.07156036733968126	NA	NA	NA	NA	NA
OPC.1	ENSG00000143674	MAP3K21	-0.480900600849648	0.6307010257907781	0.7347454947626103	-0.2076604672885543	NA	NA	NA	NA	NA
OPC.1	ENSG00000150347	ARID5B	-0.4815586117347385	0.6302335920169193	0.73423546827359	-0.10281756988120005	NA	NA	NA	NA	NA
OPC.1	ENSG00000101353	MROH8	-0.4815765704034548	0.6302208367240432	0.73423546827359	-0.1363036878334385	NA	NA	NA	NA	NA
OPC.1	ENSG00000227479	ENSG00000227479	-0.48164949335312585	0.6301690437307577	0.73423546827359	-0.044666301845260534	NA	NA	NA	NA	NA
OPC.1	ENSG00000077150	NFKB2	-0.48238740013113673	0.6296450532800528	0.7337222863992339	-0.1261076683462641	NA	NA	NA	NA	NA
OPC.1	ENSG00000164199	ADGRV1	-0.482513307572541	0.6295556645538452	0.7336526226318794	-0.2599058650330168	NA	NA	NA	NA	NA
OPC.1	ENSG00000224384	ENSG00000224384	-0.48298027252393444	0.6292241875147452	0.7333698022960061	-0.05559145801086839	NA	NA	NA	NA	NA
OPC.1	ENSG00000187908	DMBT1	-0.48364534262543113	0.6287522138670798	0.7328541796625699	-0.09143739623982026	NA	NA	NA	NA	NA
OPC.1	ENSG00000165383	LRRC18	-0.48391868917640246	0.6285582747949231	0.7326970575509546	-0.050223596161167394	NA	NA	NA	NA	NA
OPC.1	ENSG00000157540	DYRK1A	-0.48394380285086097	0.6285404579585393	0.7326970575509546	-0.043570990348103494	0.7094305091548165	847	1.6300089998109515	Vasc.Endo	2.2976302524018464
OPC.1	ENSG00000287444	ENSG00000287444	-0.4840590340217751	0.6284587102580788	0.7326499266181403	-0.07917878284208722	NA	NA	NA	NA	NA
OPC.1	ENSG00000100650	SRSF5	-0.48408137135183593	0.6284428641592494	0.7326499266181403	-0.04950077692303911	0.6741218806019563	968	1.039528093723974	Oligo.2	1.5420476973625727
OPC.1	ENSG00000291247	ENSG00000291247	-0.48439993821979327	0.6282168915329696	0.7324369329155446	-0.10433416479875955	NA	NA	NA	NA	NA
OPC.1	ENSG00000077684	JADE1	-0.4848467308680247	0.6279000218661657	0.7321019405186837	-0.10256080279120203	NA	NA	NA	NA	NA
OPC.1	ENSG00000198039	ZNF273	-0.4848814217697399	0.6278754216163839	0.7321019405186837	-0.13303165912270914	NA	NA	NA	NA	NA
OPC.1	ENSG00000233456	LINC01077	-0.4852105888450582	0.6276420210169272	0.7318699958025249	-0.03469509114753918	NA	NA	NA	NA	NA
OPC.1	ENSG00000138472	GUCA1C	-0.4853846128370452	0.627518641902304	0.7317949995924087	-0.07506236672289159	NA	NA	NA	NA	NA
OPC.1	ENSG00000080603	SRCAP	-0.4854424375698507	0.6274776477696609	0.7317816317645047	-0.08717027707334249	NA	NA	NA	NA	NA
OPC.1	ENSG00000232063	ENSG00000232063	-0.48552938767361165	0.627416007731638	0.73174418372429	-0.11655868579577093	NA	NA	NA	NA	NA
OPC.1	ENSG00000091039	OSBPL8	-0.485574066809847	0.6273843351347848	0.731741684300102	-0.0892369642681378	0.4009172893877823	1738	1.2340276844063751	Inhib.Pax6	3.0780106447661253
OPC.1	ENSG00000103852	TTC23	-0.4855955591219283	0.6273690996927317	0.731741684300102	-0.13030327884495105	NA	NA	NA	NA	NA
OPC.1	ENSG00000265555	LINC01903	-0.4856862871417448	0.627304786286704	0.731741684300102	-0.06989739971663775	NA	NA	NA	NA	NA
OPC.1	ENSG00000183735	TBK1	-0.48593193469915796	0.6271306709531009	0.7315835621042199	-0.06766444126712919	NA	NA	NA	NA	NA
OPC.1	ENSG00000148225	WDR31	-0.4859826520813348	0.6270947249916566	0.7315760691725085	-0.15520866087538318	NA	NA	NA	NA	NA
OPC.1	ENSG00000240204	SMKR1	-0.48598923883032497	0.6270900566961799	0.7315760691725085	-0.11335367109486033	NA	NA	NA	NA	NA
OPC.1	ENSG00000175216	CKAP5	-0.48646644653543786	0.6267518800932504	0.7313138196878441	-0.06951646425740338	NA	NA	NA	NA	NA
OPC.1	ENSG00000133112	TPT1	-0.48655685825607253	0.626687818040695	0.7312735040049172	-0.08976840123423087	NA	NA	NA	NA	NA
OPC.1	ENSG00000179071	CCDC89	-0.48688784562949733	0.6264533179715427	0.7311375856883396	-0.07526224332107785	NA	NA	NA	NA	NA
OPC.1	ENSG00000090316	MAEA	-0.48732488689280656	0.6261437380983585	0.7308795435525614	-0.09213427009428239	NA	NA	NA	NA	NA
OPC.1	ENSG00000150773	PIH1D2	-0.48735556793638146	0.626122007540288	0.7308795435525614	-0.12173432196648211	NA	NA	NA	NA	NA
OPC.1	ENSG00000174453	VWC2L	-0.4875154258956342	0.6260087897083639	0.7308403357528471	-0.2511870831119296	NA	NA	NA	NA	NA
OPC.1	ENSG00000188037	CLCN1	-0.4878984360705961	0.6257375624362884	0.7306119208957842	-0.05727755482890388	NA	NA	NA	NA	NA
OPC.1	ENSG00000168060	NAALADL1	-0.4882507763446866	0.6254880987346223	0.7303550601566272	-0.07072795603358364	NA	NA	NA	NA	NA
OPC.1	ENSG00000254659	LINC02715	-0.4882763026982742	0.6254700272526714	0.7303550601566272	-0.10040751062103125	NA	NA	NA	NA	NA
OPC.1	ENSG00000129824	RPS4Y1	-0.4882763798240041	0.6254699726515509	0.7303550601566272	-0.07758071837211745	NA	NA	NA	NA	NA
OPC.1	ENSG00000140548	ZNF710	-0.4891353722569858	0.6248619771050126	0.7297959085950989	-0.16718688485351543	NA	NA	NA	NA	NA
OPC.1	ENSG00000261052	SULT1A3	-0.4892354769477168	0.6247911395465504	0.7297475696626847	-0.10635242678038304	NA	NA	NA	NA	NA
OPC.1	ENSG00000136819	C9orf78	-0.48962445725289166	0.6245159165255116	0.7295292703296176	-0.11318859895899896	NA	NA	NA	NA	NA
OPC.1	ENSG00000162896	PIGR	-0.490139939784438	0.6241512676759919	0.7291376774001075	-0.04801953016684492	NA	NA	NA	NA	NA
OPC.1	ENSG00000285918	ENSG00000285918	-0.49033136081772216	0.6240158812051848	0.7290482572496219	-0.11090639224459295	NA	NA	NA	NA	NA
OPC.1	ENSG00000080293	SCTR	-0.4903483947219761	0.624003834241473	0.7290482572496219	-0.07987765954254461	NA	NA	NA	NA	NA
OPC.1	ENSG00000248685	LINC02484	-0.4907207711258911	0.6237405019933038	0.7288639837496024	-0.06795921485855817	NA	NA	NA	NA	NA
OPC.1	ENSG00000168350	DEGS2	-0.491885990516425	0.6229168086907293	0.7280387944229918	-0.13548532908173594	NA	NA	NA	NA	NA
OPC.1	ENSG00000161040	FBXL13	-0.49197483396055147	0.6228540246517282	0.7279997514678471	-0.14565582761328222	NA	NA	NA	NA	NA
OPC.1	ENSG00000255568	BRWD1-AS2	-0.4923348265087195	0.6225996526083146	0.7277710925814442	-0.052022404445744116	NA	NA	NA	NA	NA
OPC.1	ENSG00000246334	PRR7-AS1	-0.49239033357420303	0.6225604351280065	0.7277595802656854	-0.11246411914612198	NA	NA	NA	NA	NA
OPC.1	ENSG00000132670	PTPRA	-0.49268317659592387	0.6223535501218693	0.7275863829033743	-0.04802257589638854	0.6332780784184533	1125	1.4369862696547433	Excit.L6b	2.269123657719952
OPC.1	ENSG00000069764	PLA2G10	-0.49294723544617824	0.6221670258998337	0.7274026374993103	-0.06429945895315248	NA	NA	NA	NA	NA
OPC.1	ENSG00000124788	ATXN1	-0.4930434498473518	0.6220990686181482	0.7273918237322565	-0.05219798267992167	0.6861912774655171	913	2.5768583621509475	Excit.L6b	3.7553062050988273
OPC.1	ENSG00000048828	FAM120A	-0.4933322156372241	0.6218951295631915	0.7272219956857102	-0.05080572211958209	0.5619612199308582	1358	0.9443426653442576	Excit.L6b	1.680440983917798
OPC.1	ENSG00000234707	SEC61G-DT	-0.49370976015717216	0.6216285349370663	0.7269788614724858	-0.12830013895888584	NA	NA	NA	NA	NA
OPC.1	ENSG00000133226	SRRM1	-0.4944981180997978	0.6210720139600864	0.7264994574174348	-0.07695842102801881	NA	NA	NA	NA	NA
OPC.1	ENSG00000240770	C21orf91-OT1	-0.4945748170571575	0.6210178818908432	0.7264704297434308	-0.13357381597809356	NA	NA	NA	NA	NA
OPC.1	ENSG00000214787	MS4A4E	-0.49463622624534215	0.6209745424124198	0.7264540251619187	-0.15502533199667978	NA	NA	NA	NA	NA
OPC.1	ENSG00000159592	GPBP1L1	-0.4949941119559849	0.6207219911163566	0.7261928586876596	-0.06564507714116012	NA	NA	NA	NA	NA
OPC.1	ENSG00000175040	CHST2	-0.4950051491981539	0.6207142031128827	0.7261928586876596	-0.14542867610581578	NA	NA	NA	NA	NA
OPC.1	ENSG00000054282	SDCCAG8	-0.49548163216283253	0.6203780319302394	0.7259991209559059	-0.06571780491799421	0.5791947512177833	1296	1.6993434390165894	Micro.3	2.9339758957477473
OPC.1	ENSG00000213199	ASIC3	-0.49550931701507706	0.6203585019843438	0.7259991209559059	-0.13012516876621358	NA	NA	NA	NA	NA
OPC.1	ENSG00000196778	OR52K1	-0.49580284660112817	0.6201514515642244	0.7259391359659464	-0.06170811112839166	NA	NA	NA	NA	NA
OPC.1	ENSG00000236871	LINC00106	-0.4962449335370827	0.619839668410922	0.7256745243892396	-0.11376999399263851	NA	NA	NA	NA	NA
OPC.1	ENSG00000254635	WAC-AS1	-0.49648730784344913	0.6196687622432792	0.7255087138383396	-0.11246311368015144	NA	NA	NA	NA	NA
OPC.1	ENSG00000232520	GCSIR	-0.4965374944268252	0.619633376589495	0.7255015626482558	-0.09208376161246408	NA	NA	NA	NA	NA
OPC.1	ENSG00000176915	ANKLE2	-0.4970828740566377	0.6192488961774949	0.7251199152858105	-0.07519581035759716	NA	NA	NA	NA	NA
OPC.1	ENSG00000122218	COPA	-0.4973259160563427	0.6190775906090472	0.7249535794760262	-0.06526982477338537	NA	NA	NA	NA	NA
OPC.1	ENSG00000287059	ENSG00000287059	-0.4977481717873187	0.6187800174269864	0.7247078566897024	-0.05557787723606481	NA	NA	NA	NA	NA
OPC.1	ENSG00000155875	SAXO1	-0.4979655326052075	0.6186268627315858	0.7245627290489529	-0.13873340321804506	NA	NA	NA	NA	NA
OPC.1	ENSG00000256433	ENSG00000256433	-0.49801118762317115	0.6185946958386288	0.7245593005710541	-0.09034786614325585	NA	NA	NA	NA	NA
OPC.1	ENSG00000182944	EWSR1	-0.49835735458373415	0.618350822796429	0.7243763716208343	-0.04597705287334397	NA	NA	NA	NA	NA
OPC.1	ENSG00000259065	MIDEAS-AS1	-0.49850057939882947	0.618249933880731	0.7242971403025451	-0.14182463032687892	NA	NA	NA	NA	NA
OPC.1	ENSG00000253901	ENSG00000253901	-0.49867084877003837	0.618130003902967	0.7242546454544196	-0.10155684829281122	NA	NA	NA	NA	NA
OPC.1	ENSG00000291113	ENSG00000291113	-0.49887693421528717	0.6179848603485869	0.7241530637649777	-0.13571456179074068	NA	NA	NA	NA	NA
OPC.1	ENSG00000230866	LINC02558	-0.4989799793801938	0.6179122924513725	0.7241365148708919	-0.09454029518377748	NA	NA	NA	NA	NA
OPC.1	ENSG00000228784	LINC00954	-0.4991554722491667	0.6177887130212882	0.7240259321163225	-0.09570844414709222	NA	NA	NA	NA	NA
OPC.1	ENSG00000076108	BAZ2A	-0.49967185004798276	0.6174251504158851	0.7237025319192864	-0.062064466796964125	NA	NA	NA	NA	NA
OPC.1	ENSG00000143774	GUK1	-0.500207843594436	0.617047876372214	0.7233629660565553	-0.11343769090584688	NA	NA	NA	NA	NA
OPC.1	ENSG00000144802	NFKBIZ	-0.5007190210431622	0.6166881641293136	0.7230096852348785	-0.14594627158143908	NA	NA	NA	NA	NA
OPC.1	ENSG00000162734	PEA15	-0.5012430134272562	0.6163195297274482	0.7227123987311076	-0.1183986813818305	NA	NA	NA	NA	NA
OPC.1	ENSG00000285894	ENSG00000285894	-0.5013076659556361	0.6162740526761881	0.7226951410399859	-0.055443277948436426	NA	NA	NA	NA	NA
OPC.1	ENSG00000168671	UGT3A2	-0.5013490294440003	0.6162449580761491	0.7226951410399859	-0.05333052955468576	NA	NA	NA	NA	NA
OPC.1	ENSG00000103249	CLCN7	-0.5014132954446685	0.6161997553113492	0.7226764132999779	-0.09249250622958541	NA	NA	NA	NA	NA
OPC.1	ENSG00000289336	ENSG00000289336	-0.5017972679291411	0.6159297110361155	0.7224240462657396	-0.045097086290669657	NA	NA	NA	NA	NA
OPC.1	ENSG00000237927	ENSG00000237927	-0.5018673160291494	0.6158804524741841	0.7224045068782677	-0.0441411965984488	NA	NA	NA	NA	NA
OPC.1	ENSG00000144741	SLC25A26	-0.5021669045284264	0.6156697982437173	0.7222599820328227	-0.0798778719078135	NA	NA	NA	NA	NA
OPC.1	ENSG00000281189	GHET1	-0.503838222076967	0.6144952016205916	0.7212576305493681	-0.056628860986708184	NA	NA	NA	NA	NA
OPC.1	ENSG00000135541	AHI1	-0.5043274158785501	0.6141515848693719	0.720956761242268	-0.10779569275452512	0.4578343465308187	1624	1.4652376934934868	Inhib.Sst	3.200366474459896
OPC.1	ENSG00000184984	CHRM5	-0.5044364793502395	0.6140749886833541	0.7209351504038239	-0.19165830630335964	NA	NA	NA	NA	NA
OPC.1	ENSG00000198873	GRK5	-0.5048626450337605	0.6137757294102041	0.7206179557843674	-0.15537408659218424	NA	NA	NA	NA	NA
OPC.1	ENSG00000047315	POLR2B	-0.5054909043677503	0.6133346747788195	0.7202707568844675	-0.06960631361974365	NA	NA	NA	NA	NA
OPC.1	ENSG00000156671	SAMD8	-0.5056491008667964	0.6132236387464487	0.7202427608369039	-0.06603046458514836	NA	NA	NA	NA	NA
OPC.1	ENSG00000101654	RNMT	-0.506657228056619	0.6125162564904699	0.7197530745368856	-0.07617540216028153	NA	NA	NA	NA	NA
OPC.1	ENSG00000161980	POLR3K	-0.5073170211733079	0.6120534888289753	0.7193457338826602	-0.1258159915228321	NA	NA	NA	NA	NA
OPC.1	ENSG00000289324	ENSG00000289324	-0.5074354493955345	0.6119704416927583	0.7192892073080056	-0.041914254580921226	NA	NA	NA	NA	NA
OPC.1	ENSG00000090372	STRN4	-0.5075635292152548	0.6118806320488769	0.7192449154295892	-0.1152123386164869	NA	NA	NA	NA	NA
OPC.1	ENSG00000152463	OLAH	-0.507807528014939	0.6117095561180471	0.7190779317175146	-0.09506205977693337	NA	NA	NA	NA	NA
OPC.1	ENSG00000131379	C3orf20	-0.5078416479360959	0.6116856351609478	0.7190779317175146	-0.15337871047208892	NA	NA	NA	NA	NA
OPC.1	ENSG00000286854	ENSG00000286854	-0.5079069598014634	0.6116398471638065	0.719064209731432	-0.18951053670638623	NA	NA	NA	NA	NA
OPC.1	ENSG00000106635	BCL7B	-0.508681703448477	0.6110968159199079	0.7185280711029808	-0.12238888965857359	NA	NA	NA	NA	NA
OPC.1	ENSG00000223843	EFCAB6-AS1	-0.50893452875902	0.6109196526102931	0.7184009681793304	-0.1259108466866368	NA	NA	NA	NA	NA
OPC.1	ENSG00000236511	LINC01231	-0.5092009900221703	0.610732958815677	0.7182706558828892	-0.10168512617274392	NA	NA	NA	NA	NA
OPC.1	ENSG00000226965	ENSG00000226965	-0.5094256906201533	0.6105755439735505	0.7181196060403713	-0.17575067235156966	NA	NA	NA	NA	NA
OPC.1	ENSG00000136731	UGGT1	-0.5095315175883087	0.6105014127421291	0.7180673090237707	-0.06416489385625247	NA	NA	NA	NA	NA
OPC.1	ENSG00000183034	OTOP2	-0.509711650457868	0.6103752398199817	0.7180203390808994	-0.030829023931250418	NA	NA	NA	NA	NA
OPC.1	ENSG00000113739	STC2	-0.5102912109615769	0.6099693690247224	0.7176791683411339	-0.055256093035745836	NA	NA	NA	NA	NA
OPC.1	ENSG00000134759	ELP2	-0.5103867535004148	0.6099024713605545	0.7176345318288007	-0.0782018110890422	NA	NA	NA	NA	NA
OPC.1	ENSG00000271646	IRF2-DT	-0.5108923742122765	0.6095484965680757	0.7172608088319481	-0.11325442485436919	NA	NA	NA	NA	NA
OPC.1	ENSG00000130956	HABP4	-0.5109345514988907	0.6095189732399433	0.7172608088319481	-0.1103048083067379	NA	NA	NA	NA	NA
OPC.1	ENSG00000071859	FAM50A	-0.5110401805649611	0.6094450376225212	0.7172608088319481	-0.11816469586471569	NA	NA	NA	NA	NA
OPC.1	ENSG00000168917	SLC35G2	-0.5113020936501036	0.6092617274199926	0.7171634066901396	-0.1483598893054471	NA	NA	NA	NA	NA
OPC.1	ENSG00000151176	PLBD2	-0.5113238558974028	0.6092464973581886	0.7171634066901396	-0.1162932746543248	NA	NA	NA	NA	NA
OPC.1	ENSG00000120738	EGR1	-0.5113600649165732	0.6092211572629114	0.7171634066901396	-0.19182961254726544	NA	NA	NA	NA	NA
OPC.1	ENSG00000075391	RASAL2	-0.5115268935751923	0.609104411917262	0.7171381825110349	-0.12874660799455506	0.4760134733155708	1586	1.6248560944863557	Excit.L2_5.2	3.413466604566391
OPC.1	ENSG00000289225	ENSG00000289225	-0.5119179264911851	0.6088308093232224	0.7169182405925419	-0.09490863388815683	NA	NA	NA	NA	NA
OPC.1	ENSG00000145287	PLAC8	-0.5119369855522115	0.6088174752516425	0.7169182405925419	-0.12286307812221982	NA	NA	NA	NA	NA
OPC.1	ENSG00000186432	KPNA4	-0.5122038549930681	0.6086307821325274	0.7168870986426481	-0.06457373045161244	NA	NA	NA	NA	NA
OPC.1	ENSG00000247317	LY6E-DT	-0.5128278242033945	0.6081943733892043	0.7165092979264278	-0.1932804535959352	NA	NA	NA	NA	NA
OPC.1	ENSG00000048462	TNFRSF17	-0.5129755065003957	0.6080911037291437	0.7164554339677508	-0.031140062620383036	NA	NA	NA	NA	NA
OPC.1	ENSG00000287229	ENSG00000287229	-0.5130755788982012	0.608021130648308	0.7164414463844542	-0.044003736027975186	NA	NA	NA	NA	NA
OPC.1	ENSG00000143376	SNX27	-0.5133277219711657	0.6078448419564633	0.7163018443827829	-0.08252633638830593	NA	NA	NA	NA	NA
OPC.1	ENSG00000100290	BIK	-0.5135402524277249	0.6076962666096499	0.716194877132461	-0.0788778011282958	NA	NA	NA	NA	NA
OPC.1	ENSG00000196323	ZBTB44	-0.5141282171563065	0.6072853180205561	0.7157445983614449	-0.08413396076364173	NA	NA	NA	NA	NA
OPC.1	ENSG00000185813	PCYT2	-0.5141949036995523	0.6072387163694231	0.7157237153555129	-0.14155240618319423	NA	NA	NA	NA	NA
OPC.1	ENSG00000116786	PLEKHM2	-0.5142090315673228	0.6072288437887885	0.7157237153555129	-0.07407243547284574	NA	NA	NA	NA	NA
OPC.1	ENSG00000233086	LNCARSR	-0.5146190741296237	0.6069423365525934	0.7155105185429717	-0.060445151305037435	NA	NA	NA	NA	NA
OPC.1	ENSG00000065328	MCM10	-0.5146518672234791	0.6069194257905637	0.7155105185429717	-0.07385019844795092	NA	NA	NA	NA	NA
OPC.1	ENSG00000228594	FNDC10	-0.5146666619517796	0.6069090896403089	0.7155105185429717	-0.1402773739490802	NA	NA	NA	NA	NA
OPC.1	ENSG00000263317	LINC01982	-0.515322378226246	0.6064510608694815	0.7150334152517368	-0.12353133762174082	NA	NA	NA	NA	NA
OPC.1	ENSG00000262833	ENSG00000262833	-0.5155734213566077	0.6062757440372715	0.714860722175656	-0.035346334965042914	NA	NA	NA	NA	NA
OPC.1	ENSG00000110799	VWF	-0.5157671199635435	0.6061404894693356	0.7147692647306623	-0.21535801733182655	NA	NA	NA	NA	NA
OPC.1	ENSG00000287691	ENSG00000287691	-0.5160802522301163	0.6059218661656596	0.7145794709492216	-0.1242078075595383	NA	NA	NA	NA	NA
OPC.1	ENSG00000148180	GSN	-0.5165974017013947	0.6055608791467307	0.7142557277955157	-0.17896759635331608	NA	NA	NA	NA	NA
OPC.1	ENSG00000286343	ENSG00000286343	-0.5168816339363901	0.6053625169659917	0.7140557487822389	-0.18523722620524619	NA	NA	NA	NA	NA
OPC.1	ENSG00000173715	C11orf80	-0.5169680593114776	0.6053022075411479	0.7140525898728766	-0.18321282466361785	NA	NA	NA	NA	NA
OPC.1	ENSG00000111602	TIMELESS	-0.5169822873074787	0.6052922792080258	0.7140525898728766	-0.1187268469193623	NA	NA	NA	NA	NA
OPC.1	ENSG00000171804	WDR87	-0.5170086674580292	0.6052738712628003	0.7140525898728766	-0.07260038936173883	NA	NA	NA	NA	NA
OPC.1	ENSG00000289593	ENSG00000289593	-0.5175369533140162	0.6049052887826036	0.7138222322983436	-0.039706448263930536	NA	NA	NA	NA	NA
OPC.1	ENSG00000285790	ENSG00000285790	-0.5178251885266587	0.6047042309858335	0.7136869329314609	-0.08110998176631175	NA	NA	NA	NA	NA
OPC.1	ENSG00000092978	GPATCH2	-0.5182702374070964	0.6043938471689732	0.7133885649636637	-0.08769519994183801	NA	NA	NA	NA	NA
OPC.1	ENSG00000188158	NHS	-0.5186172750742346	0.6041518675634809	0.7131708878726685	-0.21931318577564046	NA	NA	NA	NA	NA
OPC.1	ENSG00000108582	CPD	-0.5191100290387948	0.6038083589599066	0.7129012357073797	-0.11160313216026439	NA	NA	NA	NA	NA
OPC.1	ENSG00000214517	PPME1	-0.5192517917763088	0.6037095496157896	0.7128185371648766	-0.09714963212594736	NA	NA	NA	NA	NA
OPC.1	ENSG00000101489	CELF4	-0.5193607488646391	0.6036336109219369	0.7127628361119602	-0.2666289455675203	NA	NA	NA	NA	NA
OPC.1	ENSG00000196476	C20orf96	-0.5195505213244194	0.6035013574437644	0.7126745919489365	-0.142638263933867	NA	NA	NA	NA	NA
OPC.1	ENSG00000109943	CRTAM	-0.5195911744911494	0.6034730277237592	0.7126745919489365	-0.06691349360080737	NA	NA	NA	NA	NA
OPC.1	ENSG00000272953	ENSG00000272953	-0.5197578517021161	0.6033568826717177	0.7125718974647396	-0.12581811175361932	NA	NA	NA	NA	NA
OPC.1	ENSG00000156970	BUB1B	-0.5199614230414226	0.6032150424830005	0.7124383371969283	-0.09167154851982542	NA	NA	NA	NA	NA
OPC.1	ENSG00000287896	ENSG00000287896	-0.5200482622586541	0.603154541037177	0.7124008354099736	-0.09645172965443302	NA	NA	NA	NA	NA
OPC.1	ENSG00000265148	TSPOAP1-AS1	-0.5201876262577072	0.6030574509507486	0.7123540678119721	-0.15090492701482433	NA	NA	NA	NA	NA
OPC.1	ENSG00000163166	IWS1	-0.520660819626104	0.6027278460381229	0.7120665566066596	-0.07930406540170942	NA	NA	NA	NA	NA
OPC.1	ENSG00000271959	ENSG00000271959	-0.5207527621411769	0.602663812503407	0.7120248533343388	-0.06707300843754056	NA	NA	NA	NA	NA
OPC.1	ENSG00000117410	ATP6V0B	-0.5212213130802291	0.6023375370032309	0.7118430068170576	-0.11558103414554492	NA	NA	NA	NA	NA
OPC.1	ENSG00000290783	ADAM20P1	-0.5213061702691555	0.6022784552163816	0.7118410817639004	-0.14046227551070828	NA	NA	NA	NA	NA
OPC.1	ENSG00000035687	ADSS2	-0.5213172132735507	0.6022707667209302	0.7118410817639004	-0.12379399802617952	NA	NA	NA	NA	NA
OPC.1	ENSG00000197415	VEPH1	-0.521561270568684	0.6021008574776562	0.7117330176165777	-0.126344204499856	NA	NA	NA	NA	NA
OPC.1	ENSG00000136159	NUDT15	-0.5217718745309291	0.6019542553689754	0.7115936670185675	-0.12875865533480454	NA	NA	NA	NA	NA
OPC.1	ENSG00000234207	LINC01830	-0.5218477392181237	0.6019014496608701	0.7115651888076123	-0.07585856068818674	NA	NA	NA	NA	NA
OPC.1	ENSG00000178927	CYBC1	-0.5218809507716744	0.601878333376904	0.7115651888076123	-0.12377304254200122	NA	NA	NA	NA	NA
OPC.1	ENSG00000254535	PABPC4L	-0.5221577041042517	0.6016857199628021	0.7113780304727436	-0.055238697758204156	NA	NA	NA	NA	NA
OPC.1	ENSG00000115977	AAK1	-0.5224129472940396	0.6015081017621258	0.7112359002560231	-0.07267665259675571	0.5029386819277348	1524	1.6618905678688043	Inhib.Sst	3.3043602084828194
OPC.1	ENSG00000115604	IL18R1	-0.5228950171905787	0.6011727044353512	0.7109750210427148	-0.14232379491181116	NA	NA	NA	NA	NA
OPC.1	ENSG00000103145	HCFC1R1	-0.5237329279683824	0.6005899342377383	0.7105231820114176	-0.1370735103739219	NA	NA	NA	NA	NA
OPC.1	ENSG00000241792	ENSG00000241792	-0.5239050818192623	0.6004702322443616	0.7104154860355827	-0.051436482811709795	NA	NA	NA	NA	NA
OPC.1	ENSG00000196466	ZNF799	-0.5240373671785348	0.6003782589460471	0.7103405871219942	-0.1305387204469302	NA	NA	NA	NA	NA
OPC.1	ENSG00000267414	SETBP1-DT	-0.5241565448206851	0.6002954044400937	0.7102764705164265	-0.07240134901781144	NA	NA	NA	NA	NA
OPC.1	ENSG00000268041	ERFL	-0.5248553321789619	0.5998096987653767	0.7098712549147977	-0.09160992215803095	NA	NA	NA	NA	NA
OPC.1	ENSG00000128524	ATP6V1F	-0.5250943710373377	0.5996435910885167	0.7097085631739717	-0.14998495512634896	NA	NA	NA	NA	NA
OPC.1	ENSG00000253161	LINC01605	-0.5252538235476696	0.5995327994236173	0.709611328320464	-0.1643980218972495	NA	NA	NA	NA	NA
OPC.1	ENSG00000196152	ZNF79	-0.5253312815946334	0.5994789829509679	0.7095815236458077	-0.12888330802077938	NA	NA	NA	NA	NA
OPC.1	ENSG00000176393	RNPEP	-0.5258730966172043	0.5991026008077285	0.7093054203543007	-0.11238823235046792	NA	NA	NA	NA	NA
OPC.1	ENSG00000100991	TRPC4AP	-0.5264295861688185	0.5987161364322742	0.7089833633179659	-0.07017789549841928	0.4940741019245758	1546	0.8946525106719643	Oligo.2	1.8107658490639524
OPC.1	ENSG00000260228	CDH13-AS2	-0.526545268427379	0.5986358129860934	0.7089560048650064	-0.15745465799268496	NA	NA	NA	NA	NA
OPC.1	ENSG00000185122	HSF1	-0.5269993494077115	0.5983205712751691	0.7086892350256087	-0.10035919693813514	NA	NA	NA	NA	NA
OPC.1	ENSG00000160305	DIP2A	-0.5284053359130035	0.5973449564936377	0.7077655169700843	-0.10958594889232026	NA	NA	NA	NA	NA
OPC.1	ENSG00000163071	SPATA18	-0.5287156669556691	0.5971297152564485	0.7076458318534096	-0.1456477655401077	NA	NA	NA	NA	NA
OPC.1	ENSG00000214043	LINC02347	-0.5289176174039238	0.5969896642533206	0.7075813784951108	-0.16471746906200363	NA	NA	NA	NA	NA
OPC.1	ENSG00000272398	CD24	-0.529007086997648	0.5969276225984796	0.7075416860226884	-0.1648724020752945	NA	NA	NA	NA	NA
OPC.1	ENSG00000150783	TEX12	-0.5293651339731684	0.5966793684800039	0.7073150952417956	-0.1085194778811401	NA	NA	NA	NA	NA
OPC.1	ENSG00000040487	SLC66A1	-0.5298071328418853	0.5963729707321307	0.7070871873082392	-0.1214234788648302	NA	NA	NA	NA	NA
OPC.1	ENSG00000120498	TEX11	-0.5299624229709065	0.596265339204584	0.707010836519174	-0.1076135537529662	NA	NA	NA	NA	NA
OPC.1	ENSG00000250488	LINC02233	-0.5304264010088866	0.5959438090245865	0.7068489176540904	-0.06026485411774664	NA	NA	NA	NA	NA
OPC.1	ENSG00000225195	ENSG00000225195	-0.530571832772462	0.5958430431783537	0.7067632286611271	-0.05819010930683086	NA	NA	NA	NA	NA
OPC.1	ENSG00000156958	GALK2	-0.5310582627448179	0.5955060651820895	0.7063973334232732	-0.08325552247051837	NA	NA	NA	NA	NA
OPC.1	ENSG00000153130	SCOC	-0.5316739079876428	0.5950796972361634	0.7059929572227763	-0.1398040897441286	NA	NA	NA	NA	NA
OPC.1	ENSG00000130725	UBE2M	-0.5318342848849438	0.5949686504004519	0.7059288080882546	-0.14036452885706405	NA	NA	NA	NA	NA
OPC.1	ENSG00000286666	ENSG00000286666	-0.5321268107723501	0.594766126474635	0.7057223048286466	-0.09285075044684342	NA	NA	NA	NA	NA
OPC.1	ENSG00000267509	ENSG00000267509	-0.532237439725496	0.5946895431494803	0.7056970557757706	-0.06413329421638576	NA	NA	NA	NA	NA
OPC.1	ENSG00000170948	MBD3L1	-0.5324499279808814	0.5945424599827063	0.7056258517348274	-0.058842131440020894	NA	NA	NA	NA	NA
OPC.1	ENSG00000234210	ENSG00000234210	-0.5327491226493004	0.5943353873611896	0.7054476648373943	-0.07282163239515385	NA	NA	NA	NA	NA
OPC.1	ENSG00000286425	ENSG00000286425	-0.532908625622397	0.5942250088548615	0.705350436837683	-0.07550490462516098	NA	NA	NA	NA	NA
OPC.1	ENSG00000271858	ENSG00000271858	-0.5330136397449917	0.5941523425953116	0.7052979664436801	-0.08188889359578602	NA	NA	NA	NA	NA
OPC.1	ENSG00000228262	LINC01320	-0.5333298187583714	0.5939335818754292	0.7051058381101488	-0.19160557056337138	NA	NA	NA	NA	NA
OPC.1	ENSG00000170043	TRAPPC1	-0.5336072231252594	0.5937416793004852	0.7049297592273226	-0.13205288564959436	NA	NA	NA	NA	NA
OPC.1	ENSG00000178226	PRSS36	-0.5337211954936371	0.5936628438231266	0.7048857340650253	-0.06226119548023103	NA	NA	NA	NA	NA
OPC.1	ENSG00000268069	ENSG00000268069	-0.5337983582634072	0.5936094725247184	0.7048561372927559	-0.13207591005464847	NA	NA	NA	NA	NA
OPC.1	ENSG00000186334	SLC36A3	-0.5345033125463918	0.5931219775390482	0.704452237458745	-0.04651259784351208	NA	NA	NA	NA	NA
OPC.1	ENSG00000135476	ESPL1	-0.5345150031753438	0.5931138947011848	0.704452237458745	-0.058752706046137367	NA	NA	NA	NA	NA
OPC.1	ENSG00000244124	ATP1B3-AS1	-0.5345189884349345	0.5931111393257305	0.704452237458745	-0.07092543485185888	NA	NA	NA	NA	NA
OPC.1	ENSG00000273033	LINC02035	-0.5347210171237715	0.5929714660618596	0.7044361152985705	-0.13987250139373583	NA	NA	NA	NA	NA
OPC.1	ENSG00000165238	WNK2	-0.5347995605890226	0.5929171688294719	0.7044361152985705	-0.25560682765432535	NA	NA	NA	NA	NA
OPC.1	ENSG00000072864	NDE1	-0.5349181015866502	0.592835225556265	0.7044154685524677	-0.21692663938367066	NA	NA	NA	NA	NA
OPC.1	ENSG00000225546	LINC02476	-0.5350380459337685	0.5927523174888668	0.7044121632157164	-0.13303719415315715	NA	NA	NA	NA	NA
OPC.1	ENSG00000185798	WDR53	-0.5352436547377686	0.5926102087258074	0.7042770597201816	-0.1326925192403656	NA	NA	NA	NA	NA
OPC.1	ENSG00000177138	FAM9B	-0.53547840719477	0.5924479761451001	0.7041517985934856	-0.1372822325476178	NA	NA	NA	NA	NA
OPC.1	ENSG00000290738	URAHP	-0.5354932578363782	0.5924377138592931	0.7041517985934856	-0.07312916828668471	NA	NA	NA	NA	NA
OPC.1	ENSG00000112599	GUCA1B	-0.5355485623513163	0.5923994973239711	0.7041517985934856	-0.13887380352634526	NA	NA	NA	NA	NA
OPC.1	ENSG00000128606	LRRC17	-0.5359282811403414	0.5921371345750015	0.7039584021394718	-0.1471247081679209	NA	NA	NA	NA	NA
OPC.1	ENSG00000103495	MAZ	-0.536561837770947	0.591699504160083	0.7036334443366378	-0.12389077778877448	NA	NA	NA	NA	NA
OPC.1	ENSG00000249771	ENSG00000249771	-0.5368130801546452	0.59152599923188	0.7034608754122947	-0.07720382627949039	NA	NA	NA	NA	NA
OPC.1	ENSG00000267379	ENSG00000267379	-0.5368507089271727	0.5915000152762135	0.7034608754122947	-0.07571951560212344	NA	NA	NA	NA	NA
OPC.1	ENSG00000113119	TMCO6	-0.5369957033616399	0.5913998965673642	0.7033784226992699	-0.12512645149108934	NA	NA	NA	NA	NA
OPC.1	ENSG00000106077	ABHD11	-0.537087717236463	0.5913363649999226	0.7033366192136931	-0.13881687397992598	NA	NA	NA	NA	NA
OPC.1	ENSG00000171495	MROH2B	-0.5371315793681188	0.5913060812168875	0.7033366192136931	-0.05197141855081423	NA	NA	NA	NA	NA
OPC.1	ENSG00000270157	ENSG00000270157	-0.5374194074618687	0.5911073734462506	0.7032265752841681	-0.1372769324615719	NA	NA	NA	NA	NA
OPC.1	ENSG00000163660	CCNL1	-0.5374948840851075	0.591055271768717	0.7032048028821205	-0.09562758955423634	NA	NA	NA	NA	NA
OPC.1	ENSG00000260257	ENSG00000260257	-0.5375079730724555	0.5910462366274343	0.7032048028821205	-0.13490595419489063	NA	NA	NA	NA	NA
OPC.1	ENSG00000204695	OR14J1	-0.5380031930620869	0.5907044400766654	0.7029191220146976	-0.06292959532661614	NA	NA	NA	NA	NA
OPC.1	ENSG00000169116	PARM1	-0.539038016222036	0.5899905083085586	0.7023426592950655	-0.2304264529008902	NA	NA	NA	NA	NA
OPC.1	ENSG00000156411	ATP5MJ	-0.5392257114526972	0.5898610587219396	0.702289772504188	-0.12021475516421258	NA	NA	NA	NA	NA
OPC.1	ENSG00000267222	ENSG00000267222	-0.5397779399695501	0.5894802739807964	0.7019424725019517	-0.13254005277151482	NA	NA	NA	NA	NA
OPC.1	ENSG00000232790	LINC01162	-0.5405279129727101	0.5889633179923609	0.7015579973970438	-0.09495023476354629	NA	NA	NA	NA	NA
OPC.1	ENSG00000172493	AFF1	-0.540578408590844	0.5889285189218174	0.7015502691511699	-0.1337067378328755	0.37143934734700973	1789	0.9954085366793914	Macro	2.679868311715105
OPC.1	ENSG00000215193	PEX26	-0.5408280833896073	0.588756469430276	0.7014127554078	-0.10664604190013188	NA	NA	NA	NA	NA
OPC.1	ENSG00000119782	FKBP1B	-0.5408630050457094	0.5887324069676727	0.7014127554078	-0.14413219348389592	NA	NA	NA	NA	NA
OPC.1	ENSG00000161010	MRNIP	-0.541286242079003	0.5884408153469916	0.7011715428110431	-0.11270995539410633	NA	NA	NA	NA	NA
OPC.1	ENSG00000115738	ID2	-0.541827166302547	0.5880682397655557	0.70079498804417	-0.22023343732054332	NA	NA	NA	NA	NA
OPC.1	ENSG00000123064	DDX54	-0.5432565113942638	0.5870842673061507	0.6997233487492864	-0.1306349531282853	NA	NA	NA	NA	NA
OPC.1	ENSG00000177410	ZFAS1	-0.5433267118831486	0.5870359604148299	0.6996994275651507	-0.0954380181644155	NA	NA	NA	NA	NA
OPC.1	ENSG00000137700	SLC37A4	-0.543746270521578	0.5867472889986315	0.6993889952083355	-0.1365475540377264	NA	NA	NA	NA	NA
OPC.1	ENSG00000253348	ENSG00000253348	-0.5438828270165883	0.5866533474370731	0.6993106575664167	-0.04216131693101147	NA	NA	NA	NA	NA
OPC.1	ENSG00000135945	REV1	-0.5440968123328584	0.5865061541670986	0.6991688314937559	-0.05291525383622767	NA	NA	NA	NA	NA
OPC.1	ENSG00000287825	ENSG00000287825	-0.5445523616657773	0.5861928542936213	0.6989298431119634	-0.11312514974652409	NA	NA	NA	NA	NA
OPC.1	ENSG00000226669	ENSG00000226669	-0.5449378952284805	0.5859277678809959	0.6987146336906197	-0.06985648035931818	NA	NA	NA	NA	NA
OPC.1	ENSG00000233607	LINC01392	-0.5451828094602869	0.5857593979065749	0.6985780008459495	-0.06502283591443236	NA	NA	NA	NA	NA
OPC.1	ENSG00000254837	LIPT2-AS1	-0.5453447204594322	0.58564810210545	0.6984819738255307	-0.1476519992421683	NA	NA	NA	NA	NA
OPC.1	ENSG00000148153	INIP	-0.5457103032221853	0.5853968407969565	0.6982495169650341	-0.11706957645712573	NA	NA	NA	NA	NA
OPC.1	ENSG00000184402	SS18L1	-0.5459159949556617	0.5852554930130908	0.6981481305956958	-0.1224970843085158	NA	NA	NA	NA	NA
OPC.1	ENSG00000156261	CCT8	-0.5463213750338357	0.5849769693710825	0.6978494753040354	-0.11084263333525855	NA	NA	NA	NA	NA
OPC.1	ENSG00000169375	SIN3A	-0.546423438124809	0.584906854821959	0.6978494753040354	-0.08163745381683048	NA	NA	NA	NA	NA
OPC.1	ENSG00000136305	CIDEB	-0.546523300782151	0.584838255697977	0.6978452912879136	-0.07552961998765888	NA	NA	NA	NA	NA
OPC.1	ENSG00000254119	LINC02842	-0.5465272779655598	0.5848355237102854	0.6978452912879136	-0.07375236329153893	NA	NA	NA	NA	NA
OPC.1	ENSG00000238009	ENSG00000238009	-0.5475036950282239	0.5841649878991626	0.6972836416253011	-0.10603859638457114	NA	NA	NA	NA	NA
OPC.1	ENSG00000155868	MED7	-0.5475173565626256	0.5841556086437542	0.6972836416253011	-0.1334568473098998	NA	NA	NA	NA	NA
OPC.1	ENSG00000269959	SPACA6-AS1	-0.5476849609828411	0.5840405464152496	0.6972694517329874	-0.09322565929107199	NA	NA	NA	NA	NA
OPC.1	ENSG00000272669	ENSG00000272669	-0.5481929587930506	0.5836918650572231	0.6969203245696246	-0.08821242085096545	NA	NA	NA	NA	NA
OPC.1	ENSG00000132530	XAF1	-0.5483046552488343	0.5836152114716302	0.6968623784641736	-0.2941122256605564	NA	NA	NA	NA	NA
OPC.1	ENSG00000168658	VWA3B	-0.54830668008895	0.58361382193414	0.6968623784641736	-0.18421997164159654	NA	NA	NA	NA	NA
OPC.1	ENSG00000267467	APOC4	-0.54906340782169	0.5830946290442482	0.6963414413357335	-0.0791020429237713	NA	NA	NA	NA	NA
OPC.1	ENSG00000278611	ZNF426-DT	-0.5495045431974883	0.582792064474156	0.6961478600949427	-0.07826079503825663	NA	NA	NA	NA	NA
OPC.1	ENSG00000197430	OPALIN	-0.5497014679568997	0.5826570220187388	0.6960536569264016	-0.3014412561956009	NA	NA	NA	NA	NA
OPC.1	ENSG00000118482	PHF3	-0.5497528395610596	0.5826217960073061	0.6960451308967817	-0.06102141091231885	0.6556406438668151	1042	1.070885197449905	Excit.L6_CT	1.6333416902498215
OPC.1	ENSG00000176853	FAM91A1	-0.5503903030154181	0.5821847639288387	0.6956236294014476	-0.10361786545621314	NA	NA	NA	NA	NA
OPC.1	ENSG00000128266	GNAZ	-0.5505635827904639	0.5820659933276319	0.6955487927211611	-0.19655283505126367	NA	NA	NA	NA	NA
OPC.1	ENSG00000181585	TMIE	-0.5506172940274814	0.5820291805084331	0.6955383436052746	-0.1022060284997939	NA	NA	NA	NA	NA
OPC.1	ENSG00000182197	EXT1	-0.5511160428472369	0.5816873981179399	0.6952975604342555	-0.09429321954487221	0.40034443973841494	1740	1.4929684818016513	Inhib.Lamp5_Lhx6	3.729209984225476
OPC.1	ENSG00000285550	ENSG00000285550	-0.5515799512336292	0.5813695755468153	0.6951188459372778	-0.09588195063435857	NA	NA	NA	NA	NA
OPC.1	ENSG00000187554	TLR5	-0.552017651776899	0.5810697825181483	0.694827448284501	-0.23382792803133934	NA	NA	NA	NA	NA
OPC.1	ENSG00000110906	KCTD10	-0.5522645620162944	0.5809006989407715	0.6946923082743264	-0.1398300465831045	NA	NA	NA	NA	NA
OPC.1	ENSG00000150636	CCDC102B	-0.5526035193366833	0.5806686193074095	0.6944817986600516	-0.11697044023205747	NA	NA	NA	NA	NA
OPC.1	ENSG00000263718	SEPTIN9-DT	-0.5527966986225341	0.5805363714419793	0.694390659088297	-0.06403575320414759	NA	NA	NA	NA	NA
OPC.1	ENSG00000285103	ENSG00000285103	-0.5531365430441868	0.5803037529565077	0.6941459257705281	-0.10462539239540385	NA	NA	NA	NA	NA
OPC.1	ENSG00000289870	ENSG00000289870	-0.5531991325620779	0.5802609161271315	0.6941281922100081	-0.04667203923901206	NA	NA	NA	NA	NA
OPC.1	ENSG00000198561	CTNND1	-0.5534150218716202	0.5801131709309323	0.6940339385163189	-0.10998829297440371	0.3851080011705655	1766	1.084318977084145	Micro.3	2.8156230818063346
OPC.1	ENSG00000287303	ENSG00000287303	-0.5537761331722657	0.5798660816452257	0.693856849831894	-0.08615685461216216	NA	NA	NA	NA	NA
OPC.1	ENSG00000115137	DNAJC27	-0.5543065020712045	0.5795032680173617	0.6935566762361857	-0.12948238582795496	NA	NA	NA	NA	NA
OPC.1	ENSG00000127948	POR	-0.5543954386280823	0.5794424389337953	0.6935508688006303	-0.1009265091680317	NA	NA	NA	NA	NA
OPC.1	ENSG00000107331	ABCA2	-0.5551047393998708	0.57895741274065	0.6930038009715636	-0.22499661598156687	NA	NA	NA	NA	NA
OPC.1	ENSG00000162231	NXF1	-0.5556558640971283	0.5785806806617746	0.6926834633464656	-0.11470244597403294	NA	NA	NA	NA	NA
OPC.1	ENSG00000206129	LINC03069	-0.5558639563602619	0.5784384651381391	0.6925498944834075	-0.14839534646694308	NA	NA	NA	NA	NA
OPC.1	ENSG00000160013	PTGIR	-0.5562807900890205	0.5781536399268659	0.6922423268934932	-0.09296270285671836	NA	NA	NA	NA	NA
OPC.1	ENSG00000235641	LINC00484	-0.5564599170822854	0.578031261581303	0.6921292419417584	-0.04919336442824439	NA	NA	NA	NA	NA
OPC.1	ENSG00000147065	MSN	-0.5567086981117849	0.5778613163213664	0.6920260689369543	-0.23777642186102257	NA	NA	NA	NA	NA
OPC.1	ENSG00000175018	TEX36	-0.5575569672707256	0.577282030752269	0.6914994306589273	-0.057088178601486676	NA	NA	NA	NA	NA
OPC.1	ENSG00000265393	ENSG00000265393	-0.5575660346619591	0.5772758400836349	0.6914994306589273	-0.10039908567326888	NA	NA	NA	NA	NA
OPC.1	ENSG00000135631	RAB11FIP5	-0.5586821505625631	0.5765140626842808	0.6907263746040821	-0.1621823252249405	NA	NA	NA	NA	NA
OPC.1	ENSG00000260719	ENSG00000260719	-0.5588163932136987	0.5764224706744505	0.6906701234617709	-0.04682802079829988	NA	NA	NA	NA	NA
OPC.1	ENSG00000255423	EBLN2	-0.5588968313522459	0.5763675920760075	0.690637762652005	-0.13792712024337678	NA	NA	NA	NA	NA
OPC.1	ENSG00000184156	KCNQ3	-0.5590273509145173	0.5762785508797914	0.6905644610861856	-0.24269833282300665	0.3010759569858811	1858	1.3479849944159394	Micro.3	4.477225640701536
OPC.1	ENSG00000088986	DYNLL1	-0.5598666226686481	0.575706150218646	0.6899924486082465	-0.12387128335168353	NA	NA	NA	NA	NA
OPC.1	ENSG00000289484	ENSG00000289484	-0.5600435054897881	0.5755855468074982	0.6899646783321504	-0.056083246740962475	NA	NA	NA	NA	NA
OPC.1	ENSG00000100014	SPECC1L	-0.5602030415225467	0.5754767811521786	0.6899039495380254	-0.05944946515120452	0.6337505314721608	1124	0.9225921730444895	Vasc.PC	1.4557655216499283
OPC.1	ENSG00000204054	LINC00963	-0.5602833941844186	0.5754220034186409	0.6898716553637777	-0.14275128511589727	NA	NA	NA	NA	NA
OPC.1	ENSG00000290597	ENSG00000290597	-0.5605197223306603	0.5752609089315068	0.689745261688815	-0.10663516813135211	NA	NA	NA	NA	NA
OPC.1	ENSG00000152332	UHMK1	-0.5606412493034217	0.5751780776607984	0.6896924752222628	-0.09714228199181112	NA	NA	NA	NA	NA
OPC.1	ENSG00000130520	LSM4	-0.5614821943249317	0.5746050548087751	0.6891256053703149	-0.1338181571759804	NA	NA	NA	NA	NA
OPC.1	ENSG00000116199	FAM20B	-0.5618990428772072	0.574321113093287	0.688818410650581	-0.10803742304599863	NA	NA	NA	NA	NA
OPC.1	ENSG00000126368	NR1D1	-0.5619242893077516	0.5743039183016272	0.688818410650581	-0.17725321685521342	NA	NA	NA	NA	NA
OPC.1	ENSG00000170949	ZNF160	-0.5624212683205979	0.5739654864756099	0.6885039139435176	-0.09636879752082249	NA	NA	NA	NA	NA
OPC.1	ENSG00000258376	PAPLN-AS1	-0.5625459981841353	0.5738805630261272	0.6884566398038068	-0.07100679909751156	NA	NA	NA	NA	NA
OPC.1	ENSG00000135686	KLHL36	-0.5633479655001576	0.5733346788294511	0.6879274292573797	-0.1128859560622183	NA	NA	NA	NA	NA
OPC.1	ENSG00000184988	TMEM106A	-0.5639630365587186	0.5729161786110661	0.6875660066825949	-0.21127505272384847	NA	NA	NA	NA	NA
OPC.1	ENSG00000261540	ENSG00000261540	-0.564102450936704	0.5728213399265736	0.6874961648751732	-0.04624588006719653	NA	NA	NA	NA	NA
OPC.1	ENSG00000289318	ENSG00000289318	-0.5645788684324093	0.5724973062466228	0.6872297267253458	-0.0982704983178948	NA	NA	NA	NA	NA
OPC.1	ENSG00000286760	ENSG00000286760	-0.5647816763851922	0.5723593935938189	0.6871507969371914	-0.10125457467321564	NA	NA	NA	NA	NA
OPC.1	ENSG00000213373	LINC00671	-0.5647827447007355	0.5723586671640066	0.6871507969371914	-0.13677782523549553	NA	NA	NA	NA	NA
OPC.1	ENSG00000161888	SPC24	-0.5648992314962183	0.5722794614740372	0.6871507969371914	-0.09689386581851193	NA	NA	NA	NA	NA
OPC.1	ENSG00000290810	YWHAEP7	-0.5652646541328098	0.5720310246523405	0.6869362147266779	-0.10028223771115481	NA	NA	NA	NA	NA
OPC.1	ENSG00000184459	BPIFC	-0.5655425273313617	0.5718421437008616	0.68676629910198	-0.09718320528845541	NA	NA	NA	NA	NA
OPC.1	ENSG00000286826	ENSG00000286826	-0.5657429030718769	0.57170595914168	0.6866789621216048	-0.04699851571090528	NA	NA	NA	NA	NA
OPC.1	ENSG00000253430	ENSG00000253430	-0.5658278157848006	0.5716482532209934	0.6866429333405825	-0.06692203116371445	NA	NA	NA	NA	NA
OPC.1	ENSG00000140961	OSGIN1	-0.5661728111740396	0.5714138259777164	0.6863946195999715	-0.11750656633190876	NA	NA	NA	NA	NA
OPC.1	ENSG00000286549	ENSG00000286549	-0.566429448679737	0.5712394683714654	0.6862184422263387	-0.09822928809999998	NA	NA	NA	NA	NA
OPC.1	ENSG00000259437	ENSG00000259437	-0.5668168827821928	0.5709762965818077	0.6859355519124057	-0.12782063741374136	NA	NA	NA	NA	NA
OPC.1	ENSG00000266983	RANBP3-DT	-0.5673640749820901	0.5706047046671119	0.6855229083019161	-0.13841188534696025	NA	NA	NA	NA	NA
OPC.1	ENSG00000123560	PLP1	-0.5675021540414894	0.570510955005679	0.6855094537671884	-0.2839034859258735	NA	NA	NA	NA	NA
OPC.1	ENSG00000151743	AMN1	-0.5675522403660017	0.5704769503918456	0.6855018344830732	-0.13211626655825584	NA	NA	NA	NA	NA
OPC.1	ENSG00000198796	ALPK2	-0.5676480955858711	0.5704118750509095	0.685456877152492	-0.0927522839156677	NA	NA	NA	NA	NA
OPC.1	ENSG00000123685	BATF3	-0.5677993624544775	0.5703091883936222	0.6853667162169718	-0.18225660431840993	NA	NA	NA	NA	NA
OPC.1	ENSG00000198252	STYX	-0.56837525213864315	0.5699183297168662	0.6849634402165071	-0.12915128613203536	NA	NA	NA	NA	NA
OPC.1	ENSG00000185133	INPP5J	-0.5684500634394518	0.5698675643747707	0.6849356475339196	-0.16580066895461823	NA	NA	NA	NA	NA
OPC.1	ENSG00000263603	ENSG00000263603	-0.5688335553102449	0.5696073689531025	0.6846561215879841	-0.13635432168257686	NA	NA	NA	NA	NA
OPC.1	ENSG00000113732	ATP6V0E1	-0.5689540068775344	0.5695256554819664	0.684591110494452	-0.08717183280923417	NA	NA	NA	NA	NA
OPC.1	ENSG00000259459	LINC02568	-0.5692559532813607	0.5693208418606286	0.6844113162230814	-0.11596940602824564	NA	NA	NA	NA	NA
OPC.1	ENSG00000178385	PLEKHM3	-0.5692679817112809	0.5693126835716673	0.6844113162230814	-0.11144266762941155	NA	NA	NA	NA	NA
OPC.1	ENSG00000228655	ENSG00000228655	-0.5692838479495934	0.5693019223726369	0.6844113162230814	-0.24241247141562652	NA	NA	NA	NA	NA
OPC.1	ENSG00000187492	CDHR4	-0.5693255386435376	0.5692736463256718	0.6844113162230814	-0.06057544076319522	NA	NA	NA	NA	NA
OPC.1	ENSG00000244203	FOXP1-AS1	-0.5703568027411406	0.5685744217976352	0.6837461987841115	-0.1000430890083583	NA	NA	NA	NA	NA
OPC.1	ENSG00000248174	LINC02268	-0.5704411073308602	0.5685172792262154	0.6837438448469044	-0.15337454164337092	NA	NA	NA	NA	NA
OPC.1	ENSG00000162552	WNT4	-0.5711448576929153	0.5680403768657346	0.683302938773442	-0.133592514135384	NA	NA	NA	NA	NA
OPC.1	ENSG00000196943	NOP9	-0.571355858922302	0.5678974274700026	0.6831641464491802	-0.13691267820215608	NA	NA	NA	NA	NA
OPC.1	ENSG00000232504	ST3GAL5-AS1	-0.5719772549773879	0.5674765434296866	0.682757270644185	-0.18017786396487687	NA	NA	NA	NA	NA
OPC.1	ENSG00000222020	HDAC4-AS1	-0.5720376508820766	0.5674356440482211	0.6827516547819903	-0.1384560270995365	NA	NA	NA	NA	NA
OPC.1	ENSG00000131013	PPIL4	-0.5722064942886732	0.5673213128230885	0.6826699427842535	-0.09194864604306606	NA	NA	NA	NA	NA
OPC.1	ENSG00000013306	SLC25A39	-0.5722588405344256	0.5672858691445266	0.6826699427842535	-0.12875515085521935	NA	NA	NA	NA	NA
OPC.1	ENSG00000101182	PSMA7	-0.5724888519072581	0.5671301408799927	0.6825928413823877	-0.11735803783949579	NA	NA	NA	NA	NA
OPC.1	ENSG00000288906	ENSG00000288906	-0.5725143746595674	0.5671128620690313	0.6825928413823877	-0.09148087826920633	NA	NA	NA	NA	NA
OPC.1	ENSG00000103021	CCDC113	-0.5725299885977172	0.5671022916139664	0.6825928413823877	-0.17969003095430752	NA	NA	NA	NA	NA
OPC.1	ENSG00000253872	ENSG00000253872	-0.5727439580871025	0.5669574462786171	0.6825635485004193	-0.06349726894916916	NA	NA	NA	NA	NA
OPC.1	ENSG00000171180	OR2M4	-0.5733913554827182	0.5665193027711584	0.6821023430673585	-0.15378578023795156	NA	NA	NA	NA	NA
OPC.1	ENSG00000124216	SNAI1	-0.5740351610359797	0.5660837515191641	0.6817104224447142	-0.08766731150365493	NA	NA	NA	NA	NA
OPC.1	ENSG00000179082	LINC02913	-0.5742046034950671	0.5659691460418588	0.6816055326067876	-0.11490263675123609	NA	NA	NA	NA	NA
OPC.1	ENSG00000137161	CNPY3	-0.5742182903489809	0.5659598891772464	0.6816055326067876	-0.17659001252618875	NA	NA	NA	NA	NA
OPC.1	ENSG00000260495	ENSG00000260495	-0.5750253401188115	0.5654141839133497	0.6811689181473483	-0.17225243246344976	NA	NA	NA	NA	NA
OPC.1	ENSG00000068489	PRR11	-0.5760963796048519	0.5646903672172989	0.6804623682888029	-0.15176095251796293	NA	NA	NA	NA	NA
OPC.1	ENSG00000144227	NXPH2	-0.576168948708005	0.5646413406168684	0.6804623682888029	-0.2790663439560032	NA	NA	NA	NA	NA
OPC.1	ENSG00000232533	FAM131B-AS2	-0.5762608211145563	0.5645792759358645	0.6804608199265916	-0.10539353839072912	NA	NA	NA	NA	NA
OPC.1	ENSG00000290860	CCT6P3	-0.5767179460802507	0.5642705126779202	0.6801548450315624	-0.12204883158982978	NA	NA	NA	NA	NA
OPC.1	ENSG00000148935	GAS2	-0.5767511768460749	0.5642480702631321	0.6801548450315624	-0.18995147732172837	NA	NA	NA	NA	NA
OPC.1	ENSG00000267070	ENSG00000267070	-0.577210036536483	0.5639382231494803	0.6798865996713108	-0.09755765885356182	NA	NA	NA	NA	NA
OPC.1	ENSG00000171885	AQP4	-0.5779520215742118	0.5634373681071971	0.679414986943861	-0.2900294532704004	NA	NA	NA	NA	NA
OPC.1	ENSG00000272721	EIF2B5-DT	-0.5782616544713397	0.563228423120597	0.6791960837475494	-0.06034852176086065	NA	NA	NA	NA	NA
OPC.1	ENSG00000143819	EPHX1	-0.5782870802482685	0.563211267082788	0.6791960837475494	-0.17690296798289867	NA	NA	NA	NA	NA
OPC.1	ENSG00000125970	RALY	-0.5783914878935197	0.5631408206920582	0.6791565453228793	-0.1167376652853102	NA	NA	NA	NA	NA
OPC.1	ENSG00000101868	POLA1	-0.5787145555046808	0.5629228660453096	0.6789828999300459	-0.08145082262013291	NA	NA	NA	NA	NA
OPC.1	ENSG00000287054	ENSG00000287054	-0.579052557503424	0.5626948796951745	0.6788169572487428	-0.07964092433780513	NA	NA	NA	NA	NA
OPC.1	ENSG00000253965	ENSG00000253965	-0.5794049362189578	0.5624572436181206	0.6785633153289692	-0.1496106352739169	NA	NA	NA	NA	NA
OPC.1	ENSG00000271474	UNC5C-AS1	-0.5796659003882766	0.562281286691276	0.6783840636939393	-0.16277793145562272	NA	NA	NA	NA	NA
OPC.1	ENSG00000185988	PLK5	-0.5798244084828514	0.5621744244949243	0.6783211880500669	-0.1896543268212721	NA	NA	NA	NA	NA
OPC.1	ENSG00000133612	AGAP3	-0.5802304266744518	0.5619007420096667	0.6780900159247852	-0.11328425729643128	NA	NA	NA	NA	NA
OPC.1	ENSG00000156738	MS4A1	-0.5802358860102119	0.5618970625042472	0.6780900159247852	-0.05469862292738814	NA	NA	NA	NA	NA
OPC.1	ENSG00000148396	SEC16A	-0.5808214598057111	0.5615024628219768	0.6777744180782593	-0.09945550972264634	NA	NA	NA	NA	NA
OPC.1	ENSG00000250135	ENSG00000250135	-0.5809276879917916	0.5614308933900838	0.6777210414169075	-0.04599329599248969	NA	NA	NA	NA	NA
OPC.1	ENSG00000120054	CPN1	-0.5812164658836282	0.5612363565413576	0.6775192144538823	-0.0712395459780861	NA	NA	NA	NA	NA
OPC.1	ENSG00000126091	ST3GAL3	-0.5812602706539824	0.5612068500654366	0.6775192144538823	-0.07220549975495731	NA	NA	NA	NA	NA
OPC.1	ENSG00000144644	GADL1	-0.5816219658174615	0.5609632443858021	0.6773545071572058	-0.1160091157330458	NA	NA	NA	NA	NA
OPC.1	ENSG00000204140	CLPSL1	-0.5820405311309418	0.5606814000410472	0.6770471757232663	-0.11880337897031014	NA	NA	NA	NA	NA
OPC.1	ENSG00000290556	ENSG00000290556	-0.5824801154720801	0.5603854763303489	0.6767228120597487	-0.08248076686654444	NA	NA	NA	NA	NA
OPC.1	ENSG00000259865	ENSG00000259865	-0.5827118305648731	0.5602295185975896	0.6765674482600649	-0.1543392625743795	NA	NA	NA	NA	NA
OPC.1	ENSG00000134452	FBH1	-0.582989095287247	0.5600429310075623	0.6764410133733376	-0.07119365164554163	NA	NA	NA	NA	NA
OPC.1	ENSG00000148218	ALAD	-0.5831264158244363	0.5599505311896589	0.67640168614058	-0.1572684650650715	NA	NA	NA	NA	NA
OPC.1	ENSG00000198901	PRC1	-0.5831804201756273	0.5599141949374052	0.67640168614058	-0.1454501205051934	NA	NA	NA	NA	NA
OPC.1	ENSG00000099940	SNAP29	-0.5833874216183367	0.559774926830451	0.6763480758134759	-0.12481829838471643	NA	NA	NA	NA	NA
OPC.1	ENSG00000146700	SSC4D	-0.5836369720959511	0.5596070546132734	0.6762111870735318	-0.1260445910870032	NA	NA	NA	NA	NA
OPC.1	ENSG00000198934	MAGEE1	-0.5837023714179385	0.5595630646370671	0.6761910046672448	-0.18585189443423564	NA	NA	NA	NA	NA
OPC.1	ENSG00000132000	PODNL1	-0.5837269804518692	0.5595465121357981	0.6761910046672448	-0.10590312698859422	NA	NA	NA	NA	NA
OPC.1	ENSG00000227480	CCDC148-AS1	-0.5839336650012733	0.5594075015940364	0.676109179757948	-0.12304838615873985	NA	NA	NA	NA	NA
OPC.1	ENSG00000196218	RYR1	-0.5845651604329916	0.5589828785528349	0.6758524386698829	-0.2573385656826863	NA	NA	NA	NA	NA
OPC.1	ENSG00000234199	LINC01191	-0.5850149337278194	0.5586805426860515	0.6755857821471968	-0.13132188426232222	NA	NA	NA	NA	NA
OPC.1	ENSG00000272973	ENSG00000272973	-0.5854797285927016	0.5583681930085462	0.6753728619491275	-0.10717988146474981	NA	NA	NA	NA	NA
OPC.1	ENSG00000136155	SCEL	-0.5867396138738381	0.5575219575315321	0.6744809894854936	-0.09773107195910084	NA	NA	NA	NA	NA
OPC.1	ENSG00000244734	HBB	-0.5871745275868546	0.5572299814106096	0.6741935911017483	-0.12430624364016402	NA	NA	NA	NA	NA
OPC.1	ENSG00000139842	CUL4A	-0.5872178517043087	0.5572009001686484	0.6741919857389786	-0.0694561667765797	NA	NA	NA	NA	NA
OPC.1	ENSG00000163121	NEURL3	-0.5872568523374487	0.5571747216915819	0.6741919857389786	-0.06908575844742579	NA	NA	NA	NA	NA
OPC.1	ENSG00000169359	SLC33A1	-0.5875153843705637	0.5570012018633974	0.6740813529095033	-0.09469162122489651	NA	NA	NA	NA	NA
OPC.1	ENSG00000251339	ENSG00000251339	-0.5880015406310272	0.5566749781354808	0.6737523668163141	-0.0597189686148402	NA	NA	NA	NA	NA
OPC.1	ENSG00000188394	GPR21	-0.5883468640079479	0.5564433136773386	0.6735736968352564	-0.08322854496185152	NA	NA	NA	NA	NA
OPC.1	ENSG00000131097	HIGD1B	-0.5885608509564678	0.556299781519477	0.6734956315249482	-0.13719951299470082	NA	NA	NA	NA	NA
OPC.1	ENSG00000117713	ARID1A	-0.5887768853962083	0.5561548943521033	0.6733860198399844	-0.06699797768473595	0.6210397736782206	1158	1.0767082657257678	Micro.4	1.7337186946155927
OPC.1	ENSG00000134758	RNF138	-0.5892241282568245	0.5558550019405768	0.6731521044334948	-0.1004267603062944	NA	NA	NA	NA	NA
OPC.1	ENSG00000011454	RABGAP1	-0.5893419194480881	0.555776031867496	0.6730917389021334	-0.05613397355179546	0.5832397932435851	1283	1.3500358586872359	Excit.L6_CT	2.3147183616866225
OPC.1	ENSG00000178115	GOLGA8Q	-0.5894690642872356	0.5556907970383542	0.6730214052106753	-0.0947777127896724	NA	NA	NA	NA	NA
OPC.1	ENSG00000088726	TMEM40	-0.5900225470535734	0.555319830054513	0.6726378623888373	-0.06816174242047668	NA	NA	NA	NA	NA
OPC.1	ENSG00000147677	EIF3H	-0.5903797193341447	0.555080502800589	0.6723808407585957	-0.0792922069567799	NA	NA	NA	NA	NA
OPC.1	ENSG00000287143	ENSG00000287143	-0.5904053242014534	0.5550633479143487	0.6723808407585957	-0.1268926498049555	NA	NA	NA	NA	NA
OPC.1	ENSG00000102100	SLC35A2	-0.591202946555925	0.5545290826096185	0.6718763803520007	-0.14318497975309016	NA	NA	NA	NA	NA
OPC.1	ENSG00000231881	ENSG00000231881	-0.5915060777286307	0.5543261046520123	0.6716968642189176	-0.08733242514857241	NA	NA	NA	NA	NA
OPC.1	ENSG00000285934	ENSG00000285934	-0.5915200070477472	0.5543167783941398	0.6716968642189176	-0.08545306750454931	NA	NA	NA	NA	NA
OPC.1	ENSG00000189143	CLDN4	-0.5916525676930636	0.554228027382818	0.6716588367288758	-0.148253659243214	NA	NA	NA	NA	NA
OPC.1	ENSG00000143321	HDGF	-0.5922381252019273	0.5538360726540966	0.6713000332796182	-0.139346309884794	NA	NA	NA	NA	NA
OPC.1	ENSG00000241770	ENSG00000241770	-0.5923814506529209	0.5537401555871801	0.671216604972378	-0.10345233825607353	NA	NA	NA	NA	NA
OPC.1	ENSG00000167552	TUBA1A	-0.5926360922744666	0.5535697629859168	0.6710757167844537	-0.1448590893366918	NA	NA	NA	NA	NA
OPC.1	ENSG00000237720	ENSG00000237720	-0.592907015166733	0.5533885040765205	0.6709216268416349	-0.28591927982305704	NA	NA	NA	NA	NA
OPC.1	ENSG00000133115	STOML3	-0.5932005354035235	0.5531921594656554	0.6707420556217631	-0.05987474474139229	NA	NA	NA	NA	NA
OPC.1	ENSG00000114738	MAPKAPK3	-0.5938046614339271	0.5527881488670221	0.670324948809631	-0.2020561443985288	NA	NA	NA	NA	NA
OPC.1	ENSG00000184809	B3GALT5-AS1	-0.593823780787029	0.5527753651247027	0.670324948809631	-0.13771305167748168	NA	NA	NA	NA	NA
OPC.1	ENSG00000231795	ITCH-IT1	-0.5944583595132463	0.5523511501992453	0.6699589575103916	-0.06602580891037625	NA	NA	NA	NA	NA
OPC.1	ENSG00000156931	VPS8	-0.5948730881470098	0.5520739912363462	0.6696883445680761	-0.06700006772288018	0.5885739938483207	1263	1.1495163755869173	Excit.L5_6_NP	1.9530532908376432
OPC.1	ENSG00000272858	ENSG00000272858	-0.5955377811240468	0.5516299263360662	0.6692479595891173	-0.0676369584118703	NA	NA	NA	NA	NA
OPC.1	ENSG00000181284	TMEM102	-0.5957874541174275	0.5514631714291575	0.6690784071687487	-0.05867505956470857	NA	NA	NA	NA	NA
OPC.1	ENSG00000125753	VASP	-0.5959092574352315	0.5513818288230121	0.6690124721262419	-0.16718515308411758	NA	NA	NA	NA	NA
OPC.1	ENSG00000168079	SCARA5	-0.596267393898098	0.5511426926089007	0.66882056429229	-0.19148531278024708	NA	NA	NA	NA	NA
OPC.1	ENSG00000286657	ENSG00000286657	-0.596271821600002	0.5511397364470008	0.66882056429229	-0.08130106450712118	NA	NA	NA	NA	NA
OPC.1	ENSG00000123500	COL10A1	-0.5964159251072894	0.5510435297851692	0.6687850878653172	-0.17970100828657287	NA	NA	NA	NA	NA
OPC.1	ENSG00000229654	LINC02526	-0.5965521840631928	0.5509525679284581	0.6687208382282128	-0.0758686294990534	NA	NA	NA	NA	NA
OPC.1	ENSG00000188522	FAM83G	-0.596688657485246	0.5508614703176388	0.6686430190776924	-0.06843974753249604	NA	NA	NA	NA	NA
OPC.1	ENSG00000288806	ENSG00000288806	-0.5967252664184157	0.550837034687778	0.6686430190776924	-0.12808115142393986	NA	NA	NA	NA	NA
OPC.1	ENSG00000088832	FKBP1A	-0.5967622538904324	0.5508123469343383	0.6686430190776924	-0.12783142555282367	NA	NA	NA	NA	NA
OPC.1	ENSG00000253733	LZTS1-AS1	-0.5972339908536275	0.5504975279996229	0.6683977041418323	-0.122470030269851	NA	NA	NA	NA	NA
OPC.1	ENSG00000175054	ATR	-0.5975032296834547	0.5503178882339212	0.6682375749653626	-0.07933246362283564	NA	NA	NA	NA	NA
OPC.1	ENSG00000286272	ENSG00000286272	-0.5979295806056133	0.5500334803230948	0.6680306642359599	-0.10345211235401569	NA	NA	NA	NA	NA
OPC.1	ENSG00000267009	ENSG00000267009	-0.597936074247757	0.550029149139535	0.6680306642359599	-0.16769729913574238	NA	NA	NA	NA	NA
OPC.1	ENSG00000131944	FAAP24	-0.5982864156478126	0.5497955004617103	0.6678725673533595	-0.09435280718853543	NA	NA	NA	NA	NA
OPC.1	ENSG00000196715	VKORC1L1	-0.5984647303086078	0.549676598178115	0.6677608639500779	-0.09374490587679593	NA	NA	NA	NA	NA
OPC.1	ENSG00000139899	CBLN3	-0.5988444271756794	0.5494234542100506	0.6675515172995858	-0.07955538854506333	NA	NA	NA	NA	NA
OPC.1	ENSG00000116793	PHTF1	-0.598894432393865	0.5493901200136831	0.6675437468833514	-0.16073549282172617	NA	NA	NA	NA	NA
OPC.1	ENSG00000063322	MED29	-0.5991613204438456	0.5492122255031353	0.667411307305187	-0.14818897750849652	NA	NA	NA	NA	NA
OPC.1	ENSG00000287279	ENSG00000287279	-0.5994443681351936	0.5490235908685824	0.6672619835069632	-0.13060725378365534	NA	NA	NA	NA	NA
OPC.1	ENSG00000173875	ZNF791	-0.5996621445798966	0.5488784774787181	0.6671510605740243	-0.09789724892316769	NA	NA	NA	NA	NA
OPC.1	ENSG00000277662	ENSG00000277662	-0.5996856747277157	0.5488627995098053	0.6671510605740243	-0.05773424970037205	NA	NA	NA	NA	NA
OPC.1	ENSG00000111536	IL26	-0.6000518532174826	0.5486188459381841	0.6669336245265012	-0.09187940647217915	NA	NA	NA	NA	NA
OPC.1	ENSG00000290412	ENSG00000290412	-0.6002877569398535	0.5484617117648309	0.6668080275504126	-0.04984562876148624	NA	NA	NA	NA	NA
OPC.1	ENSG00000244187	TMEM141	-0.600374529443358	0.5484039186779416	0.6667704776428729	-0.14921010302963247	NA	NA	NA	NA	NA
OPC.1	ENSG00000115163	CENPA	-0.6005897215221305	0.5482606073077079	0.6666289425458783	-0.13788147893704125	NA	NA	NA	NA	NA
OPC.1	ENSG00000085840	ORC1	-0.6007647946932754	0.5481440275805263	0.6665456119065145	-0.10175188195802944	NA	NA	NA	NA	NA
OPC.1	ENSG00000070404	FSTL3	-0.600921756363108	0.5480395185782445	0.666490933959997	-0.18857287746167678	NA	NA	NA	NA	NA
OPC.1	ENSG00000010322	NISCH	-0.6011102166066636	0.547914050070154	0.6664037577666839	-0.09312330844006178	NA	NA	NA	NA	NA
OPC.1	ENSG00000236682	MAP3K2-DT	-0.602238686136724	0.5471630625418906	0.6657190892025359	-0.14437981951629042	NA	NA	NA	NA	NA
OPC.1	ENSG00000187624	C17orf97	-0.6024217440277883	0.547041287078379	0.6656036086517838	-0.16291498890725387	NA	NA	NA	NA	NA
OPC.1	ENSG00000164889	SLC4A2	-0.6026949645636868	0.5468595577825212	0.6654151653253559	-0.20123818337775534	NA	NA	NA	NA	NA
OPC.1	ENSG00000227509	LINC01839	-0.6027543948742002	0.5468200324034398	0.665399744792636	-0.04008584360289481	NA	NA	NA	NA	NA
OPC.1	ENSG00000266111	ENSG00000266111	-0.603474508326073	0.5463412184121637	0.6649477108179477	-0.20029453606649572	NA	NA	NA	NA	NA
OPC.1	ENSG00000256955	ENSG00000256955	-0.6042268014652645	0.5458412300156661	0.6645023669755935	-0.13209530646761164	NA	NA	NA	NA	NA
OPC.1	ENSG00000288545	ENSG00000288545	-0.6043274964713512	0.5457743234405622	0.6644535587529297	-0.16693138067415814	NA	NA	NA	NA	NA
OPC.1	ENSG00000245849	RAD51-AS1	-0.604676949630215	0.5455421616645781	0.6642035457204465	-0.12829796010542693	NA	NA	NA	NA	NA
OPC.1	ENSG00000261696	ENSG00000261696	-0.6049695025039552	0.5453478397584354	0.6639995808379535	-0.12279557764420167	NA	NA	NA	NA	NA
OPC.1	ENSG00000249915	PDCD6	-0.6051551391320409	0.5452245524968293	0.6639147130649352	-0.10313764767497804	NA	NA	NA	NA	NA
OPC.1	ENSG00000146013	GFRA3	-0.6055930739828308	0.5449337607782998	0.6637236958508856	-0.0645482160415008	NA	NA	NA	NA	NA
OPC.1	ENSG00000246316	ENSG00000246316	-0.6057413694314384	0.5448353090791465	0.6637112689634812	-0.20231997040409602	NA	NA	NA	NA	NA
OPC.1	ENSG00000130830	MPP1	-0.6057996330148522	0.5447966309554153	0.6637112689634812	-0.14723744691734522	NA	NA	NA	NA	NA
OPC.1	ENSG00000118898	PPL	-0.6059441559119274	0.5447006957146392	0.663637951648897	-0.17981407807593502	NA	NA	NA	NA	NA
OPC.1	ENSG00000177096	PHETA2	-0.6060775220821902	0.5446121738400832	0.6636255737488819	-0.10184420599895436	NA	NA	NA	NA	NA
OPC.1	ENSG00000080189	SLC35C2	-0.606082100730265	0.5446091348868276	0.6636255737488819	-0.13629087094459422	NA	NA	NA	NA	NA
OPC.1	ENSG00000173826	KCNH6	-0.6060994279435011	0.5445976344962273	0.6636255737488819	-0.08390789511919874	NA	NA	NA	NA	NA
OPC.1	ENSG00000226673	LINC01108	-0.606675436802693	0.5442153956089462	0.6633051745211591	-0.03017329223124475	NA	NA	NA	NA	NA
OPC.1	ENSG00000251088	ENSG00000251088	-0.6068718805452621	0.5440850662998311	0.6631789445602467	-0.0859473450024851	NA	NA	NA	NA	NA
OPC.1	ENSG00000124103	FAM209A	-0.6072651980512751	0.5438241691165546	0.6629261565677009	-0.10271893192941343	NA	NA	NA	NA	NA
OPC.1	ENSG00000101557	USP14	-0.607489099301016	0.543675677753957	0.6628429665310235	-0.08657284135010852	NA	NA	NA	NA	NA
OPC.1	ENSG00000276809	ENSG00000276809	-0.6078039602212287	0.5434668961100297	0.6627188467893577	-0.10915064883889292	NA	NA	NA	NA	NA
OPC.1	ENSG00000273045	C2orf15	-0.6089631968834959	0.5426985606271827	0.6618796304922525	-0.13598016319968384	NA	NA	NA	NA	NA
OPC.1	ENSG00000277558	ENSG00000277558	-0.6098577727653373	0.5421060116769996	0.6613522533160717	-0.07177194718863743	NA	NA	NA	NA	NA
OPC.1	ENSG00000228322	GLIS3-AS2	-0.6098812116108984	0.5420904906067907	0.6613522533160717	-0.047286573885668426	NA	NA	NA	NA	NA
OPC.1	ENSG00000240888	ENSG00000240888	-0.6103689806591056	0.5417675431109185	0.6610369648081422	-0.05916788016327566	NA	NA	NA	NA	NA
OPC.1	ENSG00000184743	ATL3	-0.6104770478260241	0.5416960058284411	0.6610369648081422	-0.13276787982880578	NA	NA	NA	NA	NA
OPC.1	ENSG00000287739	ENSG00000287739	-0.6105346363838969	0.5416578858276446	0.6610369648081422	-0.0715082998882753	NA	NA	NA	NA	NA
OPC.1	ENSG00000236499	LINC00896	-0.6119804083007857	0.540701315509148	0.6600285023801324	-0.053813366414382544	NA	NA	NA	NA	NA
OPC.1	ENSG00000290858	ENSG00000290858	-0.6123016953425864	0.5404888563426122	0.6598016582181355	-0.19613320848018478	NA	NA	NA	NA	NA
OPC.1	ENSG00000240563	L1TD1	-0.6126235992097067	0.540276031225382	0.6595743449485154	-0.09777405452060246	NA	NA	NA	NA	NA
OPC.1	ENSG00000251574	ENSG00000251574	-0.6128035825779421	0.5401570544330434	0.6594940780868553	-0.13370764542884478	NA	NA	NA	NA	NA
OPC.1	ENSG00000165935	SMCO2	-0.6129240062958251	0.540077456477779	0.6594609969265214	-0.18416759368994204	NA	NA	NA	NA	NA
OPC.1	ENSG00000260563	ENSG00000260563	-0.6131653762972558	0.5399179328618854	0.6593970614252105	-0.14176369648174317	NA	NA	NA	NA	NA
OPC.1	ENSG00000164776	PHKG1	-0.6134754716475053	0.5397130227132934	0.6592117854315561	-0.18464548635562822	NA	NA	NA	NA	NA
OPC.1	ENSG00000158109	TPRG1L	-0.6136002683679679	0.5396305683924338	0.6591435640934841	-0.1698198652372312	NA	NA	NA	NA	NA
OPC.1	ENSG00000260011	ENSG00000260011	-0.6145505352634859	0.5390029257411635	0.6584418289310343	-0.1150877527513867	NA	NA	NA	NA	NA
OPC.1	ENSG00000137807	KIF23	-0.6145942206944393	0.5389740807240169	0.6584390514859564	-0.10744167170772997	NA	NA	NA	NA	NA
OPC.1	ENSG00000236013	LINC02941	-0.6146118606173812	0.5389624334934979	0.6584390514859564	-0.06615811186921405	NA	NA	NA	NA	NA
OPC.1	ENSG00000139637	MYG1	-0.6148368826511117	0.5388138677701637	0.6583406953969063	-0.1536481678497797	NA	NA	NA	NA	NA
OPC.1	ENSG00000168615	ADAM9	-0.6156548405557873	0.5382740028015017	0.657875698615103	-0.12248278988787513	NA	NA	NA	NA	NA
OPC.1	ENSG00000176225	RTTN	-0.6157279818714315	0.5382257416370866	0.6578491603909937	-0.16289791721064809	NA	NA	NA	NA	NA
OPC.1	ENSG00000175003	SLC22A1	-0.6157507512370995	0.5382107180676725	0.6578491603909937	-0.1671727138535274	NA	NA	NA	NA	NA
OPC.1	ENSG00000250999	ENSG00000250999	-0.6157998674672616	0.5381783111591154	0.6578491603909937	-0.14046855327975985	NA	NA	NA	NA	NA
OPC.1	ENSG00000159588	CCDC17	-0.616402704369961	0.5377806390370576	0.6574672768927075	-0.10588768060265812	NA	NA	NA	NA	NA
OPC.1	ENSG00000196290	NIF3L1	-0.6165520781682056	0.5376821247967765	0.6573792703998481	-0.15259713258810106	NA	NA	NA	NA	NA
OPC.1	ENSG00000239265	CLRN1-AS1	-0.6168286627506979	0.5374997371223419	0.6571887050817403	-0.11554032669738287	NA	NA	NA	NA	NA
OPC.1	ENSG00000110697	PITPNM1	-0.6168567657652053	0.5374812069442825	0.6571887050817403	-0.17238034301707544	NA	NA	NA	NA	NA
OPC.1	ENSG00000085491	SLC25A24	-0.6169263597339977	0.5374353204167561	0.6571747959500229	-0.1423513171449744	NA	NA	NA	NA	NA
OPC.1	ENSG00000276533	ENSG00000276533	-0.6172033457740439	0.5372527102277787	0.6570487690970465	-0.09947844709640818	NA	NA	NA	NA	NA
OPC.1	ENSG00000065000	AP3D1	-0.6173717843962981	0.5371416779956946	0.656945401546484	-0.08310515612721228	NA	NA	NA	NA	NA
OPC.1	ENSG00000039068	CDH1	-0.6178451374512169	0.5368297125699768	0.656661085866523	-0.2917287227717757	NA	NA	NA	NA	NA
OPC.1	ENSG00000260060	ENSG00000260060	-0.6180107142682881	0.5367206099838625	0.6565600392654447	-0.08999146038262079	NA	NA	NA	NA	NA
OPC.1	ENSG00000168032	ENTPD3	-0.6185567814486265	0.5363608722397433	0.656217162738266	-0.2608296477420852	NA	NA	NA	NA	NA
OPC.1	ENSG00000188152	NUTM2G	-0.6189501223533154	0.5361018227211144	0.6559326108245304	-0.10211654667945085	NA	NA	NA	NA	NA
OPC.1	ENSG00000224893	LINC02840	-0.6190206626711183	0.5360553724011143	0.6559081635443222	-0.09431553182043147	NA	NA	NA	NA	NA
OPC.1	ENSG00000167984	NLRC3	-0.6193928911614671	0.5358102960845412	0.6556730438012313	-0.15048446865358422	NA	NA	NA	NA	NA
OPC.1	ENSG00000162881	OXER1	-0.6197832150777549	0.535553366411728	0.6554233711814806	-0.1034459501590031	NA	NA	NA	NA	NA
OPC.1	ENSG00000226022	ENSG00000226022	-0.6197836415110223	0.53555308574717575	0.6554233711814806	-0.1849510481629059	NA	NA	NA	NA	NA
OPC.1	ENSG00000241168	ENSG00000241168	-0.6200945294810398	0.535348489118973	0.6552697239006249	-0.09195362792058616	NA	NA	NA	NA	NA
OPC.1	ENSG00000246982	BRPF3-AS1	-0.6204385708969529	0.5351221200764915	0.6550816947804832	-0.17799739263513495	NA	NA	NA	NA	NA
OPC.1	ENSG00000057468	MSH4	-0.6217300529159112	0.5342727947493222	0.6541792595062854	-0.18773534198251127	NA	NA	NA	NA	NA
OPC.1	ENSG00000108799	EZH1	-0.621892794553339	0.5341658183344604	0.6540805938789311	-0.08843828611044878	NA	NA	NA	NA	NA
OPC.1	ENSG00000168264	IRF2BP2	-0.6222654096389848	0.5339209247317147	0.6538453429627819	-0.12737419542214032	NA	NA	NA	NA	NA
OPC.1	ENSG00000095485	CWF19L1	-0.6223170940378888	0.5338869607096315	0.6538453429627819	-0.12252448631408189	NA	NA	NA	NA	NA
OPC.1	ENSG00000135249	RINT1	-0.6226486230431771	0.5336691248625861	0.6536985128074584	-0.13589541421291396	NA	NA	NA	NA	NA
OPC.1	ENSG00000108797	CNTNAP1	-0.6226723436289192	0.5336535406389958	0.6536985128074584	-0.21872493725541653	NA	NA	NA	NA	NA
OPC.1	ENSG00000257883	ENSG00000257883	-0.6227426041891487	0.533607381398558	0.6536875079620461	-0.1002627683152786	NA	NA	NA	NA	NA
OPC.1	ENSG00000262352	LINC02564	-0.6234492497316634	0.5331432472649063	0.6532804068251188	-0.05282501369774648	NA	NA	NA	NA	NA
OPC.1	ENSG00000111275	ALDH2	-0.6234658078606743	0.5331323741192135	0.6532804068251188	-0.14675870104993724	NA	NA	NA	NA	NA
OPC.1	ENSG00000134258	VTCN1	-0.6241214945764978	0.5327018978344371	0.6529010301878204	-0.06585077865614275	NA	NA	NA	NA	NA
OPC.1	ENSG00000163866	SMIM12	-0.6241938054067253	0.5326544345821693	0.6529010301878204	-0.129267031789359	NA	NA	NA	NA	NA
OPC.1	ENSG00000180776	ZDHHC20	-0.6243147680648815	0.5325750421232502	0.6528424211632027	-0.12104728432603064	NA	NA	NA	NA	NA
OPC.1	ENSG00000010017	RANBP9	-0.6245713098158183	0.5324066837305632	0.652700619544024	-0.09232804933438472	NA	NA	NA	NA	NA
OPC.1	ENSG00000174990	CA5A	-0.6247420066795552	0.5322946769592556	0.6525955914828	-0.1256592946837511	NA	NA	NA	NA	NA
OPC.1	ENSG00000135045	C9orf40	-0.6257256168140545	0.5316494909035363	0.6519336096887187	-0.1629612840226047	NA	NA	NA	NA	NA
OPC.1	ENSG00000277879	ENSG00000277879	-0.6259536907171012	0.5314999455627556	0.651782483844464	-0.07844523291526079	NA	NA	NA	NA	NA
OPC.1	ENSG00000022277	RTF2	-0.6262142478241792	0.5313291275149576	0.6516375045691982	-0.10334418597734184	NA	NA	NA	NA	NA
OPC.1	ENSG00000225537	ENSG00000225537	-0.626264192670887	0.5312963874701639	0.6516296021337686	-0.0743854408354479	NA	NA	NA	NA	NA
OPC.1	ENSG00000232298	GRHL3-AS1	-0.6268734370088852	0.5308970956996929	0.6511721047091219	-0.1088154298774852	NA	NA	NA	NA	NA
OPC.1	ENSG00000047644	WWC3	-0.62696810236657885	0.5308350667996928	0.6511282524154236	-0.11394436727000633	NA	NA	NA	NA	NA
OPC.1	ENSG00000286328	ENSG00000286328	-0.6270055215837275	0.53081054910104	0.6511282524154236	-0.14571358749557425	NA	NA	NA	NA	NA
OPC.1	ENSG00000253656	ENSG00000253656	-0.6270945686343639	0.5307522062947782	0.6511188962088026	-0.06462867834940633	NA	NA	NA	NA	NA
OPC.1	ENSG00000008018	PSMB1	-0.6276055249791826	0.5304174954393693	0.6507771221957505	-0.11865203007430823	NA	NA	NA	NA	NA
OPC.1	ENSG00000177994	C2orf73	-0.6276326422857011	0.5303997347757005	0.6507771221957505	-0.20003553378545527	NA	NA	NA	NA	NA
OPC.1	ENSG00000269987	ENSG00000269987	-0.6277061271774212	0.530351606868368	0.6507607238523476	-0.08501994766433647	NA	NA	NA	NA	NA
OPC.1	ENSG00000205413	SAMD9	-0.6277291530734539	0.5303365268352265	0.6507607238523476	-0.21404219771996608	NA	NA	NA	NA	NA
OPC.1	ENSG00000105519	CAPS	-0.6277905503486336	0.5302963178290825	0.6507573295599794	-0.16739087679028009	NA	NA	NA	NA	NA
OPC.1	ENSG00000227528	DIAPH3-AS1	-0.6280303851831271	0.5301392651288339	0.6506290421421674	-0.05703020657630403	NA	NA	NA	NA	NA
OPC.1	ENSG00000172531	PPP1CA	-0.6284624018251486	0.5298564244111735	0.6503141256517524	-0.14509026840723438	NA	NA	NA	NA	NA
OPC.1	ENSG00000225830	ERCC6	-0.62866645671616	0.5297228566608725	0.650182395762862	-0.0899402250082921	NA	NA	NA	NA	NA
OPC.1	ENSG00000006534	ALDH3B1	-0.6287218277867183	0.5296866155011347	0.6501701175013928	-0.15912294431608823	NA	NA	NA	NA	NA
OPC.1	ENSG00000289294	ENSG00000289294	-0.6306094646619478	0.5284518856607763	0.6488152270065916	-0.14787242938452838	NA	NA	NA	NA	NA
OPC.1	ENSG00000287530	ENSG00000287530	-0.6313044508201581	0.5279976555031725	0.6483139982530873	-0.10302817673067184	NA	NA	NA	NA	NA
OPC.1	ENSG00000066926	FECH	-0.631412912928006	0.5279267846489231	0.6482668842220175	-0.16418374195921592	NA	NA	NA	NA	NA
OPC.1	ENSG00000134470	IL15RA	-0.6315636187446382	0.5278283191504622	0.6481780934906811	-0.20863521702602447	NA	NA	NA	NA	NA
OPC.1	ENSG00000240288	GHRLOS	-0.6319115484746834	0.5276010308012808	0.6479310904577134	-0.14240047366074388	NA	NA	NA	NA	NA
OPC.1	ENSG00000105085	MED26	-0.6323855006733599	0.5272914975427856	0.6476432833248406	-0.134890487403529	NA	NA	NA	NA	NA
OPC.1	ENSG00000278107	ENSG00000278107	-0.6325622608057002	0.5271760810976946	0.6475696866901737	-0.07865350987444547	NA	NA	NA	NA	NA
OPC.1	ENSG00000183625	CCR3	-0.6326787017315414	0.5271000574459792	0.6475083989446443	-0.09106269226591811	NA	NA	NA	NA	NA
OPC.1	ENSG00000165555	NOXRED1	-0.6327375147883872	0.5270616608488272	0.6474933298217213	-0.1652230933970749	NA	NA	NA	NA	NA
OPC.1	ENSG00000228340	MIR646HG	-0.6327499982604701	0.5270535110933807	0.6474933298217213	-0.24008200551861386	NA	NA	NA	NA	NA
OPC.1	ENSG00000225807	ENSG00000225807	-0.6337183983441991	0.5264214936292848	0.6468672325763006	-0.09584342720841281	NA	NA	NA	NA	NA
OPC.1	ENSG00000143761	ARF1	-0.6340229132011095	0.5262228349598365	0.646655187220667	-0.11449934185241807	NA	NA	NA	NA	NA
OPC.1	ENSG00000166173	LARP6	-0.6341223218714673	0.5261579912789527	0.6466396381437508	-0.2433832337803329	NA	NA	NA	NA	NA
OPC.1	ENSG00000072954	TMEM38A	-0.634357081822242	0.5260048750030519	0.6465155896322419	-0.22124942638694065	NA	NA	NA	NA	NA
OPC.1	ENSG00000290981	ENSG00000290981	-0.6343992403847329	0.5259773805569133	0.646513863601206	-0.12427398809945832	NA	NA	NA	NA	NA
OPC.1	ENSG00000243056	EIF4EBP3	-0.6345984780539193	0.5258474541717391	0.6463862252282204	-0.13504316898740215	NA	NA	NA	NA	NA
OPC.1	ENSG00000106631	MYL7	-0.6350840110963674	0.5255308983843426	0.6461522230877771	-0.08270014645404532	NA	NA	NA	NA	NA
OPC.1	ENSG00000179406	LINC00174	-0.635408123594691	0.5253196392351198	0.6459617239105929	-0.11718450055122737	NA	NA	NA	NA	NA
OPC.1	ENSG00000225321	LINC01427	-0.6356532704833192	0.5251598794230155	0.6457973208328283	-0.04601510337476161	NA	NA	NA	NA	NA
OPC.1	ENSG00000287613	ENSG00000287613	-0.6357614571423289	0.5250893831648915	0.6457426756737474	-0.1148732709371904	NA	NA	NA	NA	NA
OPC.1	ENSG00000129204	USP6	-0.6359480236636286	0.5249678246597678	0.645668306316399	-0.15118788526497762	NA	NA	NA	NA	NA
OPC.1	ENSG00000135723	FHOD1	-0.6362417027731119	0.5247765055611053	0.6455345236731588	-0.20178182331783145	NA	NA	NA	NA	NA
OPC.1	ENSG00000135114	OASL	-0.6366104841654621	0.5245363112678916	0.6453187267013382	-0.11402364183884234	NA	NA	NA	NA	NA
OPC.1	ENSG00000282876	ENSG00000282876	-0.6370042434679217	0.5242799106716542	0.6450673379564842	-0.07984860857675322	NA	NA	NA	NA	NA
OPC.1	ENSG00000176407	KCMF1	-0.6376858995622215	0.5238361951159868	0.6446814459882867	-0.0818789685330883	NA	NA	NA	NA	NA
OPC.1	ENSG00000235830	SRGAP3-AS4	-0.6379272348028127	0.5236791471874709	0.6445842075951485	-0.08799613564403388	NA	NA	NA	NA	NA
OPC.1	ENSG00000232850	PTGES2-AS1	-0.6379982372415358	0.5236329472440429	0.6445593578415073	-0.08751408029749529	NA	NA	NA	NA	NA
OPC.1	ENSG00000286973	ENSG00000286973	-0.6381592746757454	0.5235281709938027	0.6444944148853112	-0.08015892713909763	NA	NA	NA	NA	NA
OPC.1	ENSG00000234377	OBI1-AS1	-0.6386792825771093	0.5231899103274403	0.6442060113249178	-0.3976136999461999	NA	NA	NA	NA	NA
OPC.1	ENSG00000114446	IFT57	-0.6386945277662068	0.5231799951586875	0.6442060113249178	-0.19157503696798445	NA	NA	NA	NA	NA
OPC.1	ENSG00000143198	MGST3	-0.638981311562569	0.5229934946660808	0.6440601728369686	-0.11032022171556571	NA	NA	NA	NA	NA
OPC.1	ENSG00000169239	CA5B	-0.6391136878048792	0.5229074196267471	0.6440181838146518	-0.1266686050714626	NA	NA	NA	NA	NA
OPC.1	ENSG00000105392	CRX	-0.6392147360507323	0.5228417199028503	0.6439692737806367	-0.08674109121241942	NA	NA	NA	NA	NA
OPC.1	ENSG00000265994	ENSG00000265994	-0.6393574256158173	0.5227489529853582	0.6438870193347835	-0.07121804337279447	NA	NA	NA	NA	NA
OPC.1	ENSG00000126456	IRF3	-0.6402362964318573	0.5221777585241885	0.6433113680137909	-0.17768485660791658	NA	NA	NA	NA	NA
OPC.1	ENSG00000273100	ENSG00000273100	-0.6405589921527104	0.5219681132684701	0.6431766400623111	-0.09045272009282508	NA	NA	NA	NA	NA
OPC.1	ENSG00000196850	PPTC7	-0.640905542964547	0.5217430183954511	0.6429995521877594	-0.14272295367871649	NA	NA	NA	NA	NA
OPC.1	ENSG00000033170	FUT8	-0.6411607258556117	0.5215773016320999	0.6428592655778879	-0.14587741078179833	0.39655512294119855	1749	1.635427968334284	Oligo.2	4.124087355635515
OPC.1	ENSG00000168490	PHYHIP	-0.6411999985789445	0.5215518001812649	0.6428592655778879	-0.2274581677743137	NA	NA	NA	NA	NA
OPC.1	ENSG00000107833	NPM3	-0.6413690977042198	0.5214420042619856	0.6428438273464381	-0.1371780630345142	NA	NA	NA	NA	NA
OPC.1	ENSG00000223942	ENSG00000223942	-0.6413815726643565	0.5214339047527987	0.6428438273464381	-0.1555784259283253	NA	NA	NA	NA	NA
OPC.1	ENSG00000289381	ENSG00000289381	-0.6416598106975214	0.5212532724116147	0.642715633694572	-0.04757656513233428	NA	NA	NA	NA	NA
OPC.1	ENSG00000060642	PIGV	-0.6424204997486669	0.5207595972257888	0.642234749378144	-0.15844935092382897	NA	NA	NA	NA	NA
OPC.1	ENSG00000143622	RIT1	-0.6427756706102453	0.520529179582723	0.641988093743401	-0.14910285504307405	NA	NA	NA	NA	NA
OPC.1	ENSG00000118579	MED28	-0.6427785983939761	0.5205272803972119	0.641988093743401	-0.09858327145016595	NA	NA	NA	NA	NA
OPC.1	ENSG00000280303	ERICD	-0.6429039351467155	0.5204459807017674	0.641975777877933	-0.09580662737184899	NA	NA	NA	NA	NA
OPC.1	ENSG00000286730	ENSG00000286730	-0.6429365964701977	0.5204247960080907	0.641975777877933	-0.08419272216690443	NA	NA	NA	NA	NA
OPC.1	ENSG00000070047	PHRF1	-0.6431605202837416	0.5202795671765513	0.6418344040740251	-0.13428846387823845	NA	NA	NA	NA	NA
OPC.1	ENSG00000163617	CCDC191	-0.643565017642986	0.5200172779675463	0.6415747148636194	-0.1464059513735266	NA	NA	NA	NA	NA
OPC.1	ENSG00000288925	ENSG00000288925	-0.6441097950114358	0.5196641346131758	0.6413625488452285	-0.08375649197342025	NA	NA	NA	NA	NA
OPC.1	ENSG00000286482	ENSG00000286482	-0.6441362773175051	0.5196469710343291	0.6413625488452285	-0.13190024433757289	NA	NA	NA	NA	NA
OPC.1	ENSG00000164305	CASP3	-0.6445232122440431	0.5193962261335698	0.6411132469026533	-0.14694969829531807	NA	NA	NA	NA	NA
OPC.1	ENSG00000185304	RGPD2	-0.6449234007356222	0.5191369583596742	0.6408715103946957	-0.1396354045367497	NA	NA	NA	NA	NA
OPC.1	ENSG00000272719	ENSG00000272719	-0.6450296746671839	0.519068118539195	0.640818452441274	-0.04284879277906109	NA	NA	NA	NA	NA
OPC.1	ENSG00000198088	NUP62CL	-0.6453047881353834	0.5188899334429331	0.6406303896525276	-0.16146018966350797	NA	NA	NA	NA	NA
OPC.1	ENSG00000075891	PAX2	-0.6455941755868014	0.518702537550429	0.6404628472021343	-0.08906707901820857	NA	NA	NA	NA	NA
OPC.1	ENSG00000249171	ENSG00000249171	-0.6472387288311556	0.5176382552170578	0.6395311344806647	-0.06475619126254913	NA	NA	NA	NA	NA
OPC.1	ENSG00000108061	SHOC2	-0.6473228258777288	0.5175838617520789	0.639527703526129	-0.08591053196811806	NA	NA	NA	NA	NA
OPC.1	ENSG00000267359	ENSG00000267359	-0.647585644049563	0.5174138916353617	0.639381450891351	-0.03601160629925071	NA	NA	NA	NA	NA
OPC.1	ENSG00000266835	GAPLINC	-0.6478309051771783	0.5172553021418436	0.639249233807535	-0.0763439214098217	NA	NA	NA	NA	NA
OPC.1	ENSG00000119714	GPR68	-0.6483608493501347	0.5169127184555868	0.6389533178694788	-0.15809178130590615	NA	NA	NA	NA	NA
OPC.1	ENSG00000225579	EDNRB-AS1	-0.6484879632731821	0.5168305628632334	0.6388836350269841	-0.16067232828150133	NA	NA	NA	NA	NA
OPC.1	ENSG00000186314	PRELID2	-0.6490908186199007	0.5164410209017734	0.638497654939178	-0.1994540775866333	NA	NA	NA	NA	NA
OPC.1	ENSG00000147443	DOK2	-0.6493306322574093	0.5162861049359619	0.6383379742696904	-0.07266607926130979	NA	NA	NA	NA	NA
OPC.1	ENSG00000123485	HJURP	-0.649750715920495	0.5160147954472011	0.6380661991607606	-0.05991067188881146	NA	NA	NA	NA	NA
OPC.1	ENSG00000253390	ENTPD4-DT	-0.650053916943576	0.5158190202160566	0.6378825475417613	-0.07526004924466194	NA	NA	NA	NA	NA
OPC.1	ENSG00000119414	PPP6C	-0.6503896697123619	0.5156022715491788	0.637683384357589	-0.10492389073929209	NA	NA	NA	NA	NA
OPC.1	ENSG00000287682	ENSG00000287682	-0.6504235484273224	0.5155804034249376	0.637683384357589	-0.06640430490625097	NA	NA	NA	NA	NA
OPC.1	ENSG00000106771	TMEM245	-0.650830570692261	0.5153177152948806	0.6374268948738152	-0.07863071311007272	NA	NA	NA	NA	NA
OPC.1	ENSG00000132963	POMP	-0.6508615873360155	0.5152977003153629	0.6374268948738152	-0.12708767154736766	NA	NA	NA	NA	NA
OPC.1	ENSG00000158716	DUSP23	-0.6514053736268577	0.514946861775866	0.6370635663907119	-0.14018080372187097	NA	NA	NA	NA	NA
OPC.1	ENSG00000122126	OCRL	-0.6517835247406886	0.5147029605722152	0.6368572109142404	-0.12467540259593106	NA	NA	NA	NA	NA
OPC.1	ENSG00000100258	LMF2	-0.6520459102776754	0.5145337615911092	0.6366796470701931	-0.13681462556339435	NA	NA	NA	NA	NA
OPC.1	ENSG00000274478	ENSG00000274478	-0.6523153657050744	0.5143600337446583	0.6365282479121371	-0.049165992050721384	NA	NA	NA	NA	NA
OPC.1	ENSG00000017797	RALBP1	-0.6525162875556793	0.5142305119055153	0.6364315295684082	-0.11486718676378269	NA	NA	NA	NA	NA
OPC.1	ENSG00000214216	IQCJ	-0.6525269271058785	0.5142236537219009	0.6364315295684082	-0.2893561110306797	NA	NA	NA	NA	NA
OPC.1	ENSG00000152256	PDK1	-0.652854220350689	0.514012705940458	0.6362255171430844	-0.15663387297568404	NA	NA	NA	NA	NA
OPC.1	ENSG00000291074	CCDC144NL	-0.6529963253189341	0.5139211301655718	0.6361757221252309	-0.21546367792456428	NA	NA	NA	NA	NA
OPC.1	ENSG00000164609	SLU7	-0.6530766585380583	0.5138693653166166	0.636143421718827	-0.15109115917587654	NA	NA	NA	NA	NA
OPC.1	ENSG00000002834	LASP1	-0.6531793866909968	0.5138031736550217	0.6361113745770601	-0.13918748943495374	NA	NA	NA	NA	NA
OPC.1	ENSG00000164318	EGFLAM	-0.6539696189610785	0.5132941455144623	0.6356218542725689	-0.14249469833366155	NA	NA	NA	NA	NA
OPC.1	ENSG00000272789	ENSG00000272789	-0.6543306946064147	0.5130616462069872	0.6353974507975982	-0.09093197909386089	NA	NA	NA	NA	NA
OPC.1	ENSG00000289384	ENSG00000289384	-0.6544227904393914	0.5130023538074415	0.635387530731664	-0.1454568561017809	NA	NA	NA	NA	NA
OPC.1	ENSG00000180644	PRF1	-0.6547141312458157	0.5128148086577569	0.6352504978273953	-0.08112107955711748	NA	NA	NA	NA	NA
OPC.1	ENSG00000171954	CYP4F22	-0.6554669212304978	0.5123303800469885	0.6347138694912696	-0.08977637781670045	NA	NA	NA	NA	NA
OPC.1	ENSG00000287574	ENSG00000287574	-0.6555603799156866	0.512270255041062	0.6346711124402539	-0.10591678173194694	NA	NA	NA	NA	NA
OPC.1	ENSG00000287265	ENSG00000287265	-0.6557525901883076	0.5121466115191518	0.6346131129835274	-0.12323139430991253	NA	NA	NA	NA	NA
OPC.1	ENSG00000285569	ENSG00000285569	-0.6558142886674068	0.5121069259095679	0.6345956705525374	-0.1513208623478094	NA	NA	NA	NA	NA
OPC.1	ENSG00000160838	LRRC71	-0.6559322000636592	0.5120310875754218	0.6345651587956465	-0.07581207629060278	NA	NA	NA	NA	NA
OPC.1	ENSG00000062485	CS	-0.6560063053647268	0.5119834274794328	0.6345378279954159	-0.1194801875992742	NA	NA	NA	NA	NA
OPC.1	ENSG00000250155	SLC1A3-AS1	-0.6560161310794009	0.5119771083416866	0.6345378279954159	-0.2410801550926501	NA	NA	NA	NA	NA
OPC.1	ENSG00000244219	TMEM225B	-0.656716494168736	0.5115267941214574	0.6341304696748068	-0.13136204714720612	NA	NA	NA	NA	NA
OPC.1	ENSG00000289939	ENSG00000289939	-0.6567612159700819	0.5114980462685634	0.6341265552599061	-0.07931347275888982	NA	NA	NA	NA	NA
OPC.1	ENSG00000066654	THUMPD1	-0.6571585859991576	0.5112426478895298	0.6339685139720036	-0.1250141626930731	NA	NA	NA	NA	NA
OPC.1	ENSG00000168818	STX18	-0.6573487300275642	0.5111204617799456	0.63388930997247	-0.07810972792293368	NA	NA	NA	NA	NA
OPC.1	ENSG00000224292	PORCN-DT	-0.6575035853407665	0.5110209634062793	0.6338204851698084	-0.08780222597050485	NA	NA	NA	NA	NA
OPC.1	ENSG00000228634	ENSG00000228634	-0.6575328127203045	0.5110021852281978	0.6338204851698084	-0.057797366053832254	NA	NA	NA	NA	NA
OPC.1	ENSG00000163346	PBXIP1	-0.6581276872764968	0.5106200652183704	0.6335452241193281	-0.24318321147285993	NA	NA	NA	NA	NA
OPC.1	ENSG00000118271	TTR	-0.658288393690077	0.5105168604959596	0.6334726895228057	-0.10688088396094556	NA	NA	NA	NA	NA
OPC.1	ENSG00000226355	ENSG00000226355	-0.6590486072142467	0.5100288038909715	0.6330334966400337	-0.1048198831496223	NA	NA	NA	NA	NA
OPC.1	ENSG00000214694	ARHGEF33	-0.6592061696522837	0.5099276795027619	0.6329495903138265	-0.20469851149173693	NA	NA	NA	NA	NA
OPC.1	ENSG00000197930	ERO1A	-0.6601474641015117	0.5093237708318681	0.6323167856319485	-0.14166970565897904	NA	NA	NA	NA	NA
OPC.1	ENSG00000291317	TMEM276	-0.6604075399836359	0.50915697946034	0.63217306097941806	-0.16108821510429322	NA	NA	NA	NA	NA
OPC.1	ENSG00000126602	TRAP1	-0.6607216572444589	0.508955568589808	0.6320179899601824	-0.11218810556568894	NA	NA	NA	NA	NA
OPC.1	ENSG00000118418	HMGN3	-0.660897486532049	0.508842845732608	0.6319365551125274	-0.08268555610400789	NA	NA	NA	NA	NA
OPC.1	ENSG00000184924	PTRHD1	-0.6610897707653339	0.5087195887347655	0.6319149535739881	-0.1492372999726033	NA	NA	NA	NA	NA
OPC.1	ENSG00000154134	ROBO3	-0.6612851795705448	0.5085943449015695	0.6317910500632089	-0.235228103960846	NA	NA	NA	NA	NA
OPC.1	ENSG00000241956	LINC03000	-0.6616746378914282	0.5083447767481184	0.6315443481308721	-0.3261827326323289	NA	NA	NA	NA	NA
OPC.1	ENSG00000149781	FERMT3	-0.6619892992539343	0.5081431861047855	0.6313572077655728	-0.21299239449017832	NA	NA	NA	NA	NA
OPC.1	ENSG00000005893	LAMP2	-0.6620444741832325	0.508107842117077	0.6313449494891024	-0.17198992889179893	NA	NA	NA	NA	NA
OPC.1	ENSG00000127666	TICAM1	-0.6620445215129842	0.5081078117991122	0.6313449494891024	-0.18723800943676225	NA	NA	NA	NA	NA
OPC.1	ENSG00000080572	DNAAF6	-0.6624622327202293	0.507840276038371	0.6311074242843949	-0.07597991678025383	NA	NA	NA	NA	NA
OPC.1	ENSG00000236780	LINC01829	-0.6627707453015618	0.5076427273883941	0.6309885024420347	-0.22835677703654797	NA	NA	NA	NA	NA
OPC.1	ENSG00000141371	CHCT1	-0.6633535340634186	0.5072696628351562	0.6306196882082561	-0.13139541536791685	NA	NA	NA	NA	NA
OPC.1	ENSG00000189306	RRP7A	-0.6637700424849272	0.5070031288552532	0.6304115725764805	-0.15748747346160716	NA	NA	NA	NA	NA
OPC.1	ENSG00000123095	BHLHE41	-0.6638408948859783	0.5069577959981115	0.630390113650803	-0.23980381960680852	NA	NA	NA	NA	NA
OPC.1	ENSG00000287676	ENSG00000287676	-0.6645164732931825	0.5065256538896077	0.6299792061526038	-0.12628944797252958	NA	NA	NA	NA	NA
OPC.1	ENSG00000287020	ENSG00000287020	-0.665064330266264	0.5061753528838122	0.6296097295588666	-0.10081525701361634	NA	NA	NA	NA	NA
OPC.1	ENSG00000100302	RASD2	-0.665092955667582	0.5061570532461834	0.6296097295588666	-0.19470149115056912	NA	NA	NA	NA	NA
OPC.1	ENSG00000284837	ENSG00000284837	-0.6651300229288029	0.5061333574169641	0.6296097295588666	-0.13564614231081468	NA	NA	NA	NA	NA
OPC.1	ENSG00000274292	ENSG00000274292	-0.6659427156308009	0.5056139777733203	0.6291295189165391	-0.09660148273436496	NA	NA	NA	NA	NA
OPC.1	ENSG00000167967	E4F1	-0.6662485125777774	0.5054186203554374	0.6289496013864179	-0.15044324763037115	NA	NA	NA	NA	NA
OPC.1	ENSG00000153060	TEKT5	-0.66635911221145006	0.5053479739325069	0.628918770784449	-0.13803703044651952	NA	NA	NA	NA	NA
OPC.1	ENSG00000230969	LINC02090	-0.6665369531465524	0.5052343875002647	0.6288150739455831	-0.040413960420051145	NA	NA	NA	NA	NA
OPC.1	ENSG00000149428	HYOU1	-0.6666292269047959	0.5051754578562988	0.628773310848314	-0.1674772633676586	NA	NA	NA	NA	NA
OPC.1	ENSG00000169258	GPRIN1	-0.6669958632066009	0.504941345361487	0.6285134889520619	-0.22524783937262147	NA	NA	NA	NA	NA
OPC.1	ENSG00000025434	NR1H3	-0.6673277948582463	0.5047294426279463	0.6283759841398969	-0.1562665160955946	NA	NA	NA	NA	NA
OPC.1	ENSG00000171530	TBCA	-0.6675681307270943	0.5045760432808275	0.6282165679796466	-0.07550357952987971	NA	NA	NA	NA	NA
OPC.1	ENSG00000088298	EDEM2	-0.6679668789399225	0.5043215882949832	0.6279628640746537	-0.1483384404603087	NA	NA	NA	NA	NA
OPC.1	ENSG00000274751	ENSG00000274751	-0.6680959976713338	0.5042392077115275	0.627891837542294	-0.08947095212796964	NA	NA	NA	NA	NA
OPC.1	ENSG00000026751	SLAMF7	-0.6688753965829118	0.5037420851339888	0.6273306315312909	-0.0739293761247332	NA	NA	NA	NA	NA
OPC.1	ENSG00000122585	NPY	-0.6701477800244962	0.5029310802898205	0.6265462857363506	-0.22080574841322934	NA	NA	NA	NA	NA
OPC.1	ENSG00000289216	ENSG00000289216	-0.6704428781187372	0.5027430864122484	0.6263981764936684	-0.11102776859549801	NA	NA	NA	NA	NA
OPC.1	ENSG00000145088	EAF2	-0.6705152709142774	0.5026969738641724	0.6263806010134356	-0.2056157582303634	NA	NA	NA	NA	NA
OPC.1	ENSG00000261436	ENSG00000261436	-0.6708682110817432	0.5024721911621439	0.6261949757090085	-0.19982357904861117	NA	NA	NA	NA	NA
OPC.1	ENSG00000243107	ENSG00000243107	-0.6708741480464704	0.5024684104469264	0.6261949757090085	-0.09284220087922657	NA	NA	NA	NA	NA
OPC.1	ENSG00000132821	VSTM2L	-0.67123791398071	0.5022367896111316	0.6259960588785193	-0.2820994838434023	NA	NA	NA	NA	NA
OPC.1	ENSG00000145241	CENPC	-0.6713977057787209	0.5021350631981427	0.6259007477892342	-0.0877493913192546	NA	NA	NA	NA	NA
OPC.1	ENSG00000161031	PGLYRP2	-0.6719059690398863	0.501811566020443	0.6255968442157301	-0.0963846342647197	NA	NA	NA	NA	NA
OPC.1	ENSG00000197417	SHPK	-0.6719304885533088	0.5017959627419135	0.6255968442157301	-0.15350129393077674	NA	NA	NA	NA	NA
OPC.1	ENSG00000205669	ACOT6	-0.6719360687638772	0.5017924117457234	0.6255968442157301	-0.15492176387492518	NA	NA	NA	NA	NA
OPC.1	ENSG00000254277	ENSG00000254277	-0.6722386959204059	0.5015998533258277	0.6255168016412869	-0.059995890059399065	NA	NA	NA	NA	NA
OPC.1	ENSG00000257743	MGAM2	-0.672361399412386	0.501521789574168	0.6254509283164511	-0.11275359289792614	NA	NA	NA	NA	NA
OPC.1	ENSG00000268833	ENSG00000268833	-0.6724016573683902	0.5014961789353225	0.6254504662548338	-0.0710906099627374	NA	NA	NA	NA	NA
OPC.1	ENSG00000215788	TNFRSF25	-0.6730646537878301	0.5010745046644176	0.6250504014892659	-0.23777710873540842	NA	NA	NA	NA	NA
OPC.1	ENSG00000172247	C1QTNF4	-0.6730672353929977	0.5010728630980901	0.6250504014892659	-0.18530419704814996	NA	NA	NA	NA	NA
OPC.1	ENSG00000143252	SDHC	-0.673229292732264	0.5009698213450098	0.6249827404183327	-0.11339890419656977	NA	NA	NA	NA	NA
OPC.1	ENSG00000290683	ENSG00000290683	-0.6733637214579596	0.5008843553706679	0.6249075785965739	-0.18878652848554192	NA	NA	NA	NA	NA
OPC.1	ENSG00000186952	TMEM232	-0.674039905154864	0.5004545743464069	0.6244028171947014	-0.22578196962583358	NA	NA	NA	NA	NA
OPC.1	ENSG00000188559	RALGAPA2	-0.6740841183240952	0.5004264793673299	0.6243992023525898	-0.07729390588558241	0.5257347960763777	1462	1.1734812731819015	Astro.1	2.2320783823702253
OPC.1	ENSG00000167553	TUBA1C	-0.6744000883318564	0.5002257226120124	0.6242744463298583	-0.19056674431489695	NA	NA	NA	NA	NA
OPC.1	ENSG00000011021	CLCN6	-0.6750243102803778	0.4998292387119858	0.623868760369022	-0.10284617300345203	NA	NA	NA	NA	NA
OPC.1	ENSG00000106123	EPHB6	-0.6755950106082237	0.49946689611445694	0.62345303675782	-0.24833284980024808	NA	NA	NA	NA	NA
OPC.1	ENSG00000223765	LINC01626	-0.6758753860387036	0.4992889345105569	0.6232622939484963	-0.034717718414238125	NA	NA	NA	NA	NA
OPC.1	ENSG00000214274	ANG	-0.6761171899001965	0.49913548238489946	0.6231335207566028	-0.09181616704704035	NA	NA	NA	NA	NA
OPC.1	ENSG00000054118	THRAP3	-0.67645274819126	0.49892257396794815	0.6228991023239497	-0.07991346029371078	NA	NA	NA	NA	NA
OPC.1	ENSG00000273013	ENSG00000273013	-0.6765447920200564	0.49886418151866163	0.6228575813993266	-0.07501354209527483	NA	NA	NA	NA	NA
OPC.1	ENSG00000253690	ENSG00000253690	-0.6765596599081205	0.49885474969692356	0.6228575813993266	-0.140098941004271	NA	NA	NA	NA	NA
OPC.1	ENSG00000188883	KLRG2	-0.6775042784782965	0.49825570161858357	0.6222546258496372	-0.10342968361221114	NA	NA	NA	NA	NA
OPC.1	ENSG00000289217	ENSG00000289217	-0.6777530906784254	0.49809797636045827	0.6221328832876647	-0.09021831049486816	NA	NA	NA	NA	NA
OPC.1	ENSG00000267767	LINC01801	-0.6780480074015653	0.49791105931619917	0.621980947212553	-0.08218415013016006	NA	NA	NA	NA	NA
OPC.1	ENSG00000150787	PTS	-0.6781360385402128	0.4978552727779525	0.6219514976577963	-0.10714953584468999	NA	NA	NA	NA	NA
OPC.1	ENSG00000168237	GLYCTK	-0.6782401531585852	0.49778929821927953	0.6219229005684052	-0.1536138784507996	NA	NA	NA	NA	NA
OPC.1	ENSG00000224153	LINC02054	-0.6782461677801477	0.4977854870620966	0.6219229005684052	-0.17463330733882237	NA	NA	NA	NA	NA
OPC.1	ENSG00000244701	ENSG00000244701	-0.6785122356966526	0.4976169090366951	0.6218523920653188	-0.19152284156657112	NA	NA	NA	NA	NA
OPC.1	ENSG00000106733	NMRK1	-0.6789139956794388	0.4973624155502312	0.6216089502867165	-0.15205572679531693	NA	NA	NA	NA	NA
OPC.1	ENSG00000117632	STMN1	-0.6790329798215377	0.49728705878067314	0.6215461170475678	-0.2007281258210327	NA	NA	NA	NA	NA
OPC.1	ENSG00000118690	ARMC2	-0.6792369669932765	0.49715788082899304	0.6214473510362413	-0.1835394221375099	NA	NA	NA	NA	NA
OPC.1	ENSG00000274105	ENSG00000274105	-0.6794632096614497	0.49701463019354286	0.6212996285222212	-0.08529948093711424	NA	NA	NA	NA	NA
OPC.1	ENSG00000156639	ZFAND3	-0.6797085999648445	0.49685928071019736	0.6211681033246905	-0.06360325349625381	0.7200961478483097	811	2.489013738981925	Macro	3.456501949662204
OPC.1	ENSG00000226317	LINC00351	-0.6800408653054345	0.49664897447738465	0.6209991718412348	-0.1799893000865697	NA	NA	NA	NA	NA
OPC.1	ENSG00000254008	LINC00051	-0.6804439619460984	0.49639389963624336	0.6208055331072025	-0.08221671447406487	NA	NA	NA	NA	NA
OPC.1	ENSG00000105538	RASIP1	-0.6819602547804277	0.49543503428661706	0.619926849262679	-0.1917432897587129	NA	NA	NA	NA	NA
OPC.1	ENSG00000120332	TNN	-0.6825025254241426	0.4950923566648022	0.6196468810623668	-0.11470976304742922	NA	NA	NA	NA	NA
OPC.1	ENSG00000185960	SHOX	-0.6827931650438201	0.4949087447040301	0.6195086536377309	-0.09274577146481555	NA	NA	NA	NA	NA
OPC.1	ENSG00000232878	DPYD-AS1	-0.683124032702343	0.49469976299990026	0.6193119191238521	-0.25282291166512366	NA	NA	NA	NA	NA
OPC.1	ENSG00000121057	AKAP1	-0.6832559657871189	0.4946164449722976	0.6192388979140875	-0.16746094528002858	NA	NA	NA	NA	NA
OPC.1	ENSG00000078804	TP53INP2	-0.6833310200981287	0.4945690502286264	0.6192108460320009	-0.19922677325499444	NA	NA	NA	NA	NA
OPC.1	ENSG00000261848	ENSG00000261848	-0.6833655287757331	0.49454725975916325	0.6192108460320009	-0.11376761939681747	NA	NA	NA	NA	NA
OPC.1	ENSG00000287216	ENSG00000287216	-0.6834192177797855	0.4945133589142596	0.6192036904444342	-0.1901380648676354	NA	NA	NA	NA	NA
OPC.1	ENSG00000249001	ENSG00000249001	-0.6835332580323785	0.49444135461328853	0.6191621684213922	-0.16259526318505757	NA	NA	NA	NA	NA
OPC.1	ENSG00000286679	ENSG00000286679	-0.6838650299534279	0.4942319078369587	0.6189763810876295	-0.12530509604697251	NA	NA	NA	NA	NA
OPC.1	ENSG00000287193	ENSG00000287193	-0.6839526018377767	0.49417663185758376	0.6189384350483157	-0.08331579167929719	NA	NA	NA	NA	NA
OPC.1	ENSG00000228669	LINC00448	-0.6846496073257627	0.4937367952963928	0.6184500726605981	-0.05717028717509823	NA	NA	NA	NA	NA
OPC.1	ENSG00000287469	ENSG00000287469	-0.6847141106054779	0.493696101924352	0.6184303612215873	-0.11767595526296849	NA	NA	NA	NA	NA
OPC.1	ENSG00000181847	TIGIT	-0.6851691141771631	0.4934091035822322	0.618102097303863	-0.07705286836125183	NA	NA	NA	NA	NA
OPC.1	ENSG00000276136	ENSG00000276136	-0.6853294297355255	0.49330800416215415	0.6180066907552163	-0.11427606593297582	NA	NA	NA	NA	NA
OPC.1	ENSG00000130962	PRRG1	-0.685486126752544	0.4932091974342202	0.6179453894438253	-0.24517516892885444	NA	NA	NA	NA	NA
OPC.1	ENSG00000184182	UBE2F	-0.685744388777065	0.4930463711417197	0.6178038570434776	-0.11417881169878033	NA	NA	NA	NA	NA
OPC.1	ENSG00000234715	SLC26A5-AS1	-0.6858353651355635	0.49298902020678115	0.6177632324007098	-0.19719514065239963	NA	NA	NA	NA	NA
OPC.1	ENSG00000288033	ENSG00000288033	-0.68622581576951025	0.49274292319676904	0.6175173032324855	-0.176668473449293	NA	NA	NA	NA	NA
OPC.1	ENSG00000288948	ENSG00000288948	-0.6865627878827248	0.4925305861796916	0.617344862191844	-0.19428458772973595	NA	NA	NA	NA	NA
OPC.1	ENSG00000223901	ENSG00000223901	-0.6867894183732016	0.492387806625901	0.6172595663575569	-0.09519511314429496	NA	NA	NA	NA	NA
OPC.1	ENSG00000228400	CNTNAP5-DT	-0.6868707474018836	0.4923365739173672	0.6172265659047029	-0.21920954803318377	NA	NA	NA	NA	NA
OPC.1	ENSG00000100362	PVALB	-0.6870183864891829	0.4922435769233041	0.6171412009187693	-0.11931279723120823	NA	NA	NA	NA	NA
OPC.1	ENSG00000074803	SLC12A1	-0.6870411518263421	0.4922292380109139	0.6171412009187693	-0.21664516166171285	NA	NA	NA	NA	NA
OPC.1	ENSG00000223548	ACSL6-AS1	-0.6874308587752779	0.4919838130710602	0.6169091634399794	-0.1247024754219932	NA	NA	NA	NA	NA
OPC.1	ENSG00000125780	TGM3	-0.6875605246733729	0.49190216822933586	0.6168554188736425	-0.1143998435628916	NA	NA	NA	NA	NA
OPC.1	ENSG00000263986	ENSG00000263986	-0.687647718302189	0.4918472703793526	0.616831588643168	-0.09021050380349968	NA	NA	NA	NA	NA
OPC.1	ENSG00000130382	MLLT1	-0.6877887023563376	0.4917585125879925	0.6167827069864076	-0.13010933722975832	NA	NA	NA	NA	NA
OPC.1	ENSG00000248397	LINC00498	-0.6881474392883912	0.49153270532957627	0.6166109190452582	-0.16888569219828264	NA	NA	NA	NA	NA
OPC.1	ENSG00000275549	STPG3-AS1	-0.6886410230376255	0.49122210978672454	0.6163094292528385	-0.08573254919460507	NA	NA	NA	NA	NA
OPC.1	ENSG00000172137	CALB2	-0.6887078918499498	0.491180039629435	0.6163067184170034	-0.23061413623487356	NA	NA	NA	NA	NA
OPC.1	ENSG00000288775	ENSG00000288775	-0.6893776276249689	0.4907587858859622	0.6159629202144208	-0.04993936717607368	NA	NA	NA	NA	NA
OPC.1	ENSG00000283240	ENSG00000283240	-0.6894701412023014	0.49070061152691	0.6159484034863135	-0.1728511634032588	NA	NA	NA	NA	NA
OPC.1	ENSG00000215262	KCNU1	-0.6897711341378376	0.4905113669330494	0.6157795061857726	-0.0892307860884916	NA	NA	NA	NA	NA
OPC.1	ENSG00000106236	NPTX2	-0.6901593518401095	0.49026733918033794	0.6155355254034947	-0.25405153856161555	NA	NA	NA	NA	NA
OPC.1	ENSG00000234884	GRK3-AS1	-0.6904316915365892	0.4900961896198135	0.6154141876344875	-0.0829519938828689	NA	NA	NA	NA	NA
OPC.1	ENSG00000286274	ENSG00000286274	-0.6905680538767707	0.49001050596577467	0.615337776203917	-0.08781676622236141	NA	NA	NA	NA	NA
OPC.1	ENSG00000022840	RNF10	-0.6912076580124032	0.48960871668541395	0.6149890510677493	-0.09585224779459965	NA	NA	NA	NA	NA
OPC.1	ENSG00000244005	NFS1	-0.691873600012511	0.48919057119122866	0.6145572803101975	-0.16437004433731334	NA	NA	NA	NA	NA
OPC.1	ENSG00000225057	ENSG00000225057	-0.6919464529164909	0.4891448384901187	0.614530982447026	-0.11563348896298725	NA	NA	NA	NA	NA
OPC.1	ENSG00000222044	ENSG00000222044	-0.6922470262701984	0.4889561808853745	0.6144427490788007	-0.13180307147148376	NA	NA	NA	NA	NA
OPC.1	ENSG00000136279	DBNL	-0.6923013597668369	0.4889220821619613	0.6144380361077899	-0.13692530926315463	NA	NA	NA	NA	NA
OPC.1	ENSG00000011275	RNF216	-0.6928274639524836	0.4885919750373783	0.6140543257811145	-0.0744243211663018	0.5764633865906862	1304	0.8850483125549569	Micro.3	1.5353070691779758
OPC.1	ENSG00000071073	MGAT4A	-0.6932205802775896	0.4883453904900409	0.6138062131478677	-0.2099020237613356	NA	NA	NA	NA	NA
OPC.1	ENSG00000129988	LBP	-0.693289621852829	0.4883020906919803	0.6137833928856281	-0.0766977717797523	NA	NA	NA	NA	NA
OPC.1	ENSG00000084090	STARD7	-0.6934627054247494	0.48819354950779703	0.6136780884088272	-0.12094254115759956	NA	NA	NA	NA	NA
OPC.1	ENSG00000234022	ENSG00000234022	-0.6939363176842267	0.48789661259216477	0.6134604252097546	-0.04985516372907574	NA	NA	NA	NA	NA
OPC.1	ENSG00000222004	LINC02860	-0.694674832133361	0.4874337868775124	0.6130340170951001	-0.06579855507591599	NA	NA	NA	NA	NA
OPC.1	ENSG00000258302	ENSG00000258302	-0.6948957696177344	0.4872953718928976	0.6129532647464976	-0.21228816871879203	NA	NA	NA	NA	NA
OPC.1	ENSG00000146859	TMEM140	-0.6955794290184991	0.48686720124490357	0.6124768629733328	-0.2206934606537189	NA	NA	NA	NA	NA
OPC.1	ENSG00000287920	ENSG00000287920	-0.6959205290243405	0.48665364907827446	0.6122703809991694	-0.09307590474859166	NA	NA	NA	NA	NA
OPC.1	ENSG00000157227	MMP14	-0.69630829477408	0.4864109425300359	0.6119960982936933	-0.23624981990699634	NA	NA	NA	NA	NA
OPC.1	ENSG00000124209	RAB22A	-0.6964695040639873	0.4863100592792431	0.6119313090407578	-0.08414951489787133	NA	NA	NA	NA	NA
OPC.1	ENSG00000247381	PLUT	-0.6965429859328868	0.48626407877980315	0.6119045232664799	-0.08537442754337135	NA	NA	NA	NA	NA
OPC.1	ENSG00000267506	ENSG00000267506	-0.6966777448482292	0.4861797609378994	0.6118294894134959	-0.19865514463123524	NA	NA	NA	NA	NA
OPC.1	ENSG00000123572	NRK	-0.6969623627934652	0.48600170323297054	0.61166754056138	-0.128424531276308	NA	NA	NA	NA	NA
OPC.1	ENSG00000198920	KIAA0753	-0.6971027609487046	0.48591388280718784	0.6116191403444972	-0.14182075916092654	NA	NA	NA	NA	NA
OPC.1	ENSG00000156234	CXCL13	-0.6971538187342274	0.4858819477928745	0.611610010479906	-0.16468200318946477	NA	NA	NA	NA	NA
OPC.1	ENSG00000287581	ENSG00000287581	-0.6983106155267209	0.48515871321997317	0.610823743196369	-0.07649713203028523	NA	NA	NA	NA	NA
OPC.1	ENSG00000091542	ALKBH5	-0.6983995472769674	0.4851031368694847	0.6107848042084159	-0.14571046308351243	NA	NA	NA	NA	NA
OPC.1	ENSG00000011295	TTC19	-0.6984069298412853	0.4850985234195696	0.6107848042084159	-0.09954668582097488	NA	NA	NA	NA	NA
OPC.1	ENSG00000269873	ENSG00000269873	-0.6987093480661122	0.48490955922734724	0.6106341537581901	-0.12046752143063642	NA	NA	NA	NA	NA
OPC.1	ENSG00000171444	MCC	-0.6987510449112293	0.4848835083401313	0.6106323797666542	-0.22500883212475592	NA	NA	NA	NA	NA
OPC.1	ENSG00000259448	LINC02352	-0.6987966395543754	0.4848550230996057	0.610627539764598	-0.19934620418673293	NA	NA	NA	NA	NA
OPC.1	ENSG00000139044	B4GALNT3	-0.6990639257464938	0.48468805439182105	0.6104793121800003	-0.27365484056860206	NA	NA	NA	NA	NA
OPC.1	ENSG00000237787	LINC02877	-0.6993992099684653	0.48447865271478563	0.6102465823347933	-0.12382953789577694	NA	NA	NA	NA	NA
OPC.1	ENSG00000285492	ENSG00000285492	-0.6995032611626761	0.4844136775552528	0.6102267769721501	-0.1553265210657971	NA	NA	NA	NA	NA
OPC.1	ENSG00000075785	RAB7A	-0.6995373432189058	0.4843923959157954	0.6102267769721501	-0.07621761309975754	0.6428253978677115	1093	0.9447943362664043	Micro.1	1.469752656631709
OPC.1	ENSG00000257894	ENSG00000257894	-0.6995977354962566	0.484354686800747	0.6102145070375978	-0.34065091525460095	NA	NA	NA	NA	NA
OPC.1	ENSG00000148672	GLUD1	-0.7001326890196691	0.4840207298586635	0.6098557830832196	-0.16972305583769226	NA	NA	NA	NA	NA
OPC.1	ENSG00000140481	CCDC33	-0.7013825389825966	0.4832409702637639	0.6091210765113214	-0.11483190383103957	NA	NA	NA	NA	NA
OPC.1	ENSG00000169714	CNBP	-0.7014121238651061	0.48322252105163155	0.6091210765113214	-0.10815618673935494	NA	NA	NA	NA	NA
OPC.1	ENSG00000249955	ENSG00000249955	-0.7017554010377537	0.48300848049536915	0.6089209476330508	-0.07810307205724945	NA	NA	NA	NA	NA
OPC.1	ENSG00000229228	LINC00582	-0.7018194491742175	0.4829685508413002	0.6089015868658061	-0.08752321579462544	NA	NA	NA	NA	NA
OPC.1	ENSG00000132517	SLC52A1	-0.7021551867608194	0.48275927068697144	0.6086996757555159	-0.1326950465849873	NA	NA	NA	NA	NA
OPC.1	ENSG00000164161	HHIP	-0.7022652900368184	0.48269064916991544	0.6086441220451101	-0.3556181217487761	NA	NA	NA	NA	NA
OPC.1	ENSG00000101000	PROCR	-0.7022727764806728	0.48268598346030833	0.6086441220451101	-0.2270201030428316	NA	NA	NA	NA	NA
OPC.1	ENSG00000166004	CEP295	-0.7023510223909183	0.4826372204286191	0.6086441220451101	-0.13035230914262755	NA	NA	NA	NA	NA
OPC.1	ENSG00000137804	NUSAP1	-0.7025942534728752	0.48248565537992094	0.6085714415308175	-0.16005673963972863	NA	NA	NA	NA	NA
OPC.1	ENSG00000277695	ENSG00000277695	-0.7026263409308715	0.48246566259558665	0.6085714415308175	-0.07428599785413822	NA	NA	NA	NA	NA
OPC.1	ENSG00000102908	NFAT5	-0.7033474693661925	0.48201646691410327	0.6082273169432467	-0.06645954329792256	0.6093605953574132	1197	1.7324103981928907	Astro.1	2.8429970880817557
OPC.1	ENSG00000242741	LINC02005	-0.703702957642616	0.48179511476764514	0.6080042945481067	-0.0799773379710481	NA	NA	NA	NA	NA
OPC.1	ENSG00000172724	CCL19	-0.7037192254422674	0.48178498661029157	0.6080042945481067	-0.04975029667724324	NA	NA	NA	NA	NA
OPC.1	ENSG00000287214	ENSG00000287214	-0.704208516279602	0.4814804136139622	0.6077675436480049	-0.1158256938500663	NA	NA	NA	NA	NA
OPC.1	ENSG00000106348	IMPDH1	-0.705243397187081	0.4808365684528897	0.6070475935532202	-0.18724994713674356	NA	NA	NA	NA	NA
OPC.1	ENSG00000162302	RPS6KA4	-0.7053094524577523	0.4807954885021186	0.607026657414913	-0.1758719822046495	NA	NA	NA	NA	NA
OPC.1	ENSG00000135083	CCNJL	-0.7054814046585457	0.48068855994587845	0.6069225779811916	-0.2623303920163805	NA	NA	NA	NA	NA
OPC.1	ENSG00000226519	LINC00390	-0.7058714715999975	0.48044604474961095	0.6067091162867736	-0.21510831223161608	NA	NA	NA	NA	NA
OPC.1	ENSG00000284696	LINC02808	-0.7061356583265964	0.48028183063843166	0.6065635677702633	-0.11463308972927443	NA	NA	NA	NA	NA
OPC.1	ENSG00000213614	HEXA	-0.7064367847268563	0.4800946928115968	0.6064199453497486	-0.1137625955263147	NA	NA	NA	NA	NA
OPC.1	ENSG00000257433	RPAP3-DT	-0.7066012030215316	0.4799925303287068	0.6063218076946197	-0.1866535066607337	NA	NA	NA	NA	NA
OPC.1	ENSG00000108342	CSF3	-0.7067813737829214	0.4798805935738796	0.6062324725761482	-0.06322072827381038	NA	NA	NA	NA	NA
OPC.1	ENSG00000273272	ENSG00000273272	-0.7069436250719042	0.4797798020590547	0.6062076022345184	-0.07632226294739428	NA	NA	NA	NA	NA
OPC.1	ENSG00000182742	HOXB4	-0.7079050703374605	0.47918278363724376	0.6055150116537941	-0.04855907077298106	NA	NA	NA	NA	NA
OPC.1	ENSG00000087269	NOP14	-0.7086136267162108	0.47874305904471404	0.605116812981014	-0.15504134119327476	NA	NA	NA	NA	NA
OPC.1	ENSG00000279738	ENSG00000279738	-0.7088950067477556	0.47856849803845736	0.6050473153771925	-0.16094448488928534	NA	NA	NA	NA	NA
OPC.1	ENSG00000198003	ODAD3	-0.7090813060833957	0.4784529418413659	0.604932083209809	-0.18124779762796825	NA	NA	NA	NA	NA
OPC.1	ENSG00000268129	ENSG00000268129	-0.709299905067295	0.47831737056179735	0.6047915319176109	-0.11147437609368958	NA	NA	NA	NA	NA
OPC.1	ENSG00000173077	DELEC1	-0.7096415657841914	0.47810552066311474	0.6045545135496241	-0.2762634038874238	NA	NA	NA	NA	NA
OPC.1	ENSG00000267559	ENSG00000267559	-0.7097215282571514	0.478055946609627	0.6045226759025596	-0.1680419528640157	NA	NA	NA	NA	NA
OPC.1	ENSG00000166295	ANAPC16	-0.7098364471332583	0.4779847056872726	0.6044634349033231	-0.08338498516708041	NA	NA	NA	NA	NA
OPC.1	ENSG00000011451	WIZ	-0.7099052480863168	0.4779420571358375	0.6044403478527127	-0.16383552896936787	NA	NA	NA	NA	NA
OPC.1	ENSG00000103534	TMC5	-0.7106277405950258	0.47749432207940945	0.604028245501443	-0.1778800017521785	NA	NA	NA	NA	NA
OPC.1	ENSG00000248335	ENSG00000248335	-0.7107113839290051	0.47744250240772956	0.603998195875281	-0.0732985268553915	NA	NA	NA	NA	NA
OPC.1	ENSG00000257702	LBX2-AS1	-0.7108558968032027	0.4773529794072522	0.6039419396360517	-0.057122072503930026	NA	NA	NA	NA	NA
OPC.1	ENSG00000156030	MIDEAS	-0.7109421670923894	0.4772995409757096	0.6039051634096545	-0.13758309608134098	NA	NA	NA	NA	NA
OPC.1	ENSG00000286850	ENSG00000286850	-0.7111047538262324	0.4771988387392855	0.6038085796547945	-0.14663435538861966	NA	NA	NA	NA	NA
OPC.1	ENSG00000124882	EREG	-0.7112597160045967	0.47710286980734773	0.6037179754800631	-0.1252432485019867	NA	NA	NA	NA	NA
OPC.1	ENSG00000119608	PROX2	-0.7113369136958982	0.4770550648003212	0.6036883109872312	-0.12402512967084217	NA	NA	NA	NA	NA
OPC.1	ENSG00000108179	PPIF	-0.711765845437734	0.47678949479158805	0.6034446948738726	-0.18540589915578704	NA	NA	NA	NA	NA
OPC.1	ENSG00000074603	DPP8	-0.7122711761534102	0.47647672697428767	0.6031412594208647	-0.07552048961591906	NA	NA	NA	NA	NA
OPC.1	ENSG00000260923	LINC02193	-0.7124571025372013	0.47636167861575207	0.6030264314737336	-0.1686447606084991	NA	NA	NA	NA	NA
OPC.1	ENSG00000120539	MASTL	-0.7127470296370421	0.4761823066553106	0.6028761291523836	-0.17144010081430988	NA	NA	NA	NA	NA
OPC.1	ENSG00000103365	GGA2	-0.7128256155092316	0.47613369357276447	0.6028761291523836	-0.1405046338684915	NA	NA	NA	NA	NA
OPC.1	ENSG00000101306	MYLK2	-0.7135359238709844	0.4756944216933302	0.602427953675102	-0.11719626814139508	NA	NA	NA	NA	NA
OPC.1	ENSG00000143862	ARL8A	-0.7138022295287645	0.47552978922240374	0.602342594537196	-0.18681178919234684	NA	NA	NA	NA	NA
OPC.1	ENSG00000261188	TFIP11-DT	-0.7140297458733246	0.4753891614418355	0.6022516133551029	-0.16129348090299706	NA	NA	NA	NA	NA
OPC.1	ENSG00000198945	L3MBTL3	-0.7145822945528009	0.4750477264420644	0.6018550366191705	-0.19455796805569783	NA	NA	NA	NA	NA
OPC.1	ENSG00000286800	ENSG00000286800	-0.7151499147313289	0.47469711877494625	0.6015030989590493	-0.07258478546486143	NA	NA	NA	NA	NA
OPC.1	ENSG00000132361	CLUH	-0.7155145507329486	0.4744719654880094	0.60124854537422	-0.18149114284314496	NA	NA	NA	NA	NA
OPC.1	ENSG00000105374	NKG7	-0.7162736941249817	0.47400340265390184	0.6007192995390616	-0.09069962512807915	NA	NA	NA	NA	NA
OPC.1	ENSG00000159176	CSRP1	-0.7168563706361085	0.47364393258452586	0.600383479944987	-0.34151911453540634	NA	NA	NA	NA	NA
OPC.1	ENSG00000289162	ENSG00000289162	-0.7169316950719792	0.4735974737134341	0.6003552997042612	-0.04250255288579721	NA	NA	NA	NA	NA
OPC.1	ENSG00000253673	ENSG00000253673	-0.7172131862466548	0.4734238768134703	0.6001659419572207	-0.052841084536895566	NA	NA	NA	NA	NA
OPC.1	ENSG00000286913	ENSG00000286913	-0.7181337282468189	0.472856419186219	0.5994772366435336	-0.18385624727864636	NA	NA	NA	NA	NA
OPC.1	ENSG00000105254	TBCB	-0.7182207436434324	0.4728027989423381	0.5994399262108538	-0.1771677461354678	NA	NA	NA	NA	NA
OPC.1	ENSG00000175793	SFN	-0.7184048857668283	0.4726893387502997	0.599326740392572	-0.05716244041944244	NA	NA	NA	NA	NA
OPC.1	ENSG00000139767	SRRM4	-0.7184684379088785	0.4726501842304932	0.5993077605910875	-0.4166098370737686	NA	NA	NA	NA	NA
OPC.1	ENSG00000266824	ENSG00000266824	-0.7191493820689364	0.47223076632477035	0.5988615586896066	-0.08266835720378211	NA	NA	NA	NA	NA
OPC.1	ENSG00000132294	EFR3A	-0.7192005597155476	0.47219925247799654	0.5988585637138418	-0.09510754159108092	NA	NA	NA	NA	NA
OPC.1	ENSG00000123146	ADGRE5	-0.7196124037719889	0.4719456920061543	0.5986289029439242	-0.23233031814460584	NA	NA	NA	NA	NA
OPC.1	ENSG00000130518	IQCN	-0.719642096540865	0.47192741393239535	0.5986289029439242	-0.18249703741171105	NA	NA	NA	NA	NA
OPC.1	ENSG00000165169	DYNLT3	-0.7199633631178631	0.4717296758150765	0.5984468011415346	-0.21001577581950556	NA	NA	NA	NA	NA
OPC.1	ENSG00000234511	C5orf58	-0.7203542848123252	0.471489127002105	0.5982028860330839	-0.09076571837013334	NA	NA	NA	NA	NA
OPC.1	ENSG00000255772	LINC01479	-0.7205667161346891	0.4713584384406474	0.5980676960859828	-0.12661380403174083	NA	NA	NA	NA	NA
OPC.1	ENSG00000206072	SERPINB11	-0.7206853580419705	0.4712854581956395	0.5980363403363349	-0.0924827023473666	NA	NA	NA	NA	NA
OPC.1	ENSG00000228918	LINC01344	-0.7208961498641387	0.47115580913575583	0.5979024402306565	-0.2692370995533874	NA	NA	NA	NA	NA
OPC.1	ENSG00000110455	ACCS	-0.7210211833731236	0.4710789156697064	0.5978572244717246	-0.17990319641009075	NA	NA	NA	NA	NA
OPC.1	ENSG00000182853	VMO1	-0.7211230150689879	0.4710162960455635	0.5978172411395751	-0.1450482064143553	NA	NA	NA	NA	NA
OPC.1	ENSG00000214900	LINC01588	-0.7214792170152756	0.4707972920691711	0.5976004967459306	-0.20677068082065136	NA	NA	NA	NA	NA
OPC.1	ENSG00000173769	TOPAZ1	-0.7215729905699715	0.4707396465485517	0.5975600513118215	-0.13530461419129236	NA	NA	NA	NA	NA
OPC.1	ENSG00000289280	ENSG00000289280	-0.7216238936097362	0.4707083565009401	0.5975600513118215	-0.11096044377784717	NA	NA	NA	NA	NA
OPC.1	ENSG00000099330	OCEL1	-0.7219249592999685	0.47052331523765534	0.5974363471812411	-0.16482291568462484	NA	NA	NA	NA	NA
OPC.1	ENSG00000250734	ENSG00000250734	-0.7220360434977181	0.47045505072987026	0.5974108925431068	-0.11394057260870159	NA	NA	NA	NA	NA
OPC.1	ENSG00000111679	PTPN6	-0.7222283405288069	0.4703368914959444	0.5972914555050224	-0.21445640824175588	NA	NA	NA	NA	NA
OPC.1	ENSG00000288093	ENSG00000288093	-0.7222395101940503	0.4703300286646803	0.5972914555050224	-0.15728921534439083	NA	NA	NA	NA	NA
OPC.1	ENSG00000286312	ENSG00000286312	-0.7225286296716903	0.47015240804147196	0.5971795925607501	-0.12418475225374295	NA	NA	NA	NA	NA
OPC.1	ENSG00000224944	CASC6	-0.7229592205384884	0.4698879432457961	0.5968742686913485	-0.23874374874034543	NA	NA	NA	NA	NA
OPC.1	ENSG00000185753	CXorf38	-0.7229910880190588	0.46986837381660207	0.5968742686913485	-0.15065588970236668	NA	NA	NA	NA	NA
OPC.1	ENSG00000272459	FAM193B-DT	-0.7240532268291782	0.4692163855306426	0.5961434594672541	-0.12438745576146515	NA	NA	NA	NA	NA
OPC.1	ENSG00000165304	MELK	-0.7257026609070739	0.468204883338597	0.5951634866692539	-0.13559908216113653	NA	NA	NA	NA	NA
OPC.1	ENSG00000271755	ENSG00000271755	-0.7257272610786131	0.46818980664061915	0.5951634866692539	-0.1064336081969856	NA	NA	NA	NA	NA
OPC.1	ENSG00000062524	LTK	-0.7259356117730179	0.4680621256276376	0.5950430675688928	-0.10560669619143377	NA	NA	NA	NA	NA
OPC.1	ENSG00000226812	R3HDML-AS1	-0.7263056102375466	0.46783543160522834	0.5948769496704412	-0.06142594709087736	NA	NA	NA	NA	NA
OPC.1	ENSG00000255284	GATD1-DT	-0.7263911467338556	0.46778303299957735	0.5948408455754876	-0.17921187839410518	NA	NA	NA	NA	NA
OPC.1	ENSG00000170540	ARL6IP1	-0.7264959083411251	0.46771886176507227	0.5948202922524245	-0.13857635496653342	NA	NA	NA	NA	NA
OPC.1	ENSG00000261472	ENSG00000261472	-0.7265012125258744	0.46771561284137286	0.5948202922524245	-0.1595683099573951	NA	NA	NA	NA	NA
OPC.1	ENSG00000023191	RNH1	-0.7265042828272801	0.4677137322235002	0.5948202922524245	-0.18338812131873544	NA	NA	NA	NA	NA
OPC.1	ENSG00000121270	ABCC11	-0.7266902060363185	0.4675998585524156	0.5947910525603849	-0.16979739704345695	NA	NA	NA	NA	NA
OPC.1	ENSG00000259097	ENSG00000259097	-0.7268912867497073	0.4674767185856359	0.5946954713564381	-0.06862110837621649	NA	NA	NA	NA	NA
OPC.1	ENSG00000107954	NEURL1	-0.726976255570938	0.4674246898782404	0.5946598118483826	-0.3277606468633736	NA	NA	NA	NA	NA
OPC.1	ENSG00000288563	ENSG00000288563	-0.7271251318065414	0.4673335366850093	0.5945981810526648	-0.19967235466052846	NA	NA	NA	NA	NA
OPC.1	ENSG00000186407	CD300E	-0.7277962467008742	0.4669227523991306	0.5941737690366383	-0.06780995987138706	NA	NA	NA	NA	NA
OPC.1	ENSG00000116918	TSNAX	-0.7281081037111614	0.4667319354048155	0.5939919551811066	-0.1421496250452911	NA	NA	NA	NA	NA
OPC.1	ENSG00000230645	LINC01818	-0.7282251882705033	0.46666030567423666	0.5939451539291891	-0.11293721269481334	NA	NA	NA	NA	NA
OPC.1	ENSG00000287024	ENSG00000287024	-0.72841858754419	0.4665420016802735	0.5938722351485681	-0.11309683668154441	NA	NA	NA	NA	NA
OPC.1	ENSG00000251620	STPG2-AS1	-0.7285041330206427	0.46648967809735997	0.5938361359936597	-0.18344271685247399	NA	NA	NA	NA	NA
OPC.1	ENSG00000286896	ENSG00000286896	-0.728959136406431	0.46621143174021296	0.5935958154143384	-0.1993887516939839	NA	NA	NA	NA	NA
OPC.1	ENSG00000211751	TRBC1	-0.7289707817091055	0.46620431154749353	0.5935958154143384	-0.07564525380077923	NA	NA	NA	NA	NA
OPC.1	ENSG00000124228	DDX27	-0.7293101402916952	0.4659968468496336	0.5933916682905407	-0.15328333298197763	NA	NA	NA	NA	NA
OPC.1	ENSG00000186471	AKAP14	-0.7293263173745971	0.46598695837610926	0.5933916682905407	-0.11646809650052665	NA	NA	NA	NA	NA
OPC.1	ENSG00000078814	MYH7B	-0.729345354788405	0.46597532163387745	0.5933916682905407	-0.2237343092205481	NA	NA	NA	NA	NA
OPC.1	ENSG00000281404	LINC01176	-0.7295742526736965	0.4658354189794519	0.5933080634411398	-0.22857381315206843	NA	NA	NA	NA	NA
OPC.1	ENSG00000266378	ENSG00000266378	-0.7302762973086023	0.46540647427348536	0.5928226808109884	-0.08522348055994168	NA	NA	NA	NA	NA
OPC.1	ENSG00000250910	MAP9-AS1	-0.7304969872461665	0.46527167959468196	0.5927119175589255	-0.23051618619897232	NA	NA	NA	NA	NA
OPC.1	ENSG00000162236	STX5	-0.7305423668949309	0.4652439649622703	0.5927070819888467	-0.11307579715482771	NA	NA	NA	NA	NA
OPC.1	ENSG00000214013	GANC	-0.7310151339744518	0.46495528744046966	0.592369769808475	-0.13670679495544982	NA	NA	NA	NA	NA
OPC.1	ENSG00000277701	ENSG00000277701	-0.7310954459943	0.4649062578275883	0.592337758700583	-0.23201848734371686	NA	NA	NA	NA	NA
OPC.1	ENSG00000127526	SLC35E1	-0.7312073526438331	0.46483794484026575	0.5923116302330326	-0.15986926893359835	NA	NA	NA	NA	NA
OPC.1	ENSG00000261195	ENSG00000261195	-0.7313541440763486	0.4647483450494643	0.5922626665313783	-0.19610977118999798	NA	NA	NA	NA	NA
OPC.1	ENSG00000136689	IL1RN	-0.7314110487455688	0.46471361368657715	0.5922626665313783	-0.06763110071180191	NA	NA	NA	NA	NA
OPC.1	ENSG00000169245	CXCL10	-0.7321262496417108	0.46427721920494247	0.5918129118096592	-0.06173672962925536	NA	NA	NA	NA	NA
OPC.1	ENSG00000105641	SLC5A5	-0.7322381326793341	0.4642089721483992	0.5917840482476249	-0.17928875211832726	NA	NA	NA	NA	NA
OPC.1	ENSG00000139323	POC1B	-0.7325248485014811	0.46403410512348786	0.5916828818030272	-0.1307449062193239	NA	NA	NA	NA	NA
OPC.1	ENSG00000164651	SP8	-0.7325312536573259	0.46403019905981147	0.5916828818030272	-0.13843498376959124	NA	NA	NA	NA	NA
OPC.1	ENSG00000106268	NUDT1	-0.7326192099115508	0.46397656244924956	0.5916704002414782	-0.1465113057963844	NA	NA	NA	NA	NA
OPC.1	ENSG00000142973	CYP4B1	-0.7329389231266679	0.46378162723719496	0.5914826928943743	-0.08217400453009682	NA	NA	NA	NA	NA
OPC.1	ENSG00000020129	NCDN	-0.7333797967818272	0.4635128931627698	0.5911983640268923	-0.22496725866319536	NA	NA	NA	NA	NA
OPC.1	ENSG00000066027	PPP2R5A	-0.7336419460711697	0.4633531415438157	0.5910579042240169	-0.1621844941691609	NA	NA	NA	NA	NA
OPC.1	ENSG00000154124	OTULIN	-0.7337472337969452	0.46328898872155844	0.5910064937204745	-0.14379153240790085	NA	NA	NA	NA	NA
OPC.1	ENSG00000007314	SCN4A	-0.7339598828099939	0.4631594347566923	0.5909193292799678	-0.09256731885794008	NA	NA	NA	NA	NA
OPC.1	ENSG00000063854	HAGH	-0.734085325146933	0.4630830199420042	0.5909193292799678	-0.1482117999600927	NA	NA	NA	NA	NA
OPC.1	ENSG00000290609	ENSG00000290609	-0.7350411174940444	0.4625010179366865	0.5903660034240504	-0.07826091181413182	NA	NA	NA	NA	NA
OPC.1	ENSG00000101074	R3HDML	-0.735123167625152	0.46245107494733806	0.5903390284957599	-0.0649391661419078	NA	NA	NA	NA	NA
OPC.1	ENSG00000229474	PATL2	-0.735232093090493	0.4623847779014397	0.5903390284957599	-0.2336345719225414	NA	NA	NA	NA	NA
OPC.1	ENSG00000142655	PEX14	-0.7354802678210884	0.4622337471898341	0.5901768474528075	-0.10417097901416339	NA	NA	NA	NA	NA
OPC.1	ENSG00000090674	MCOLN1	-0.7355313566151258	0.46220265970788976	0.5901675636400014	-0.17598189630767594	NA	NA	NA	NA	NA
OPC.1	ENSG00000261596	ENSG00000261596	-0.7362070658753225	0.4617916012426665	0.5897189210662157	-0.18888186039744673	NA	NA	NA	NA	NA
OPC.1	ENSG00000249437	NAIP	-0.7362266509105568	0.4617796900046549	0.5897189210662157	-0.17875544114725103	NA	NA	NA	NA	NA
OPC.1	ENSG00000019186	CYP24A1	-0.7362705144800581	0.46175301365706833	0.5897189210662157	-0.08963336273204957	NA	NA	NA	NA	NA
OPC.1	ENSG00000106823	ECM2	-0.7364349746199248	0.461653002206206	0.5896480281774024	-0.2222433688059925	NA	NA	NA	NA	NA
OPC.1	ENSG00000198064	NPIPB13	-0.7387109202999151	0.4602701995897044	0.5880940262881754	-0.0920379060797511	NA	NA	NA	NA	NA
OPC.1	ENSG00000168792	ABHD15	-0.7387411984186331	0.4602518190867855	0.5880940262881754	-0.19787568304660638	NA	NA	NA	NA	NA
OPC.1	ENSG00000178623	GPR35	-0.7389713942750985	0.46011209084418103	0.5880132857719859	-0.18253817812007564	NA	NA	NA	NA	NA
OPC.1	ENSG00000180539	LINC02908	-0.7394466916950132	0.45982366187501145	0.5877659311494265	-0.13411627031909107	NA	NA	NA	NA	NA
OPC.1	ENSG00000198168	SVIP	-0.7396422191670631	0.45970503763262727	0.5876446134916947	-0.23012073655126486	NA	NA	NA	NA	NA
OPC.1	ENSG00000286893	ENSG00000286893	-0.7397572463913784	0.4596352599720245	0.5876160420010713	-0.04488203742698759	NA	NA	NA	NA	NA
OPC.1	ENSG00000290009	ENSG00000290009	-0.739822244924391	0.4595958332757234	0.5875959523564351	-0.04570519136982191	NA	NA	NA	NA	NA
OPC.1	ENSG00000136436	CALCOCO2	-0.7400173286724269	0.4594775111077136	0.5874749871136239	-0.11427748244757054	NA	NA	NA	NA	NA
OPC.1	ENSG00000232413	ENSG00000232413	-0.7408003395062157	0.45900277144894963	0.5869891457142474	-0.08880196983818743	NA	NA	NA	NA	NA
OPC.1	ENSG00000014164	ZC3H3	-0.7409052237470876	0.4589392010231911	0.5869381400368846	-0.13779044260591075	NA	NA	NA	NA	NA
OPC.1	ENSG00000289415	ENSG00000289415	-0.740992225504747	0.45888647293549845	0.586900996095053	-0.16107991831306395	NA	NA	NA	NA	NA
OPC.1	ENSG00000113494	PRLR	-0.7412086859582158	0.45875530016131116	0.5867938026117426	-0.24004589823716932	NA	NA	NA	NA	NA
OPC.1	ENSG00000278570	NR2E3	-0.7412630103987068	0.4587223834226106	0.5867819874670809	-0.11397959284566168	NA	NA	NA	NA	NA
OPC.1	ENSG00000135018	UBQLN1	-0.7416688285497404	0.4584765285083796	0.5864977738081486	-0.10236708094187726	NA	NA	NA	NA	NA
OPC.1	ENSG00000184203	PPP1R2	-0.7416907336720078	0.45846325993597625	0.5864977738081486	-0.15026949510686613	NA	NA	NA	NA	NA
OPC.1	ENSG00000162782	TDRD5	-0.7417627659574754	0.4584196293973337	0.5864855395976007	-0.25474094956888277	NA	NA	NA	NA	NA
OPC.1	ENSG00000110876	SELPLG	-0.7431708704407584	0.45756719765389553	0.5856973582242642	-0.321277742560736	NA	NA	NA	NA	NA
OPC.1	ENSG00000230606	APPAT	-0.7432455690235606	0.4575220018816626	0.5856916221030759	-0.25191201126633667	NA	NA	NA	NA	NA
OPC.1	ENSG00000085185	BCORL1	-0.7433034414232425	0.45748698838103774	0.5856916221030759	-0.16171034425899913	NA	NA	NA	NA	NA
OPC.1	ENSG00000158296	SLC13A3	-0.7435098928936127	0.4573620950248566	0.5855860656565024	-0.3008966826638661	NA	NA	NA	NA	NA
OPC.1	ENSG00000157796	WDR19	-0.7435859294319591	0.4573161013548356	0.5855574325206855	-0.20166381562694935	NA	NA	NA	NA	NA
OPC.1	ENSG00000259925	ENSG00000259925	-0.7436204435328315	0.45729522501136344	0.5855574325206855	-0.10988864247567481	NA	NA	NA	NA	NA
OPC.1	ENSG00000198951	NAGA	-0.7438283293067747	0.4571694936907792	0.5854302130979023	-0.22252055373761812	NA	NA	NA	NA	NA
OPC.1	ENSG00000155962	CLIC2	-0.7439929553743927	0.45706994005749924	0.5853329774999912	-0.21463617629775505	NA	NA	NA	NA	NA
OPC.1	ENSG00000263843	MIF4GD-DT	-0.7444350229549698	0.45680267074041414	0.5851419064847486	-0.0793188125687093	NA	NA	NA	NA	NA
OPC.1	ENSG00000102384	CENPI	-0.7444751608671389	0.4567784081458792	0.5851410749511418	-0.19214849396760011	NA	NA	NA	NA	NA
OPC.1	ENSG00000178057	NDUFAF3	-0.7445930907778836	0.4567071259835185	0.5850867472282592	-0.18790551948646228	NA	NA	NA	NA	NA
OPC.1	ENSG00000261173	DNAJA2-DT	-0.7446635968434173	0.45666451192533863	0.5850867472282592	-0.16323523811627372	NA	NA	NA	NA	NA
OPC.1	ENSG00000272941	ENSG00000272941	-0.7446901973163031	0.4566484351085761	0.5850867472282592	-0.0966757392659789	NA	NA	NA	NA	NA
OPC.1	ENSG00000254587	ENSG00000254587	-0.7449513327421357	0.4564906267722175	0.585014363436882	-0.22689607605430237	NA	NA	NA	NA	NA
OPC.1	ENSG00000090238	YPEL3	-0.7449786908413404	0.4564740956101824	0.585014363436882	-0.1548384827187407	NA	NA	NA	NA	NA
OPC.1	ENSG00000144746	ARL6IP5	-0.7452318344483361	0.45632114929294676	0.5848879159716144	-0.13845030509095466	NA	NA	NA	NA	NA
OPC.1	ENSG00000035720	STAP1	-0.7455000661426479	0.45615911843171475	0.5847104776918007	-0.10809744743737566	NA	NA	NA	NA	NA
OPC.1	ENSG00000171612	SLC25A33	-0.7456215147533798	0.456085765565338	0.5846466954999263	-0.19261967341001632	NA	NA	NA	NA	NA
OPC.1	ENSG00000153214	TMEM87B	-0.7457132834486728	0.4560303432637698	0.5846058927095817	-0.1418124005677427	NA	NA	NA	NA	NA
OPC.1	ENSG00000286099	ENSG00000286099	-0.7459800298300476	0.45586926740683464	0.5844598740863701	-0.10120709981684947	NA	NA	NA	NA	NA
OPC.1	ENSG00000179630	LACC1	-0.7460995052004846	0.455797132128797	0.5844278657845178	-0.25351872986091767	NA	NA	NA	NA	NA
OPC.1	ENSG00000273230	ENSG00000273230	-0.7463186133428412	0.45566485859456196	0.5843209944867951	-0.16161928498088057	NA	NA	NA	NA	NA
OPC.1	ENSG00000174788	PCP2	-0.7467842951912799	0.4553838026926488	0.584118966214538	-0.0566332686726753	NA	NA	NA	NA	NA
OPC.1	ENSG00000160298	C21orf58	-0.7468310219462475	0.45535560679656384	0.584118966214538	-0.18997221548629775	NA	NA	NA	NA	NA
OPC.1	ENSG00000286106	NOTCH2NLR	-0.7469153827819098	0.4553047042061994	0.5841144731892518	-0.1243766101991085	NA	NA	NA	NA	NA
OPC.1	ENSG00000101745	ANKRD12	-0.7474921767952106	0.4549567577241658	0.5837429946877662	-0.060305293269431674	0.7417668719458878	736	1.8258732271536484	Oligo.2	2.4615189707297236
OPC.1	ENSG00000175518	UBQLNL	-0.7476895787853121	0.4548377109788614	0.5836506901794928	-0.1279545670483388	NA	NA	NA	NA	NA
OPC.1	ENSG00000158825	CDA	-0.747994436785042	0.4546538955308932	0.5834752463232448	-0.11964756930635027	NA	NA	NA	NA	NA
OPC.1	ENSG00000246705	H2AJ	-0.748387709424941	0.4544168320303774	0.5832918465533671	-0.22289721882339206	NA	NA	NA	NA	NA
OPC.1	ENSG00000154529	CNTNAP3B	-0.7486286793173798	0.4542716106270105	0.5831658556357727	-0.3475013446137418	NA	NA	NA	NA	NA
OPC.1	ENSG00000249693	THEGL	-0.7486674650347631	0.45424823871846864	0.5831658556357727	-0.13788519365816207	NA	NA	NA	NA	NA
OPC.1	ENSG00000248197	LINC00290	-0.7488783222171421	0.45412119004298557	0.5831163727707409	-0.2814323418044343	NA	NA	NA	NA	NA
OPC.1	ENSG00000084234	APLP2	-0.7500229481244204	0.45343186396838786	0.5824467573229906	-0.12386769617983004	NA	NA	NA	NA	NA
OPC.1	ENSG00000174799	CEP135	-0.7501687938663293	0.4533440740396344	0.5823673486107901	-0.15358623746770575	NA	NA	NA	NA	NA
OPC.1	ENSG00000250929	LINC01181	-0.750902343072894	0.45290266945111135	0.5818908150048498	-0.05035774990506709	NA	NA	NA	NA	NA
OPC.1	ENSG00000250950	ENSG00000250950	-0.7509911752592059	0.45284923223585805	0.5818824980453494	-0.10022388720205058	NA	NA	NA	NA	NA
OPC.1	ENSG00000144481	TRPM8	-0.7511273701211332	0.45276731081498467	0.5818074031318876	-0.12287492723210952	NA	NA	NA	NA	NA
OPC.1	ENSG00000066827	ZFAT	-0.7518788094537981	0.4523154696485301	0.5814076842976749	-0.14938841488306678	NA	NA	NA	NA	NA
OPC.1	ENSG00000224391	LINC01280	-0.7518904962347797	0.4523084443924458	0.5814076842976749	-0.107278804397071	NA	NA	NA	NA	NA
OPC.1	ENSG00000236078	LINC01447	-0.752143752703901	0.45215621990498434	0.5812632874686403	-0.09344113759722877	NA	NA	NA	NA	NA
OPC.1	ENSG00000169598	DFFB	-0.752153318249132	0.4521504709254771	0.5812632874686403	-0.19918642247970678	NA	NA	NA	NA	NA
OPC.1	ENSG00000162761	LMX1A	-0.75222260652028194	0.4521088292811225	0.5812626745660587	-0.07193737704874854	NA	NA	NA	NA	NA
OPC.1	ENSG00000103510	KAT8	-0.7524742228299773	0.4519576283421144	0.5810984294254965	-0.14213243048766833	NA	NA	NA	NA	NA
OPC.1	ENSG00000077984	CST7	-0.7527962599152225	0.4517641520272482	0.5808798094248241	-0.10509015870220398	NA	NA	NA	NA	NA
OPC.1	ENSG00000286781	ENSG00000286781	-0.752850458343382	0.45173159482434044	0.5808680877872012	-0.1439029427691802	NA	NA	NA	NA	NA
OPC.1	ENSG00000213020	ZNF611	-0.7531185345319735	0.4515705799784441	0.5806911765368886	-0.1528081889206874	NA	NA	NA	NA	NA
OPC.1	ENSG00000172828	CES3	-0.7534838973929943	0.45135118411426445	0.5804692932505436	-0.1882620350364529	NA	NA	NA	NA	NA
OPC.1	ENSG00000145362	ANK2	-0.7536814297621918	0.45123259353966894	0.5803547019968173	-0.23552225842315755	0.5896502560566488	1260	2.8894340721465674	Excit.L6b	4.900250686686676
OPC.1	ENSG00000138398	PPIG	-0.7537162180905169	0.4512117098407261	0.5803547019968173	-0.0799771019151678	NA	NA	NA	NA	NA
OPC.1	ENSG00000258525	ENSG00000258525	-0.7537393018998423	0.45119785275620927	0.5803547019968173	-0.17572061970260192	NA	NA	NA	NA	NA
OPC.1	ENSG00000162194	LBHD1	-0.7539688102467319	0.4510600932722125	0.5802756261699421	-0.13793527150536444	NA	NA	NA	NA	NA
OPC.1	ENSG00000257095	ENSG00000257095	-0.7545217304655539	0.450728307837031	0.5799692319140943	-0.25615268097703103	NA	NA	NA	NA	NA
OPC.1	ENSG00000274209	ANTXRL	-0.7545820571246187	0.45069211658425556	0.579952778156403	-0.05515983180534984	NA	NA	NA	NA	NA
OPC.1	ENSG00000267838	ENSG00000267838	-0.7547323958138074	0.45060193236172996	0.5798969557997231	-0.15319650034077223	NA	NA	NA	NA	NA
OPC.1	ENSG00000071539	TRIP13	-0.7560311801687842	0.44982325213418506	0.5790752863985197	-0.13745427787032216	NA	NA	NA	NA	NA
OPC.1	ENSG00000262312	ENSG00000262312	-0.7564512436462534	0.44957156860138314	0.5789283197778073	-0.16535959889226187	NA	NA	NA	NA	NA
OPC.1	ENSG00000262039	ENSG00000262039	-0.7566383024920157	0.4494595169234865	0.5788476081993658	-0.20063134578071076	NA	NA	NA	NA	NA
OPC.1	ENSG00000267097	SLC14A2-AS1	-0.7574129273912553	0.4489956713119704	0.5783103453979223	-0.22068079401141188	NA	NA	NA	NA	NA
OPC.1	ENSG00000000460	C1orf112	-0.7578864670352676	0.4487122496857979	0.5781556544932442	-0.1912891370789858	NA	NA	NA	NA	NA
OPC.1	ENSG00000284601	ENSG00000284601	-0.7585168560756521	0.4483351088795565	0.5777297970897249	-0.06880343773932682	NA	NA	NA	NA	NA
OPC.1	ENSG00000040531	CTNS	-0.7587196469499313	0.44821382418336364	0.5776479459468897	-0.18719289847968362	NA	NA	NA	NA	NA
OPC.1	ENSG00000177788	RAB4A-AS1	-0.7590242696467755	0.44803167123055165	0.5775150319370949	-0.2034084512016795	NA	NA	NA	NA	NA
OPC.1	ENSG00000287842	ENSG00000287842	-0.759310551465523	0.44786052383764385	0.577328397268731	-0.15697101000184793	NA	NA	NA	NA	NA
OPC.1	ENSG00000230266	XXYLT1-AS2	-0.7593625715158614	0.44782942877129683	0.5773183459032741	-0.10499644124158758	NA	NA	NA	NA	NA
OPC.1	ENSG00000150628	SPATA4	-0.759945091221705	0.4474813106420579	0.576929598215931	-0.13943755949703657	NA	NA	NA	NA	NA
OPC.1	ENSG00000129003	VPS13C	-0.760086388958074	0.44739689328625565	0.5768955395899125	-0.06456395582724693	0.694370363048115	883	1.9862756845767247	Macro	2.8605421404471576
OPC.1	ENSG00000170323	FABP4	-0.7602641128728322	0.4472907262407322	0.5768039236180965	-0.07180481853230598	NA	NA	NA	NA	NA
OPC.1	ENSG00000101405	OXT	-0.7605119345715795	0.4471427087957014	0.5766430561518335	-0.05084556062892878	NA	NA	NA	NA	NA
OPC.1	ENSG00000148229	POLE3	-0.7606506603186114	0.44705986370383743	0.5765962328934103	-0.1873098363113907	NA	NA	NA	NA	NA
OPC.1	ENSG00000130957	FBP2	-0.7611785226955561	0.44674471156998574	0.5762497502839127	-0.09023630398958166	NA	NA	NA	NA	NA
OPC.1	ENSG00000161996	WDR90	-0.7613332949979764	0.4466523311527353	0.5761605812579271	-0.18914883487160122	NA	NA	NA	NA	NA
OPC.1	ENSG00000204257	HLA-DMA	-0.761447998894328	0.44658387377222997	0.57610226415096355	-0.24835182903482306	NA	NA	NA	NA	NA
OPC.1	ENSG00000182310	SPACA6	-0.7618296135687639	0.44635616222040364	0.5759284405009947	-0.18118575272155205	NA	NA	NA	NA	NA
OPC.1	ENSG00000166579	NDEL1	-0.7621328198188588	0.44617528461148837	0.575731924093577	-0.13461753830496714	NA	NA	NA	NA	NA
OPC.1	ENSG00000229494	ENSG00000229494	-0.7624915086143399	0.4459613628936945	0.5755389079998827	-0.19461586026370026	NA	NA	NA	NA	NA
OPC.1	ENSG00000226453	LINC02542	-0.7628278496846894	0.4457608225110298	0.5754299427913794	-0.24921655327714173	NA	NA	NA	NA	NA
OPC.1	ENSG00000198178	CLEC4C	-0.7630319315597286	0.445639165590741	0.5753303394637097	-0.08174067298543608	NA	NA	NA	NA	NA
OPC.1	ENSG00000185864	NPIPB4	-0.7633478477844166	0.4454508795548445	0.5751197204902333	-0.15005000694402987	NA	NA	NA	NA	NA
OPC.1	ENSG00000167419	LPO	-0.7635970657598122	0.445302377716866	0.5749879068221531	-0.10672907493103612	NA	NA	NA	NA	NA
OPC.1	ENSG00000135454	B4GALNT1	-0.7639724278261207	0.4450787635927387	0.5747590683114319	-0.281615306231119	NA	NA	NA	NA	NA
OPC.1	ENSG00000185274	GALNT17	-0.7647896785753767	0.44459212538039505	0.5742204142044297	-0.4058346628374749	NA	NA	NA	NA	NA
OPC.1	ENSG00000229431	MED8-AS1	-0.7648329357622662	0.44456637603313454	0.5742170861663317	-0.07886655317888226	NA	NA	NA	NA	NA
OPC.1	ENSG00000211694	TRGV10	-0.7650678877617392	0.4444265329896323	0.5741165641039359	-0.058236745102782185	NA	NA	NA	NA	NA
OPC.1	ENSG00000290567	ATP8B5P	-0.7652126353563452	0.4443403919773984	0.5740748129926972	-0.18771647378642026	NA	NA	NA	NA	NA
OPC.1	ENSG00000141551	CSNK1D	-0.7652490623999951	0.4443187153144603	0.5740748129926972	-0.1005289595543018	NA	NA	NA	NA	NA
OPC.1	ENSG00000131203	IDO1	-0.7654474275496614	0.44420068465406615	0.5739541644450807	-0.13185747482534874	NA	NA	NA	NA	NA
OPC.1	ENSG00000154153	RETREG1	-0.7654547606879212	0.444196321654869	0.5739541644450807	-0.33634766334696	NA	NA	NA	NA	NA
OPC.1	ENSG00000289067	ENSG00000289067	-0.765940871914175	0.44390715458073793	0.573694549416433	-0.19291173236278056	NA	NA	NA	NA	NA
OPC.1	ENSG00000007171	NOS2	-0.7664013725451321	0.4436333215026297	0.5734004645751702	-0.15178199958176664	NA	NA	NA	NA	NA
OPC.1	ENSG00000288719	ENSG00000288719	-0.7668075231365794	0.44339188747609093	0.5732080014429014	-0.16793599397520112	NA	NA	NA	NA	NA
OPC.1	ENSG00000166558	SLC38A8	-0.7679286231830547	0.4427258460000272	0.5724663525271139	-0.13619317006012674	NA	NA	NA	NA	NA
OPC.1	ENSG00000285600	ENSG00000285600	-0.7680807504298731	0.44263551193036454	0.572379480542422	-0.14767234973971513	NA	NA	NA	NA	NA
OPC.1	ENSG00000282393	ENSG00000282393	-0.7681532308590558	0.4425924763315914	0.5723733628659731	-0.20668582639409747	NA	NA	NA	NA	NA
OPC.1	ENSG00000235321	ENSG00000235321	-0.7683733653806946	0.4424617851108278	0.5722631625868659	-0.05152438924559943	NA	NA	NA	NA	NA
OPC.1	ENSG00000163975	MELTF	-0.7684721157300817	0.44240316539967905	0.5722283348263935	-0.25370156861985	NA	NA	NA	NA	NA
OPC.1	ENSG00000122432	SPATA1	-0.7686866501468583	0.4422758298394146	0.5720934939406324	-0.2282617818129222	NA	NA	NA	NA	NA
OPC.1	ENSG00000229331	GK-IT1	-0.7689628500898081	0.44211192402372546	0.5719113320791354	-0.06010159992452654	NA	NA	NA	NA	NA
OPC.1	ENSG00000156136	DCK	-0.7694460844078996	0.4418252412000293	0.5716001606419926	-0.20661890773435485	NA	NA	NA	NA	NA
OPC.1	ENSG00000228679	ENSG00000228679	-0.7694686972546537	0.44181182854970846	0.5716001606419926	-0.21410280450541339	NA	NA	NA	NA	NA
OPC.1	ENSG00000261794	GOLGA8H	-0.7696170182642791	0.4417238587788179	0.5715286769287337	-0.13638068595259195	NA	NA	NA	NA	NA
OPC.1	ENSG00000162869	PPP1R21	-0.7696793614114398	0.441686885812989	0.5715106798833411	-0.1437596926907771	NA	NA	NA	NA	NA
OPC.1	ENSG00000182585	EPGN	-0.7697598322260121	0.44163916475264275	0.5714854979151659	-0.09506318333136307	NA	NA	NA	NA	NA
OPC.1	ENSG00000260136	ENSG00000260136	-0.7700858702379212	0.44144584691033495	0.5713181222352379	-0.14814040912344503	NA	NA	NA	NA	NA
OPC.1	ENSG00000188107	EYS	-0.7703104221411113	0.4413127314999705	0.5712055098756473	-0.3152601123203925	NA	NA	NA	NA	NA
OPC.1	ENSG00000095564	BTAF1	-0.7703289868832977	0.4413017272654767	0.5712055098756473	-0.07978916680933569	0.6223875003886391	1156	0.8847818628789822	Micro.3	1.4215932394633495
OPC.1	ENSG00000167522	ANKRD11	-0.7704672069092217	0.44121980241730574	0.5711448938985967	-0.07972809375265044	0.5683089721435196	1335	1.0529652644881997	Micro.1	1.852804224639772
OPC.1	ENSG00000124253	PCK1	-0.7709296471569851	0.44094577138246527	0.5708796350500256	-0.12810754877858552	NA	NA	NA	NA	NA
OPC.1	ENSG00000286577	ENSG00000286577	-0.770932707187072	0.440943958407221	0.5708796350500256	-0.21391851491055072	NA	NA	NA	NA	NA
OPC.1	ENSG00000148158	SNX30	-0.7710266277106931	0.440888315419684	0.5708796350500256	-0.2041796480885563	NA	NA	NA	NA	NA
OPC.1	ENSG00000114850	SSR3	-0.7711692768749733	0.44080381097733834	0.5708449666066603	-0.12869498777427615	NA	NA	NA	NA	NA
OPC.1	ENSG00000171433	GLOD5	-0.7716441681113465	0.44052255549665675	0.5705403713587599	-0.09670852504870733	NA	NA	NA	NA	NA
OPC.1	ENSG00000188542	DUSP28	-0.7716459547882554	0.4405214975275894	0.5705403713587599	-0.1832907094633198	NA	NA	NA	NA	NA
OPC.1	ENSG00000197147	LRRC8B	-0.7716786570313855	0.44050213336560584	0.5705403713587599	-0.254498433667271	NA	NA	NA	NA	NA
OPC.1	ENSG00000287101	ENSG00000287101	-0.7717117255376083	0.44048255282332816	0.5705403713587599	-0.06391031633456165	NA	NA	NA	NA	NA
OPC.1	ENSG00000011405	PIK3C2A	-0.7717186123890964	0.44047847503989335	0.5705403713587599	-0.12606223562381383	NA	NA	NA	NA	NA
OPC.1	ENSG00000147813	NAPRT	-0.7721898683903695	0.4401994904859139	0.5703306166600934	-0.18050248721127632	NA	NA	NA	NA	NA
OPC.1	ENSG00000232184	ENSG00000232184	-0.7725524431345595	0.43998491458567623	0.5701235730354373	-0.10391218763887287	NA	NA	NA	NA	NA
OPC.1	ENSG00000148356	LRSAM1	-0.7727197303249418	0.43988593237243523	0.570073395961976	-0.11984054660569032	NA	NA	NA	NA	NA
OPC.1	ENSG00000055044	NOP58	-0.7732230224031266	0.43958821650234314	0.5697769643753564	-0.11211593141294839	NA	NA	NA	NA	NA
OPC.1	ENSG00000286040	ENSG00000286040	-0.7738231655407805	0.43923336113527356	0.5694659492979689	-0.15683056559501776	NA	NA	NA	NA	NA
OPC.1	ENSG00000285768	LINC02849	-0.7742026310329061	0.43900907410712287	0.5693240975703635	-0.06259645839963346	NA	NA	NA	NA	NA
OPC.1	ENSG00000215458	AATBC	-0.7745557137199709	0.4388004401063498	0.5691428896014314	-0.09935700166720877	NA	NA	NA	NA	NA
OPC.1	ENSG00000107796	ACTA2	-0.7749338016580956	0.43857709396494404	0.5689425394435825	-0.24866513743797675	NA	NA	NA	NA	NA
OPC.1	ENSG00000178878	APOLD1	-0.7750599426356256	0.4385025938495093	0.5689054594550178	-0.2818137544860191	NA	NA	NA	NA	NA
OPC.1	ENSG00000286622	ENSG00000286622	-0.7753409807163122	0.4383366361669514	0.5687794860039302	-0.24882830750778984	NA	NA	NA	NA	NA
OPC.1	ENSG00000225572	DOCK4-AS1	-0.7755075659066778	0.43823828190412206	0.5687114231780123	-0.215754143655312	NA	NA	NA	NA	NA
OPC.1	ENSG00000153094	BCL2L11	-0.7757327468039694	0.4381053521074165	0.5685686930565508	-0.23224598000219984	NA	NA	NA	NA	NA
OPC.1	ENSG00000286385	ENSG00000286385	-0.7757431195697646	0.438099229369431	0.5685686930565508	-0.14488947803391788	NA	NA	NA	NA	NA
OPC.1	ENSG00000267682	ENSG00000267682	-0.776596530733109	0.4375956547769986	0.5680262087676283	-0.07866972488935892	NA	NA	NA	NA	NA
OPC.1	ENSG00000065534	MYLK	-0.7766017833690545	0.4375925563735107	0.5680262087676283	-0.3184524206073962	NA	NA	NA	NA	NA
OPC.1	ENSG00000224137	LINC01857	-0.7766284266858412	0.437576840317105	0.5680262087676283	-0.06466626736919154	NA	NA	NA	NA	NA
OPC.1	ENSG00000276107	THBS1-IT1	-0.7771016443869003	0.43729775825461736	0.5677287394325676	-0.09483705773954731	NA	NA	NA	NA	NA
OPC.1	ENSG00000132429	POPDC3	-0.7773919751922101	0.43712658529127324	0.5675659828932539	-0.24728728265909888	NA	NA	NA	NA	NA
OPC.1	ENSG00000289637	ENSG00000289637	-0.7779834231726445	0.4367779995071668	0.5672025378779788	-0.08087810849028737	NA	NA	NA	NA	NA
OPC.1	ENSG00000013374	NUB1	-0.7798816779657243	0.43566029592733724	0.5659290277353437	-0.13697534705633202	NA	NA	NA	NA	NA
OPC.1	ENSG00000145495	MARCHF6	-0.7804547191160144	0.43532321090320825	0.565580095746946	-0.07152455852496821	0.6742584375385903	963	1.3871304199851169	Inhib.Chandelier	2.0572681671569386
OPC.1	ENSG00000243811	APOBEC3D	-0.7805497984559643	0.43526729613235526	0.5655371014135783	-0.14852095100646132	NA	NA	NA	NA	NA
OPC.1	ENSG00000057252	SOAT1	-0.7808165262737297	0.4351104595575276	0.5653926160375213	-0.21726882590988997	NA	NA	NA	NA	NA
OPC.1	ENSG00000164104	HMGB2	-0.7808276725463233	0.4351039062346238	0.5653926160375213	-0.20289491524771164	NA	NA	NA	NA	NA
OPC.1	ENSG00000224167	LINC01357	-0.7810901444304178	0.4349496053985197	0.5653021725466966	-0.33490344603414157	NA	NA	NA	NA	NA
OPC.1	ENSG00000243305	ENSG00000243305	-0.7812818577877435	0.43483692177661504	0.5651853617426972	-0.16273533254279537	NA	NA	NA	NA	NA
OPC.1	ENSG00000179813	FAM216B	-0.7818144756520323	0.43452395286338974	0.564897096267499	-0.09632024780599312	NA	NA	NA	NA	NA
OPC.1	ENSG00000177426	TGIF1	-0.7823631716305413	0.4342016726826752	0.56465764152072	-0.2648422727675743	NA	NA	NA	NA	NA
OPC.1	ENSG00000240859	LINC03014	-0.7830490543012112	0.4337990096009223	0.5643099090719123	-0.11014677608179661	NA	NA	NA	NA	NA
OPC.1	ENSG00000271936	ENSG00000271936	-0.7832810591942544	0.4336628547833553	0.5641920271712891	-0.06843779061392237	NA	NA	NA	NA	NA
OPC.1	ENSG00000183856	IQGAP3	-0.7842267879490632	0.43310809878165546	0.563588651357949	-0.1082216288516748	NA	NA	NA	NA	NA
OPC.1	ENSG00000231128	ENSG00000231128	-0.7844939653437812	0.43295144945175446	0.5634735775952981	-0.1689746994562731	NA	NA	NA	NA	NA
OPC.1	ENSG00000166947	EPB42	-0.784634456875821	0.43286909074721036	0.5633959802886639	-0.06363180819095458	NA	NA	NA	NA	NA
OPC.1	ENSG00000254526	ENSG00000254526	-0.7852955965685469	0.4324816405156918	0.5630987311884638	-0.10596622543981257	NA	NA	NA	NA	NA
OPC.1	ENSG00000277597	ENSG00000277597	-0.7854151995717629	0.4324115705971393	0.563037082622937	-0.07792963548173594	NA	NA	NA	NA	NA
OPC.1	ENSG00000126803	HSPA2	-0.7859869135426404	0.43207672055314095	0.562689780077088	-0.3276460997729955	NA	NA	NA	NA	NA
OPC.1	ENSG00000043093	DCUN1D1	-0.7866515874978185	0.43168761350088203	0.5622125959190548	-0.11418882706999668	NA	NA	NA	NA	NA
OPC.1	ENSG00000156873	PHKG2	-0.7868046261680751	0.4315980518869791	0.5621832913452517	-0.18032632384432934	NA	NA	NA	NA	NA
OPC.1	ENSG00000050748	MAPK9	-0.786817163872871	0.4315907150229906	0.5621832913452517	-0.14695978399565657	NA	NA	NA	NA	NA
OPC.1	ENSG00000105321	CCDC9	-0.78731466968778	0.43129964103596685	0.5619140433686255	-0.18401021249329053	NA	NA	NA	NA	NA
OPC.1	ENSG00000231535	LINC00278	-0.7873196496842463	0.43129672798326824	0.5619140433686255	-0.37581939726979324	NA	NA	NA	NA	NA
OPC.1	ENSG00000260037	ENSG00000260037	-0.7875630813746809	0.43115434636291794	0.5617838207420921	-0.10278625344857585	NA	NA	NA	NA	NA
OPC.1	ENSG00000286837	ENSG00000286837	-0.7878157178706952	0.4310066097853572	0.5616503886454118	-0.11479129279907362	NA	NA	NA	NA	NA
OPC.1	ENSG00000197555	SIPA1L1	-0.7879128279781444	0.4309498296365468	0.5616059310225417	-0.13665422312265949	0.5043378479560777	1517	2.0919211186740356	Inhib.Chandelier	4.147856693983869
OPC.1	ENSG00000124731	TREM1	-0.788256841139833	0.4307487205748908	0.5614210393252297	-0.08854950330263615	NA	NA	NA	NA	NA
OPC.1	ENSG00000173641	HSPB7	-0.7884804172352687	0.43061804790650104	0.5613295939623264	-0.08945778211430183	NA	NA	NA	NA	NA
OPC.1	ENSG00000135447	PPP1R1A	-0.7884820184037531	0.4306171121607606	0.5613295939623264	-0.22794180158834304	NA	NA	NA	NA	NA
OPC.1	ENSG00000289421	ENSG00000289421	-0.7886424631452837	0.43052335195415514	0.5612950898248459	-0.23733819757123675	NA	NA	NA	NA	NA
OPC.1	ENSG00000162073	PAQR4	-0.7896019402190245	0.4299629034062613	0.5606953012734879	-0.2735309030439894	NA	NA	NA	NA	NA
OPC.1	ENSG00000105974	CAV1	-0.7904772819923469	0.4294519702526026	0.56015474380774255	-0.2643768009025748	NA	NA	NA	NA	NA
OPC.1	ENSG00000204175	GPRIN2	-0.7908232780980411	0.4292501113293874	0.5599503979123089	-0.1905011726971056	NA	NA	NA	NA	NA
OPC.1	ENSG00000286377	ENSG00000286377	-0.7909146155834209	0.4291968329915219	0.5599398505596458	-0.18038923420526318	NA	NA	NA	NA	NA
OPC.1	ENSG00000102962	CCL22	-0.7910039241490324	0.42914474187174056	0.5599398505596458	-0.06531541484082055	NA	NA	NA	NA	NA
OPC.1	ENSG00000187605	TET3	-0.7915975946137812	0.42879856452701115	0.5595970312291624	-0.15411938395307945	NA	NA	NA	NA	NA
OPC.1	ENSG00000230628	ENSG00000230628	-0.7920012061703221	0.42856330603529613	0.5593489267647024	-0.12694480173415879	NA	NA	NA	NA	NA
OPC.1	ENSG00000257986	LINC02306	-0.7926965578492322	0.4281581734954353	0.5589379169327197	-0.28025967500954446	NA	NA	NA	NA	NA
OPC.1	ENSG00000089177	KIF16B	-0.7944953992676581	0.42711115144654843	0.5578061733343243	-0.10622404797426119	NA	NA	NA	NA	NA
OPC.1	ENSG00000276724	ENSG00000276724	-0.7945628381035703	0.42707192751638645	0.5577843442711251	-0.17926014702136264	NA	NA	NA	NA	NA
OPC.1	ENSG00000141519	CCDC40	-0.7948867412394072	0.4268835675343414	0.5575677210363157	-0.23057447102261203	NA	NA	NA	NA	NA
OPC.1	ENSG00000086061	DNAJA1	-0.7954049623903263	0.4265823063372428	0.5572623517864345	-0.1515696251880687	NA	NA	NA	NA	NA
OPC.1	ENSG00000289126	ENSG00000289126	-0.7955633816480495	0.4264902361267411	0.5571714493473557	-0.1327011329646012	NA	NA	NA	NA	NA
OPC.1	ENSG00000141736	ERBB2	-0.7956993237574888	0.42641123845446416	0.5571543783488687	-0.24958669769211508	NA	NA	NA	NA	NA
OPC.1	ENSG00000157005	SST	-0.7957949388969552	0.4263556804129206	0.5571131491579927	-0.3100043935852968	NA	NA	NA	NA	NA
OPC.1	ENSG00000173208	ABCD2	-0.7960496612204697	0.42620769234317557	0.55694914392574435	-0.3608434482958314	NA	NA	NA	NA	NA
OPC.1	ENSG00000263063	ENSG00000263063	-0.7962844161549233	0.42607133146679643	0.5568247426812576	-0.11535327369494434	NA	NA	NA	NA	NA
OPC.1	ENSG00000136574	GATA4	-0.7963695644031145	0.426021878148529	0.5567944166941218	-0.07900617930500758	NA	NA	NA	NA	NA
OPC.1	ENSG00000165182	CXorf58	-0.7963784171901421	0.4260167367238814	0.5567944166941218	-0.14992336132616915	NA	NA	NA	NA	NA
OPC.1	ENSG00000289623	ENSG00000289623	-0.79726530480238	0.425501843665537	0.5562780140588887	-0.049620752642191096	NA	NA	NA	NA	NA
OPC.1	ENSG00000187922	LCN10	-0.797424647951201	0.42540937370115073	0.5562780140588887	-0.05333227191784847	NA	NA	NA	NA	NA
OPC.1	ENSG00000246541	SMARCAD1-DT	-0.7977692727526295	0.4252094213488353	0.5561432207866641	-0.1330136850037162	NA	NA	NA	NA	NA
OPC.1	ENSG00000143546	S100A8	-0.7977728072491301	0.4252073709081269	0.5561432207866641	-0.05470150388786928	NA	NA	NA	NA	NA
OPC.1	ENSG00000180035	ZNF48	-0.7988527550470662	0.4245811398800968	0.5555267250767622	-0.20912550915012426	NA	NA	NA	NA	NA
OPC.1	ENSG00000162992	NEUROD1	-0.7999375675636938	0.4239526318360426	0.5548215588538228	-0.19656035927836193	NA	NA	NA	NA	NA
OPC.1	ENSG00000142327	RNPEPL1	-0.8000115875790442	0.4239097667181603	0.5547947617659243	-0.18294289377512848	NA	NA	NA	NA	NA
OPC.1	ENSG00000076382	SPAG5	-0.8002544449367821	0.423769145438897	0.554698612010769	-0.17256416328404778	NA	NA	NA	NA	NA
OPC.1	ENSG00000167543	TP53I13	-0.800542793385106	0.423602219029817	0.554538696579791	-0.22916026702959516	NA	NA	NA	NA	NA
OPC.1	ENSG00000126353	CCR7	-0.8006372645306111	0.4235475375770137	0.5544964064432798	-0.06713175241002463	NA	NA	NA	NA	NA
OPC.1	ENSG00000225335	ENSG00000225335	-0.8013547924382657	0.4231323556848129	0.5540406749732979	-0.10657342594689134	NA	NA	NA	NA	NA
OPC.1	ENSG00000278899	ENSG00000278899	-0.8021464379391302	0.4226745642827062	0.5535582528896708	-0.0842824403703578	NA	NA	NA	NA	NA
OPC.1	ENSG00000275484	ENSG00000275484	-0.8023521102969069	0.42255567599766686	0.5534317997474728	-0.13168652555584862	NA	NA	NA	NA	NA
OPC.1	ENSG00000102010	BMX	-0.8025183535954016	0.42245959390342114	0.5533352046581096	-0.15527765994972217	NA	NA	NA	NA	NA
OPC.1	ENSG00000108469	RECQL5	-0.8026120228742921	0.42240546238864474	0.5533177610129618	-0.1889120834611399	NA	NA	NA	NA	NA
OPC.1	ENSG00000133980	VRTN	-0.8027229325400221	0.4223413729111658	0.5532680916017493	-0.13574235220305156	NA	NA	NA	NA	NA
OPC.1	ENSG00000174021	GNG5	-0.8032739358435023	0.4220230586491409	0.5528803274293266	-0.24873128136348374	NA	NA	NA	NA	NA
OPC.1	ENSG00000157349	DDX19B	-0.8033846097160997	0.4219591394154881	0.5528258155184411	-0.1612295011097332	NA	NA	NA	NA	NA
OPC.1	ENSG00000163220	S100A9	-0.8035146629427281	0.4218840349823706	0.5527566428838969	-0.056112484133116404	NA	NA	NA	NA	NA
OPC.1	ENSG00000179772	FOXS1	-0.8035403893610896	0.4218691791640786	0.5527566428838969	-0.08435848863788983	NA	NA	NA	NA	NA
OPC.1	ENSG00000280094	OR1B1	-0.8036235596334856	0.42182115427548383	0.5527327059883924	-0.15856623650792587	NA	NA	NA	NA	NA
OPC.1	ENSG00000169756	LIMS1	-0.803663289394554	0.4217982143110126	0.5527318747026384	-0.14969432169335223	NA	NA	NA	NA	NA
OPC.1	ENSG00000119844	AFTPH	-0.8038908491586615	0.42166683541863714	0.5526181606554806	-0.13308338986687238	NA	NA	NA	NA	NA
OPC.1	ENSG00000174837	ADGRE1	-0.8039699204862942	0.4216211901667576	0.5525875650463983	-0.1382897366109637	NA	NA	NA	NA	NA
OPC.1	ENSG00000185055	EFCAB10	-0.8045897644381419	0.4212634754079041	0.5522063542429043	-0.20157625518275235	NA	NA	NA	NA	NA
OPC.1	ENSG00000135960	EDAR	-0.8046007150891302	0.42125715734128366	0.5522063542429043	-0.12349665740728337	NA	NA	NA	NA	NA
OPC.1	ENSG00000163818	LZTFL1	-0.8050057083904308	0.421023532298883	0.5519567288539157	-0.22845645325843908	NA	NA	NA	NA	NA
OPC.1	ENSG00000117616	RSRP1	-0.8052783394243325	0.4208663048556377	0.5518608865659171	-0.07743069805749964	0.6704770519080022	979	1.0825120909165564	Vasc.PC	1.6145401066837566
OPC.1	ENSG00000272205	POU2F1-DT	-0.8056826150063912	0.4206332210202778	0.5517012235686488	-0.10989031443398839	NA	NA	NA	NA	NA
OPC.1	ENSG00000121067	SPOP	-0.8057267947916703	0.4206077539042228	0.5516970221123566	-0.07941688306743808	NA	NA	NA	NA	NA
OPC.1	ENSG00000247011	ENSG00000247011	-0.8057394292019623	0.4206004710570129	0.5516970221123566	-0.1282411137768981	NA	NA	NA	NA	NA
OPC.1	ENSG00000269915	ENSG00000269915	-0.8060576406073572	0.4204170690643011	0.5515052922929264	-0.12351947836439803	NA	NA	NA	NA	NA
OPC.1	ENSG00000143702	CEP170	-0.8062050583897984	0.4203321203802105	0.5514230474361594	-0.12172171157567542	0.5271843950902859	1451	1.344628990273257	Micro.1	2.550585720662265
OPC.1	ENSG00000290545	INTS4P1	-0.8064168845142644	0.42021007442635516	0.5513797005181404	-0.31976807574527794	NA	NA	NA	NA	NA
OPC.1	ENSG00000140464	PML	-0.8067487905147991	0.42001888506785157	0.5511580158854777	-0.1828595224295968	NA	NA	NA	NA	NA
OPC.1	ENSG00000164867	NOS3	-0.807195547633179	0.41976161833735326	0.5509079446215568	-0.1719323029494789	NA	NA	NA	NA	NA
OPC.1	ENSG00000267299	ENSG00000267299	-0.8074525772100323	0.41961364895904374	0.5507720865090897	-0.16918371687118727	NA	NA	NA	NA	NA
OPC.1	ENSG00000135702	CHST5	-0.8075280497458853	0.41957020600264805	0.5507442369289978	-0.18837761191283292	NA	NA	NA	NA	NA
OPC.1	ENSG00000171865	RNASEH1	-0.8079574934502767	0.41932306313139445	0.5505073114911764	-0.18255926685566373	NA	NA	NA	NA	NA
OPC.1	ENSG00000077232	DNAJC10	-0.8080804705970754	0.4192523061471892	0.5504727465865177	-0.1341535350624421	NA	NA	NA	NA	NA
OPC.1	ENSG00000125965	GDF5	-0.808542496197965	0.4189865347499676	0.5502404118450472	-0.12658902380622197	NA	NA	NA	NA	NA
OPC.1	ENSG00000171119	NRTN	-0.8087016052720006	0.4188950332815793	0.5501494024124197	-0.13601541677459494	NA	NA	NA	NA	NA
OPC.1	ENSG00000287206	ENSG00000287206	-0.8090188507389734	0.41871262487342253	0.5500155492550457	-0.04029612498813865	NA	NA	NA	NA	NA
OPC.1	ENSG00000245164	LINC00861	-0.8090591014774527	0.41868948502766545	0.5500155492550457	-0.19060343308585204	NA	NA	NA	NA	NA
OPC.1	ENSG00000258776	ENSG00000258776	-0.8092474623557377	0.41858120779861463	0.5499412718970188	-0.12956806295339104	NA	NA	NA	NA	NA
OPC.1	ENSG00000278467	ENSG00000278467	-0.8095023146250786	0.41843473498752326	0.5498362887363891	-0.12887845510284965	NA	NA	NA	NA	NA
OPC.1	ENSG00000134815	DHX34	-0.8096091657870566	0.4183733327553205	0.5497847582158797	-0.1905310792198877	NA	NA	NA	NA	NA
OPC.1	ENSG00000289379	ENSG00000289379	-0.8098389136620886	0.4182413256787141	0.5496987403372512	-0.11314436582110554	NA	NA	NA	NA	NA
OPC.1	ENSG00000289547	ENSG00000289547	-0.8099575497326718	0.41817317013627764	0.5496674706119753	-0.06419181336990026	NA	NA	NA	NA	NA
OPC.1	ENSG00000162004	CCDC78	-0.8100401511300189	0.4181257201148668	0.5496342551825579	-0.17813817010583977	NA	NA	NA	NA	NA
OPC.1	ENSG00000224382	LINC00703	-0.8101966791213819	0.4180358119876082	0.5495452212760176	-0.04541888078558773	NA	NA	NA	NA	NA
OPC.1	ENSG00000204569	PPP1R10	-0.8106131095877165	0.41779667399104903	0.5493182777894728	-0.12174645200900969	NA	NA	NA	NA	NA
OPC.1	ENSG00000272954	ENSG00000272954	-0.8109494010040823	0.41760361531118084	0.5491810002340954	-0.09691292463173122	NA	NA	NA	NA	NA
OPC.1	ENSG00000135913	USP37	-0.8111180111466366	0.41750683916877207	0.5490828720200707	-0.10054738255142648	NA	NA	NA	NA	NA
OPC.1	ENSG00000165694	FRMD7	-0.8113483279140961	0.41737466704257997	0.5489673168426291	-0.0914729984686278	NA	NA	NA	NA	NA
OPC.1	ENSG00000118369	USP35	-0.811786078919854	0.41712352251521034	0.5486773822610367	-0.217841826483614	NA	NA	NA	NA	NA
OPC.1	ENSG00000274918	ENSG00000274918	-0.8118139991412762	0.4171075072801015	0.5486773822610367	-0.09126875870468781	NA	NA	NA	NA	NA
OPC.1	ENSG00000228560	ENSG00000228560	-0.8118579952513991	0.41708227153927435	0.5486773822610367	-0.10323887875555449	NA	NA	NA	NA	NA
OPC.1	ENSG00000260804	LINC01963	-0.8118810686526517	0.41706903722119093	0.5486773822610367	-0.22218247388054996	NA	NA	NA	NA	NA
OPC.1	ENSG00000280118	ENSG00000280118	-0.8118958853581056	0.41706053886528605	0.5486773822610367	-0.20016195458865893	NA	NA	NA	NA	NA
OPC.1	ENSG00000259004	LINC02285	-0.8120010937206487	0.41700019788520093	0.5486773822610367	-0.050529521000551664	NA	NA	NA	NA	NA
OPC.1	ENSG00000154240	CEP112	-0.8121593299881115	0.41690945310372807	0.5486451177696762	-0.3087430977855057	NA	NA	NA	NA	NA
OPC.1	ENSG00000125967	NECAB3	-0.8122945148671349	0.4168319369920167	0.54860289986521	-0.22881371415742593	NA	NA	NA	NA	NA
OPC.1	ENSG00000273703	H2BC14	-0.812314272440392	0.41682060855158887	0.54860289986521	-0.055223476293172286	NA	NA	NA	NA	NA
OPC.1	ENSG00000144468	RHBDD1	-0.8127545093575196	0.41656823618395145	0.5483723381129577	-0.13648283180395573	NA	NA	NA	NA	NA
OPC.1	ENSG00000160339	FCN2	-0.8139394098337038	0.41588942307139365	0.5475951064670104	-0.04746040497302995	NA	NA	NA	NA	NA
OPC.1	ENSG00000047578	KATNIP	-0.8141701859005701	0.4157572908023113	0.5474887870274261	-0.14444849635214776	NA	NA	NA	NA	NA
OPC.1	ENSG00000095380	NANS	-0.8141965508224616	0.4157421969832278	0.5474887870274261	-0.21905299464256556	NA	NA	NA	NA	NA
OPC.1	ENSG00000092929	UNC13D	-0.8145990080401243	0.41551183197154073	0.5473596935970857	-0.25085098998427674	NA	NA	NA	NA	NA
OPC.1	ENSG00000158486	DNAH3	-0.8146693887471465	0.41547155407678305	0.5473357315269901	-0.21312835453983534	NA	NA	NA	NA	NA
OPC.1	ENSG00000108819	PPP1R9B	-0.8154223400462619	0.415040795148772	0.5469136348729896	-0.19816890759414793	NA	NA	NA	NA	NA
OPC.1	ENSG00000266028	SRGAP2	-0.8155110035903317	0.4149900886708735	0.54687589859946	-0.3159453659096179	NA	NA	NA	NA	NA
OPC.1	ENSG00000138068	SULT6B1	-0.8160400044833749	0.41468763049559665	0.5467389988657029	-0.08683859733253482	NA	NA	NA	NA	NA
OPC.1	ENSG00000256721	CACNA1C-IT3	-0.8164360396897109	0.4144612814077675	0.546527807220332	-0.059136216138744514	NA	NA	NA	NA	NA
OPC.1	ENSG00000241479	MECOM-AS1	-0.8170731657208159	0.41409729341612367	0.5461264529996663	-0.07987291346759072	NA	NA	NA	NA	NA
OPC.1	ENSG00000081479	LRP2	-0.8172219686987037	0.4140123100638271	0.5460810690041856	-0.4244119347519938	NA	NA	NA	NA	NA
OPC.1	ENSG00000267986	ENSG00000267986	-0.8179990699813187	0.41356866519890845	0.5455249400419968	-0.10747461014390079	NA	NA	NA	NA	NA
OPC.1	ENSG00000243819	RN7SL832P	-0.8180005271166793	0.4135678335894405	0.5455249400419968	-0.1529107513749109	NA	NA	NA	NA	NA
OPC.1	ENSG00000224743	TEX26-AS1	-0.8182100230912923	0.4134482813478887	0.5454242127236308	-0.11098373804095843	NA	NA	NA	NA	NA
OPC.1	ENSG00000053438	NNAT	-0.8184048881483698	0.41333709687516484	0.5453216380454408	-0.3001449712951513	NA	NA	NA	NA	NA
OPC.1	ENSG00000130997	POLN	-0.8185308169029946	0.4132652549351443	0.5452698481067503	-0.2035243579173109	NA	NA	NA	NA	NA
OPC.1	ENSG00000236426	ENSG00000236426	-0.819808433189875	0.4125367979236413	0.544453656399011	-0.12115617964935865	NA	NA	NA	NA	NA
OPC.1	ENSG00000171747	LGALS4	-0.8204257539975939	0.4121850941528664	0.5441054034257421	-0.14863618068723117	NA	NA	NA	NA	NA
OPC.1	ENSG00000185664	PMEL	-0.8205598212341219	0.4121087360941319	0.5440335880034409	-0.11677910439848127	NA	NA	NA	NA	NA
OPC.1	ENSG00000104951	IL4I1	-0.8215322635654063	0.41155513264005517	0.5434185637992522	-0.15665923574552434	NA	NA	NA	NA	NA
OPC.1	ENSG00000223511	LINC02968	-0.821775718396287	0.411416605011097	0.5433225043793959	-0.1801960224949129	NA	NA	NA	NA	NA
OPC.1	ENSG00000005302	MSL3	-0.8218165786770232	0.41139335792087883	0.5433225043793959	-0.1950549595014299	NA	NA	NA	NA	NA
OPC.1	ENSG00000165684	SNAPC4	-0.821861553368163	0.4113677708765635	0.5433225043793959	-0.18913732715577858	NA	NA	NA	NA	NA
OPC.1	ENSG00000248456	LINC02485	-0.8221580500051324	0.41119911140462173	0.5431510650643138	-0.04583058405855954	NA	NA	NA	NA	NA
OPC.1	ENSG00000280752	LINC00850	-0.8223750102309633	0.41107572156720884	0.5430170254510067	-0.07947278689306152	NA	NA	NA	NA	NA
OPC.1	ENSG00000291286	ENSG00000291286	-0.8223909677826575	0.4110666470417722	0.5430170254510067	-0.08047749093299437	NA	NA	NA	NA	NA
OPC.1	ENSG00000144229	THSD7B	-0.8238403080295282	0.41024295262125676	0.5420903517279765	-0.40833243389663004	NA	NA	NA	NA	NA
OPC.1	ENSG00000198218	QRICH1	-0.8240370991430974	0.410131187371631	0.5420004705385855	-0.10188569067371231	NA	NA	NA	NA	NA
OPC.1	ENSG00000244586	WNT5A-AS1	-0.8241032090195377	0.4100936450956836	0.5419797613584555	-0.06699332850106414	NA	NA	NA	NA	NA
OPC.1	ENSG00000147206	NXF3	-0.8246381635483006	0.40978993200955727	0.5417228335661152	-0.0701666354305563	NA	NA	NA	NA	NA
OPC.1	ENSG00000140564	FURIN	-0.8250987116504009	0.40952856948678806	0.5414865669241706	-0.2085212211927501	NA	NA	NA	NA	NA
OPC.1	ENSG00000173699	SPATA3	-0.8258259507909221	0.4091160612207536	0.5411031555288702	-0.11489646388014658	NA	NA	NA	NA	NA
OPC.1	ENSG00000170836	PPM1D	-0.826288619545257	0.4088537528523998	0.5408314736391644	-0.15697314591394337	NA	NA	NA	NA	NA
OPC.1	ENSG00000229308	ENSG00000229308	-0.8267976112859553	0.4085652976963997	0.540507611815535	-0.1281105653386995	NA	NA	NA	NA	NA
OPC.1	ENSG00000203710	CR1	-0.8271066413484026	0.4083902238009115	0.5403625451616075	-0.27168910730977164	NA	NA	NA	NA	NA
OPC.1	ENSG00000157017	GHRL	-0.8272941861050309	0.40828399644332614	0.5402931876132004	-0.20905361053634905	NA	NA	NA	NA	NA
OPC.1	ENSG00000223786	ENSG00000223786	-0.8283380595889771	0.4076930366128685	0.5396705901317779	-0.19439910766515053	NA	NA	NA	NA	NA
OPC.1	ENSG00000271334	LINC02104	-0.8288643257471581	0.40739529943431785	0.5393917247265653	-0.04142936046588417	NA	NA	NA	NA	NA
OPC.1	ENSG00000144354	CDCA7	-0.8289920757303576	0.4073230439628569	0.5393536939937797	-0.23408005281060745	NA	NA	NA	NA	NA
OPC.1	ENSG00000275228	ENSG00000275228	-0.8292727449342132	0.40716432416538995	0.5391741974238976	-0.10348260406592154	NA	NA	NA	NA	NA
OPC.1	ENSG00000143479	DYRK3	-0.8293493663557717	0.4071210007998699	0.5391725936519041	-0.2757936389369911	NA	NA	NA	NA	NA
OPC.1	ENSG00000204256	BRD2	-0.8297874443600441	0.4068733551551763	0.5388734228084057	-0.1091762466929301	NA	NA	NA	NA	NA
OPC.1	ENSG00000106012	IQCE	-0.8299344113405782	0.4067902948397806	0.5387922126318757	-0.23322002179830004	NA	NA	NA	NA	NA
OPC.1	ENSG00000236204	LINC01376	-0.8309093332631576	0.40623956154541696	0.538206604742057	-0.20019620884018707	NA	NA	NA	NA	NA
OPC.1	ENSG00000128655	PDE11A	-0.8310777453264923	0.4061444707702888	0.538109393449594	-0.26982327645149745	NA	NA	NA	NA	NA
OPC.1	ENSG00000232896	ENSG00000232896	-0.8330343660410302	0.405040676880167	0.5368191674113781	-0.07550369831400634	NA	NA	NA	NA	NA
OPC.1	ENSG00000280080	TBC1D22A-AS1	-0.8331971253752593	0.40494893999993	0.5367262908214733	-0.08297080159228651	NA	NA	NA	NA	NA
OPC.1	ENSG00000229642	ENSG00000229642	-0.8336020652187737	0.4047207556690371	0.5365099409125736	-0.24971710471016717	NA	NA	NA	NA	NA
OPC.1	ENSG00000189320	FAM180A	-0.8342915543291095	0.40433240457940156	0.5361098499372664	-0.11460332890482437	NA	NA	NA	NA	NA
OPC.1	ENSG00000205339	IPO7	-0.8342975375963751	0.40432903551345767	0.5361098499372664	-0.12945490254802627	NA	NA	NA	NA	NA
OPC.1	ENSG00000186564	FOXD2	-0.8344072522762319	0.40426726021090764	0.5360808427262959	-0.08918935112849655	NA	NA	NA	NA	NA
OPC.1	ENSG00000161513	FDXR	-0.834551374012301	0.4041861204697844	0.5360019300674974	-0.19133427036449513	NA	NA	NA	NA	NA
OPC.1	ENSG00000120137	PANK3	-0.8349507642278721	0.40396131699604343	0.5357324824812393	-0.13137826447352763	NA	NA	NA	NA	NA
OPC.1	ENSG00000114771	AADAC	-0.8357050190085904	0.403536976567067	0.5352556620989145	-0.05829746095502632	NA	NA	NA	NA	NA
OPC.1	ENSG00000099917	MED15	-0.8359735444342584	0.4033859699016834	0.5351126517218263	-0.11348179309610308	NA	NA	NA	NA	NA
OPC.1	ENSG00000173213	TUBB8B	-0.8361573213880982	0.40328264152139937	0.5350328652371922	-0.1398179093838153	NA	NA	NA	NA	NA
OPC.1	ENSG00000025708	TYMP	-0.836486911132883	0.4030973698511626	0.5348443363092638	-0.280915773322163	NA	NA	NA	NA	NA
OPC.1	ENSG00000291053	CATSPER2P1	-0.8365330886375256	0.40307141625655285	0.5348385378761649	-0.22045796058119047	NA	NA	NA	NA	NA
OPC.1	ENSG00000259762	ENSG00000259762	-0.8366481895874033	0.4030067293091325	0.5348099797718794	-0.08487261389949936	NA	NA	NA	NA	NA
OPC.1	ENSG00000266978	LIMASI	-0.8367027687329213	0.40297605790590674	0.5347979174651012	-0.1926365307905879	NA	NA	NA	NA	NA
OPC.1	ENSG00000149596	JPH2	-0.8367501998938471	0.4029494045359182	0.5347979174651012	-0.1818578537090449	NA	NA	NA	NA	NA
OPC.1	ENSG00000278916	CEP83-DT	-0.8383986239478829	0.4020237500261391	0.5338199831554885	-0.10592698687074559	NA	NA	NA	NA	NA
OPC.1	ENSG00000235415	ENSG00000235415	-0.838429895234649	0.4020062023344455	0.5338199831554885	-0.11056735731198973	NA	NA	NA	NA	NA
OPC.1	ENSG00000160654	CD3G	-0.8384995948777862	0.40196709246118567	0.5338019587989379	-0.10847386141118379	NA	NA	NA	NA	NA
OPC.1	ENSG00000182586	LINC00334	-0.8389436752020727	0.4017179637415318	0.533556903120285	-0.1687566344087659	NA	NA	NA	NA	NA
OPC.1	ENSG00000204978	ERICH4	-0.8391347381795438	0.40161080611846123	0.5334717649753669	-0.05526343113439842	NA	NA	NA	NA	NA
OPC.1	ENSG00000196666	FAM180B	-0.8392559614128703	0.4015428270086069	0.5334100596801372	-0.08567196600291524	NA	NA	NA	NA	NA
OPC.1	ENSG00000081791	DELE1	-0.8393586867181441	0.40148522651239016	0.5333907309123433	-0.15270575510302864	NA	NA	NA	NA	NA
OPC.1	ENSG00000156504	PABIR2	-0.8395580283720213	0.40137346512973626	0.5332708415588904	-0.2006392655112418	NA	NA	NA	NA	NA
OPC.1	ENSG00000213279	ENSG00000213279	-0.8400763610033122	0.4010829482531417	0.5329420053468203	-0.08508114400758963	NA	NA	NA	NA	NA
OPC.1	ENSG00000122477	LRRC39	-0.8401180050101225	0.4010596129655837	0.5329395757875999	-0.28261756200443355	NA	NA	NA	NA	NA
OPC.1	ENSG00000261831	ENSG00000261831	-0.8402867990568503	0.40096503730801636	0.532854977673786	-0.10399622184012298	NA	NA	NA	NA	NA
OPC.1	ENSG00000154839	SKA1	-0.8402922906258133	0.4009619605957959	0.532854977673786	-0.08082110998732181	NA	NA	NA	NA	NA
OPC.1	ENSG00000261140	ENSG00000261140	-0.8404681653276211	0.40086343236079636	0.5327931695934635	-0.18967406182959043	NA	NA	NA	NA	NA
OPC.1	ENSG00000130751	NPAS1	-0.840479601843413	0.40085702591923955	0.5327931695934635	-0.2686360366467489	NA	NA	NA	NA	NA
OPC.1	ENSG00000137101	CD72	-0.8405200213893376	0.40083438442433683	0.5327931695934635	-0.24494472221216934	NA	NA	NA	NA	NA
OPC.1	ENSG00000257711	ENSG00000257711	-0.8407036160506067	0.4007315513512769	0.5327607619767499	-0.15136322620519527	NA	NA	NA	NA	NA
OPC.1	ENSG00000214309	MBLAC1	-0.8411947092812995	0.4004565635085908	0.5324808780716291	-0.15518934381662924	NA	NA	NA	NA	NA
OPC.1	ENSG00000254968	LINC02763	-0.8412478485853377	0.40042681494642485	0.5324698939829572	-0.24126330681538147	NA	NA	NA	NA	NA
OPC.1	ENSG00000198858	R3HDM4	-0.8419150186841088	0.40005343151605965	0.5320304853200214	-0.2036964452168417	NA	NA	NA	NA	NA
OPC.1	ENSG00000290790	ENSG00000290790	-0.8424185016128255	0.3997717948834404	0.5317415500381992	-0.24852872494154699	NA	NA	NA	NA	NA
OPC.1	ENSG00000290615	RAB6C-AS1	-0.8424659373031046	0.39974526661995546	0.5317348063150195	-0.2850837781835449	NA	NA	NA	NA	NA
OPC.1	ENSG00000128272	ATF4	-0.8430897968645618	0.39939647377649035	0.5314420136487907	-0.15044471639151188	NA	NA	NA	NA	NA
OPC.1	ENSG00000183763	TRAIP	-0.8431965367342521	0.3993368150986091	0.5313911651886765	-0.1927136074041934	NA	NA	NA	NA	NA
OPC.1	ENSG00000234362	LINC01914	-0.8433217852765543	0.3992668184662055	0.5313265539762941	-0.07057223925404056	NA	NA	NA	NA	NA
OPC.1	ENSG00000287085	ENSG00000287085	-0.8434540040934118	0.39919293443734916	0.5312567623715098	-0.16064073696880696	NA	NA	NA	NA	NA
OPC.1	ENSG00000230114	AGBL4-AS1	-0.8436407883539594	0.3990885732205277	0.5311749298745664	-0.10813827712442489	NA	NA	NA	NA	NA
OPC.1	ENSG00000168411	RFWD3	-0.843818050330143	0.39898954756371074	0.5310716543282351	-0.20887924180851913	NA	NA	NA	NA	NA
OPC.1	ENSG00000266469	ENSG00000266469	-0.8441664553040901	0.39879495773456075	0.5308788025770828	-0.14716424733772246	NA	NA	NA	NA	NA
OPC.1	ENSG00000125864	BFSP1	-0.8442369177154674	0.39875561029354845	0.5308743363817832	-0.193859303549384	NA	NA	NA	NA	NA
OPC.1	ENSG00000255537	ENSG00000255537	-0.8446981035183384	0.3984981339016751	0.5306449608895698	-0.17938763739595073	NA	NA	NA	NA	NA
OPC.1	ENSG00000287161	ENSG00000287161	-0.8452700134845632	0.39817898041759925	0.5303060913010915	-0.17108096844015058	NA	NA	NA	NA	NA
OPC.1	ENSG00000157014	TATDN2	-0.8456112526201408	0.39798862593329176	0.5301095544306047	-0.17210508858230802	NA	NA	NA	NA	NA
OPC.1	ENSG00000135679	MDM2	-0.8458871298083603	0.3978347726667977	0.5299828872200469	-0.13537001970029752	NA	NA	NA	NA	NA
OPC.1	ENSG00000154144	TBRG1	-0.8461905369068132	0.39766560777715587	0.5298216979793495	-0.14613992692666056	NA	NA	NA	NA	NA
OPC.1	ENSG00000106723	SPIN1	-0.8463302610987169	0.3975877190415401	0.5297464070249147	-0.09147661190464774	0.604738360076206	1215	1.3608901126422555	Inhib.Pvalb	2.2503783495241865
OPC.1	ENSG00000237128	LINC02652	-0.8465023705776382	0.3974917899104671	0.5296470696338859	-0.22595539339558796	NA	NA	NA	NA	NA
OPC.1	ENSG00000173578	XCR1	-0.8466048649122699	0.3974346690040287	0.5295994352505824	-0.08052927011181135	NA	NA	NA	NA	NA
OPC.1	ENSG00000225233	ENSG00000225233	-0.8466601252580301	0.3974038740316921	0.5295868781126823	-0.22189733763177524	NA	NA	NA	NA	NA
OPC.1	ENSG00000288720	ENSG00000288720	-0.8473206226900507	0.39703590972283986	0.5292103621608291	-0.21995575632898604	NA	NA	NA	NA	NA
OPC.1	ENSG00000234028	EIF2AK3-DT	-0.8477712955709814	0.3967849572432226	0.5289612244720818	-0.12069842567185157	NA	NA	NA	NA	NA
OPC.1	ENSG00000255136	TPBGL-AS1	-0.8478408985085607	0.3967462081236188	0.5289380232045663	-0.3546053211114586	NA	NA	NA	NA	NA
OPC.1	ENSG00000284735	ENSG00000284735	-0.8479560830095328	0.39668208800988625	0.5288820040642723	-0.193673344026308	NA	NA	NA	NA	NA
OPC.1	ENSG00000260955	ENSG00000260955	-0.8480012876120808	0.39665692553507825	0.5288820040642723	-0.1294865380795763	NA	NA	NA	NA	NA
OPC.1	ENSG00000204301	NOTCH4	-0.8481156058838784	0.3965932962616636	0.5288820040642723	-0.24883073434022485	NA	NA	NA	NA	NA
OPC.1	ENSG00000280916	FOXCUT	-0.8483858319040515	0.3964429136462454	0.528789719030787	-0.09468505070243231	NA	NA	NA	NA	NA
OPC.1	ENSG00000100307	CBX7	-0.8484225854839836	0.3964224626932823	0.528789719030787	-0.18019456895282077	NA	NA	NA	NA	NA
OPC.1	ENSG00000095917	TPSD1	-0.848596441096132	0.39632573211091693	0.5286968757389152	-0.10654790233077997	NA	NA	NA	NA	NA
OPC.1	ENSG00000269425	ENSG00000269425	-0.8486852247003988	0.3962763397882021	0.5286968757389152	-0.10192265403532791	NA	NA	NA	NA	NA
OPC.1	ENSG00000198570	RD3	-0.8489041330813398	0.39615457202092264	0.5286327568485979	-0.08311720409547864	NA	NA	NA	NA	NA
OPC.1	ENSG00000258214	ENSG00000258214	-0.8493293002299777	0.39591813750153326	0.5284026200941452	-0.16876970415889597	NA	NA	NA	NA	NA
OPC.1	ENSG00000267737	ENSG00000267737	-0.8493432551675161	0.39591037863860745	0.5284026200941452	-0.13643531485448188	NA	NA	NA	NA	NA
OPC.1	ENSG00000269956	MKNK1-AS1	-0.8494165876606363	0.39586960771698243	0.5283947686090399	-0.19933894502097882	NA	NA	NA	NA	NA
OPC.1	ENSG00000289355	ENSG00000289355	-0.8494847391360079	0.3958317195812673	0.5283726573596101	-0.08858051636216066	NA	NA	NA	NA	NA
OPC.1	ENSG00000058453	CROCC	-0.8495449961857848	0.39579822210060456	0.5283564048727567	-0.1634826719341307	NA	NA	NA	NA	NA
OPC.1	ENSG00000177000	MTHFR	-0.8497371811507588	0.3956913960669183	0.528270717878252	-0.1691070412367154	NA	NA	NA	NA	NA
OPC.1	ENSG00000185742	C11orf87	-0.8497474604241159	0.39568568282330197	0.528270717878252	-0.3685728564044316	NA	NA	NA	NA	NA
OPC.1	ENSG00000111700	SLCO1B3	-0.8499294769409105	0.3955845258953693	0.5282226553880515	-0.09094657714689187	NA	NA	NA	NA	NA
OPC.1	ENSG00000170270	GON7	-0.8502570364578964	0.39540252187783587	0.5280659524850828	-0.20973378976346024	NA	NA	NA	NA	NA
OPC.1	ENSG00000285788	ENSG00000285788	-0.8507498055905565	0.39512881687432233	0.5278040042124795	-0.07131875116016981	NA	NA	NA	NA	NA
OPC.1	ENSG00000012048	BRCA1	-0.8509932228739718	0.3949936548706987	0.5277087970506747	-0.23238626510212	NA	NA	NA	NA	NA
OPC.1	ENSG00000269210	ENSG00000269210	-0.8512734633015304	0.3948380808057098	0.5275862843011857	-0.08838843258568775	NA	NA	NA	NA	NA
OPC.1	ENSG00000037280	FLT4	-0.851444464170796	0.39474316876832716	0.5274879056341214	-0.13695673328045374	NA	NA	NA	NA	NA
OPC.1	ENSG00000141741	MIEN1	-0.8516682999894091	0.3946189521967237	0.5273503551439795	-0.20348636727966188	NA	NA	NA	NA	NA
OPC.1	ENSG00000275198	LINC02960	-0.8517422608789892	0.3945779131756517	0.5273239504094839	-0.10466511679200262	NA	NA	NA	NA	NA
OPC.1	ENSG00000234756	LINC02621	-0.8519136192904165	0.3944828406773243	0.5272788937497311	-0.05535429102767642	NA	NA	NA	NA	NA
OPC.1	ENSG00000197461	PDGFA	-0.8521598404744649	0.39434625737105755	0.527128075178272	-0.2478797941278386	NA	NA	NA	NA	NA
OPC.1	ENSG00000235272	RAMACL	-0.8529025232476765	0.3939344515490253	0.5267196735220874	-0.1945505556439773	NA	NA	NA	NA	NA
OPC.1	ENSG00000137494	ANKRD42	-0.8530575751848651	0.3938485106197638	0.5266479015094387	-0.28139546501016166	NA	NA	NA	NA	NA
OPC.1	ENSG00000253100	ENSG00000253100	-0.8536003525707907	0.3935477539450466	0.5263730416558674	-0.10168559624344983	NA	NA	NA	NA	NA
OPC.1	ENSG00000237009	GLIS3-AS1	-0.8537416361641929	0.393469490592968	0.5262967708568361	-0.103320833128657	NA	NA	NA	NA	NA
OPC.1	ENSG00000253666	ENSG00000253666	-0.8538339513391483	0.3934183581559989	0.5262567835414657	-0.13303611974642426	NA	NA	NA	NA	NA
OPC.1	ENSG00000138115	CYP2C8	-0.8539065349257243	0.3933781576761979	0.5262314158505822	-0.219999685215085	NA	NA	NA	NA	NA
OPC.1	ENSG00000225265	TAF1A-AS1	-0.8542015158003251	0.3932148079197135	0.5260981016279089	-0.1544743631114517	NA	NA	NA	NA	NA
OPC.1	ENSG00000286871	ENSG00000286871	-0.854448124924814	0.39307827628573266	0.5259722277855422	-0.10574017013182542	NA	NA	NA	NA	NA
OPC.1	ENSG00000118004	COLEC11	-0.8545805071119978	0.39300499663982524	0.5259025713756815	-0.19314333849989337	NA	NA	NA	NA	NA
OPC.1	ENSG00000175779	LINC02694	-0.8546985871712707	0.39293964087807476	0.5258435114197059	-0.2609010475135461	NA	NA	NA	NA	NA
OPC.1	ENSG00000188991	SLC15A5	-0.855222460331539	0.3926497635340872	0.5255691211783439	-0.23008857507823605	NA	NA	NA	NA	NA
OPC.1	ENSG00000291128	APOC1P1	-0.855523463149647	0.3924832668971304	0.5254030227276156	-0.13633408317043566	NA	NA	NA	NA	NA
OPC.1	ENSG00000105402	NAPA	-0.855574393627258	0.3924550994648486	0.52539369879735	-0.16317691480140367	NA	NA	NA	NA	NA
OPC.1	ENSG00000180251	SLC9A4	-0.8555822964408089	0.39245072887238575	0.52539369879735	-0.08295802879099234	NA	NA	NA	NA	NA
OPC.1	ENSG00000140022	STON2	-0.8556098889936955	0.392435469247295	0.52539369879735	-0.42631193182752164	NA	NA	NA	NA	NA
OPC.1	ENSG00000176974	SHMT1	-0.8557670460003797	0.39234856292099585	0.5253646054891536	-0.2573368772208726	NA	NA	NA	NA	NA
OPC.1	ENSG00000059804	SLC2A3	-0.8563519904455095	0.3920251969592876	0.5249599773386191	-0.2977561707083987	NA	NA	NA	NA	NA
OPC.1	ENSG00000204882	GPR20	-0.857108131833112	0.391607430830737	0.5244855764774438	-0.06728141659073676	NA	NA	NA	NA	NA
OPC.1	ENSG00000218018	RBM38-AS1	-0.8573103346843338	0.3914957601650171	0.5243643552721001	-0.1439794985603044	NA	NA	NA	NA	NA
OPC.1	ENSG00000151962	RBM46	-0.8574378631817623	0.3914253398971129	0.5243360767143764	-0.11515106050794387	NA	NA	NA	NA	NA
OPC.1	ENSG00000255478	ENSG00000255478	-0.8579663253740819	0.3911336091778814	0.5240348032017424	-0.08836831416713557	NA	NA	NA	NA	NA
OPC.1	ENSG00000150593	PDCD4	-0.8583321887613464	0.3909317165154972	0.5238637213526941	-0.17779718176361325	NA	NA	NA	NA	NA
OPC.1	ENSG00000248333	CDK11B	-0.8590118146843486	0.3905568500578255	0.5234463056105206	-0.19307438561109497	NA	NA	NA	NA	NA
OPC.1	ENSG00000132002	DNAJB1	-0.8591724790974526	0.39046826314266725	0.523355882771273	-0.22875253282140207	NA	NA	NA	NA	NA
OPC.1	ENSG00000225730	ADGRF5-AS1	-0.8591926697212048	0.39045713133041593	0.523355882771273	-0.06013378035856104	NA	NA	NA	NA	NA
OPC.1	ENSG00000132823	OSER1	-0.859377091807216	0.39035546178553626	0.5232612973626306	-0.18803796616968824	NA	NA	NA	NA	NA
OPC.1	ENSG00000185267	CDNF	-0.8597357231944255	0.39015779901820424	0.5230529246738315	-0.2133164924689497	NA	NA	NA	NA	NA
OPC.1	ENSG00000291237	SOD2	-0.859779876146673	0.39013346795350545	0.5230486033591877	-0.13396038118933423	NA	NA	NA	NA	NA
OPC.1	ENSG00000288989	ENSG00000288989	-0.8598446584909908	0.3900977704633881	0.5230486033591877	-0.14867788928818151	NA	NA	NA	NA	NA
OPC.1	ENSG00000255346	NOX5	-0.8599668260774249	0.39003045697470007	0.5230236876364017	-0.208818203868685	NA	NA	NA	NA	NA
OPC.1	ENSG00000090020	SLC9A1	-0.8601995845614087	0.38990222824919074	0.5228800311730136	-0.22741457177957128	NA	NA	NA	NA	NA
OPC.1	ENSG00000100577	GSTZ1	-0.8602807730179516	0.38985750684459664	0.5228483530664666	-0.21604205698461706	NA	NA	NA	NA	NA
OPC.1	ENSG00000135392	DNAJC14	-0.8607504002291227	0.3895988812721979	0.5225863525996028	-0.2037816224442022	NA	NA	NA	NA	NA
OPC.1	ENSG00000276702	ENSG00000276702	-0.8609864707302609	0.38946891579521437	0.5224403038708068	-0.1428265913617882	NA	NA	NA	NA	NA
OPC.1	ENSG00000165061	ZMAT4	-0.8613810188121598	0.38925176157216834	0.5222055466275963	-0.49526924106784226	NA	NA	NA	NA	NA
OPC.1	ENSG00000256226	ENSG00000256226	-0.8616138833574875	0.3891236305380188	0.5220901816412423	-0.18518530490363083	NA	NA	NA	NA	NA
OPC.1	ENSG00000140600	SH3GL3	-0.8623599062302116	0.3887133131925037	0.5217374011976081	-0.45301080406397	NA	NA	NA	NA	NA
OPC.1	ENSG00000181072	CHRM2	-0.8624511374755827	0.3886631535373354	0.5217265950517428	-0.43601377801679203	NA	NA	NA	NA	NA
OPC.1	ENSG00000235281	ENSG00000235281	-0.8627419429831868	0.388503292732711	0.5215967705432399	-0.2359984269383399	NA	NA	NA	NA	NA
OPC.1	ENSG00000143867	OSR1	-0.8630353103910499	0.38834206425251594	0.5214567614566857	-0.1442582018390335	NA	NA	NA	NA	NA
OPC.1	ENSG00000286198	ENSG00000286198	-0.8631313689875811	0.38828928136590213	0.5214224457945621	-0.2725569091234133	NA	NA	NA	NA	NA
OPC.1	ENSG00000258583	LINC01500	-0.8631581637031908	0.3882745588164941	0.5214224457945621	-0.3026957209278657	NA	NA	NA	NA	NA
OPC.1	ENSG00000223883	LINC01707	-0.8638837435918417	0.3878760132191308	0.5210368952984259	-0.14327209871078714	NA	NA	NA	NA	NA
OPC.1	ENSG00000137868	STRA6	-0.8640811053002448	0.3877676498443876	0.520947810417128	-0.152483374237568	NA	NA	NA	NA	NA
OPC.1	ENSG00000133313	CNDP2	-0.8643343569751113	0.38762862661338815	0.5207892738820081	-0.2011910219488558	NA	NA	NA	NA	NA
OPC.1	ENSG00000260805	ENSG00000260805	-0.8644378621860869	0.38757181589354683	0.5207666300754746	-0.16996199482487534	NA	NA	NA	NA	NA
OPC.1	ENSG00000218510	LINC00339	-0.8647224113830275	0.3874156620869098	0.5206442923430568	-0.198544590580508	NA	NA	NA	NA	NA
OPC.1	ENSG00000291067	ENSG00000291067	-0.8650375642212819	0.38724275858274126	0.5204966130223654	-0.24078376002965654	NA	NA	NA	NA	NA
OPC.1	ENSG00000128595	CALU	-0.8652479410012441	0.3871273650056132	0.5203697371759747	-0.14115506098302194	NA	NA	NA	NA	NA
OPC.1	ENSG00000250748	MSRB3-AS1	-0.8652891454309569	0.38710476646147196	0.5203675877679981	-0.12897779247967192	NA	NA	NA	NA	NA
OPC.1	ENSG00000136830	NIBAN2	-0.8654442328891426	0.38701971606578756	0.5202814823474321	-0.27061369789917017	NA	NA	NA	NA	NA
OPC.1	ENSG00000173926	MARCHF3	-0.8659643879670456	0.3867345449358838	0.5199827467993055	-0.32095069082201094	NA	NA	NA	NA	NA
OPC.1	ENSG00000226005	LINC02660	-0.8664047726685015	0.38649320773492646	0.519714656374619	-0.10784619460864528	NA	NA	NA	NA	NA
OPC.1	ENSG00000232827	LINC01189	-0.8669813744270138	0.38617736083579934	0.5193181202317854	-0.10977039819830628	NA	NA	NA	NA	NA
OPC.1	ENSG00000172530	BANP	-0.8674551862989694	0.38591793764727544	0.5190255899538391	-0.14161562200671796	NA	NA	NA	NA	NA
OPC.1	ENSG00000224470	ATXN1L	-0.8679133732753372	0.38566717087356017	0.5187727985151895	-0.18932181128676154	NA	NA	NA	NA	NA
OPC.1	ENSG00000165509	MAGEC3	-0.8684634452468984	0.3853662469672894	0.5184242996660928	-0.35734350382837843	NA	NA	NA	NA	NA
OPC.1	ENSG00000289042	ENSG00000289042	-0.8685508068358038	0.38531846792130475	0.5184163120365909	-0.18386971126345134	NA	NA	NA	NA	NA
OPC.1	ENSG00000228208	LINC02869	-0.8689656370229241	0.38509164206864177	0.5181392675495978	-0.12249296638067093	NA	NA	NA	NA	NA
OPC.1	ENSG00000090447	TFAP4	-0.8691616333018926	0.3849845013033145	0.51802323752694035	-0.2167544445102784	NA	NA	NA	NA	NA
OPC.1	ENSG00000183324	REC114	-0.8696633900577914	0.38471030069855916	0.5177414605999824	-0.17135447454963595	NA	NA	NA	NA	NA
OPC.1	ENSG00000064932	SBNO2	-0.8703177824510433	0.3843528673900839	0.5173418823425464	-0.19944335462156224	NA	NA	NA	NA	NA
OPC.1	ENSG00000149716	LTO1	-0.8705354379737549	0.3842340276637053	0.5172100171387157	-0.1868258433338772	NA	NA	NA	NA	NA
OPC.1	ENSG00000110107	PRPF19	-0.8706871991367839	0.3841511795263558	0.5171265878239405	-0.1999247238004588	NA	NA	NA	NA	NA
OPC.1	ENSG00000288737	ENSG00000288737	-0.8709035678987881	0.3840330803029339	0.5170518733988971	-0.06487491171803147	NA	NA	NA	NA	NA
OPC.1	ENSG00000072803	FBXW11	-0.8709995500420306	0.38398069808998747	0.5170323315555791	-0.08505148358704731	0.683255545696649	925	0.9931034235991861	Excit.L2	1.4534875418927122
OPC.1	ENSG00000102854	MSLN	-0.8710754279904371	0.38393929083266565	0.5170098699507366	-0.11119963871685382	NA	NA	NA	NA	NA
OPC.1	ENSG00000236581	STARD13-AS	-0.8718159004074099	0.38353535229888136	0.5165862772288357	-0.26731856559686756	NA	NA	NA	NA	NA
OPC.1	ENSG00000279066	HEXD-IT1	-0.8723331769296849	0.3832533250870567	0.5162825439335289	-0.1638289403939914	NA	NA	NA	NA	NA
OPC.1	ENSG00000104812	GYS1	-0.8726890731196327	0.38305935884574294	0.5160773616156967	-0.17724728104880264	NA	NA	NA	NA	NA
OPC.1	ENSG00000257275	ENSG00000257275	-0.8727541553191636	0.38302389504780965	0.5160576402394913	-0.074901235291528645	NA	NA	NA	NA	NA
OPC.1	ENSG00000066422	ZBTB11	-0.8727605379212945	0.3830204172266324	0.5160576402394913	-0.17863637605857632	NA	NA	NA	NA	NA
OPC.1	ENSG00000213390	ARHGAP19	-0.8732311349036309	0.382764046649832	0.5157636256651896	-0.21379899844806086	NA	NA	NA	NA	NA
OPC.1	ENSG00000231031	LINC01804	-0.8734314757123551	0.38265493748789725	0.5156726860425328	-0.11016998395107643	NA	NA	NA	NA	NA
OPC.1	ENSG00000053371	AKR7A2	-0.8737744491665196	0.38246819238280116	0.5154770916591871	-0.21466586615609515	NA	NA	NA	NA	NA
OPC.1	ENSG00000179148	ALOXE3	-0.8743969424347905	0.38212939493436726	0.5151325430569916	-0.14405215957177128	NA	NA	NA	NA	NA
OPC.1	ENSG00000261644	CYLD-AS1	-0.8744268488127579	0.38211312276681597	0.5151325430569916	-0.13241446696118164	NA	NA	NA	NA	NA
OPC.1	ENSG00000287750	LINC03026	-0.8745471215524981	0.3820476862355423	0.5150784366113568	-0.24366905963360794	NA	NA	NA	NA	NA
OPC.1	ENSG00000170325	PRDM10	-0.8747719023279974	0.3819254086978956	0.5149415978852959	-0.16309589344666497	NA	NA	NA	NA	NA
OPC.1	ENSG00000119801	YPEL5	-0.8749210512188589	0.3818442870990798	0.514888253486162	-0.149415866472598	NA	NA	NA	NA	NA
OPC.1	ENSG00000134668	SPOCD1	-0.8753826994704477	0.38159326521517756	0.514623043407013	-0.16398006934281167	NA	NA	NA	NA	NA
OPC.1	ENSG00000130299	GTPBP3	-0.8755663586090537	0.3814934285082501	0.5145271408280867	-0.22059262459713339	NA	NA	NA	NA	NA
OPC.1	ENSG00000231873	ENSG00000231873	-0.87598289475895	0.3812670598728889	0.5142498227547456	-0.11193510355002957	NA	NA	NA	NA	NA
OPC.1	ENSG00000153208	MERTK	-0.8760836578806472	0.3812123120626182	0.5142319593310658	-0.46916305072566183	NA	NA	NA	NA	NA
OPC.1	ENSG00000274191	ENSG00000274191	-0.8769669875116033	0.38073257791393256	0.5136687145808922	-0.10714028179783003	NA	NA	NA	NA	NA
OPC.1	ENSG00000090686	USP48	-0.8770327802358399	0.3806968609149016	0.5136484925117751	-0.08385153873180107	0.6311394768299584	1131	0.8622654692699704	Oligo.2	1.3662043033671334
OPC.1	ENSG00000187867	PALM3	-0.877358214440909	0.38052022225599313	0.5134381218352033	-0.11361757890384747	NA	NA	NA	NA	NA
OPC.1	ENSG00000159692	CTBP1	-0.8774736110522389	0.38045759958088676	0.5134178051164486	-0.14119683251224927	NA	NA	NA	NA	NA
OPC.1	ENSG00000161929	SCIMP	-0.8776805396180103	0.38034532082945116	0.5133139289882795	-0.2673047669261578	NA	NA	NA	NA	NA
OPC.1	ENSG00000182208	MOB2	-0.8785062031616889	0.3798975215891812	0.5128771770623759	-0.2064062443854256	NA	NA	NA	NA	NA
OPC.1	ENSG00000286855	ENSG00000286855	-0.8790517777880756	0.3796018069800192	0.5125337970339932	-0.20864682603515738	NA	NA	NA	NA	NA
OPC.1	ENSG00000226251	LINC02608	-0.8791446674846498	0.3795514726519693	0.5125216877726445	-0.24926490373424218	NA	NA	NA	NA	NA
OPC.1	ENSG00000100294	MCAT	-0.8794981848049537	0.3793599491037225	0.5123189023265706	-0.21092721823284877	NA	NA	NA	NA	NA
OPC.1	ENSG00000033627	ATP6V0A1	-0.8802570010589311	0.3789490496205332	0.5119592983097161	-0.1215108157905357	0.47416655971399874	1591	0.879164263443545	Excit.L5.2	1.8541254026303062
OPC.1	ENSG00000050344	NFE2L3	-0.8802749418685424	0.3789393379815136	0.5119592983097161	-0.22892471666998376	NA	NA	NA	NA	NA
OPC.1	ENSG00000286886	ENSG00000286886	-0.881150670657079	0.37846547889790905	0.5114454145765495	-0.14211668249196682	NA	NA	NA	NA	NA
OPC.1	ENSG00000256894	ENSG00000256894	-0.8812546338027754	0.37840924845035673	0.511425207341142	-0.12324600424413226	NA	NA	NA	NA	NA
OPC.1	ENSG00000009307	CSDE1	-0.8816571566174741	0.37819158491699323	0.5111589109983141	-0.10156090516662608	NA	NA	NA	NA	NA
OPC.1	ENSG00000229740	ENSG00000229740	-0.8832474779036675	0.3773323769656425	0.5102480928353954	-0.11127874537910307	NA	NA	NA	NA	NA
OPC.1	ENSG00000262294	RPH3AL-AS2	-0.8833244197679367	0.377290837929145	0.5102197644555889	-0.05122364246439357	NA	NA	NA	NA	NA
OPC.1	ENSG00000103550	KNOP1	-0.8836941506904765	0.37709126860643827	0.5100055472146895	-0.26487641858149824	NA	NA	NA	NA	NA
OPC.1	ENSG00000169562	GJB1	-0.884167775833182	0.37683571566644425	0.509715558636162	-0.33667241267917847	NA	NA	NA	NA	NA
OPC.1	ENSG00000197893	NRAP	-0.8850721206846175	0.376348057453083	0.5091949147522467	-0.10800878970678841	NA	NA	NA	NA	NA
OPC.1	ENSG00000122958	VPS26A	-0.8854364555719217	0.37615170407095744	0.5090126270684975	-0.1555720002248052	NA	NA	NA	NA	NA
OPC.1	ENSG00000181036	FCRL6	-0.8858149090644143	0.37594780873379663	0.5088478643447389	-0.07835919274076966	NA	NA	NA	NA	NA
OPC.1	ENSG00000179774	ATOH7	-0.8859154650445135	0.3758936447589467	0.508802344301453	-0.16087525592556112	NA	NA	NA	NA	NA
OPC.1	ENSG00000272573	MUSTN1	-0.8862701760070294	0.3757026200148721	0.5085936626267202	-0.24460479361315532	NA	NA	NA	NA	NA
OPC.1	ENSG00000184956	MUC6	-0.8865451262162041	0.37555459065334595	0.5085324455061524	-0.19350215671076942	NA	NA	NA	NA	NA
OPC.1	ENSG00000155265	GOLGA7B	-0.8870011679306594	0.3753091437161553	0.5082888222815942	-0.36716750515069957	NA	NA	NA	NA	NA
OPC.1	ENSG00000141480	ARRB2	-0.8870905876231117	0.3752610286435597	0.5082514369144846	-0.30237431362094624	NA	NA	NA	NA	NA
OPC.1	ENSG00000253736	ENSG00000253736	-0.8872095733712404	0.37519701054591437	0.5081925073149909	-0.21002348664483778	NA	NA	NA	NA	NA
OPC.1	ENSG00000182107	TMEM30B	-0.8876378987035958	0.3749666139261363	0.5079359696654271	-0.10367694182917994	NA	NA	NA	NA	NA
OPC.1	ENSG00000230303	ENSG00000230303	-0.8876563254414849	0.37495670413089455	0.5079359696654271	-0.25898432905684526	NA	NA	NA	NA	NA
OPC.1	ENSG00000285091	ENSG00000285091	-0.8881706370784334	0.374680175662395	0.5077422483273623	-0.1944688627661521	NA	NA	NA	NA	NA
OPC.1	ENSG00000230133	LINC01721	-0.8884336146069349	0.3745388300918727	0.5076339883868406	-0.1778484711891601	NA	NA	NA	NA	NA
OPC.1	ENSG00000236145	ENSG00000236145	-0.8891218163209367	0.3741690906801134	0.5071605987886014	-0.06289521787352786	NA	NA	NA	NA	NA
OPC.1	ENSG00000229980	TOB1-AS1	-0.8893991841853259	0.3740201375285179	0.5069913971172514	-0.24828437215158128	NA	NA	NA	NA	NA
OPC.1	ENSG00000181744	DIPK2A	-0.8901791149550676	0.3736014930817967	0.5065297914628726	-0.22956132393691356	NA	NA	NA	NA	NA
OPC.1	ENSG00000154342	WNT3A	-0.8901908796384407	0.3735951803623321	0.5065297914628726	-0.08840454972664603	NA	NA	NA	NA	NA
OPC.1	ENSG00000140406	TLNRD1	-0.8915649361150406	0.37285834106820137	0.5056747632306173	-0.2580478865516608	NA	NA	NA	NA	NA
OPC.1	ENSG00000286662	ENSG00000286662	-0.8921915186309636	0.37252263503850025	0.5052882421727536	-0.18429887079711915	NA	NA	NA	NA	NA
OPC.1	ENSG00000178826	TMEM139	-0.8925565177042922	0.37232716486516126	0.5051084234557345	-0.12936721898317063	NA	NA	NA	NA	NA
OPC.1	ENSG00000040933	INPP4A	-0.8925951726805964	0.37230646745990137	0.5051084234557345	-0.1688747765670028	NA	NA	NA	NA	NA
OPC.1	ENSG00000198399	ITSN2	-0.8927378154710768	0.37223009704159127	0.50508497452035	-0.10365664031459666	0.5447720754725932	1396	1.09689009802784	Macro	2.0134844413166384
OPC.1	ENSG00000088320	REM1	-0.8933575018633176	0.3718984321761173	0.5047178459567438	-0.09740993889469683	NA	NA	NA	NA	NA
OPC.1	ENSG00000141096	DPEP3	-0.8934532797218173	0.3718471869010368	0.5046759388436681	-0.06068749251022335	NA	NA	NA	NA	NA
OPC.1	ENSG00000248338	LINC02472	-0.8935110673799765	0.3718162701391007	0.5046616187789295	-0.08800963724318077	NA	NA	NA	NA	NA
OPC.1	ENSG00000159720	ATP6V0D1	-0.893553428431385	0.3717936077233672	0.5046585012809509	-0.1901730692408672	NA	NA	NA	NA	NA
OPC.1	ENSG00000121621	KIF18A	-0.8936175238034435	0.37175931946046514	0.5046463408873141	-0.1835512044440501	NA	NA	NA	NA	NA
OPC.1	ENSG00000167264	DUS2	-0.8938484765133841	0.3716357860006613	0.5046463408873141	-0.1784427004710418	NA	NA	NA	NA	NA
OPC.1	ENSG00000176532	PRR15	-0.8949646168746936	0.37103913721177595	0.5040575107665302	-0.09930113016643484	NA	NA	NA	NA	NA
OPC.1	ENSG00000002549	LAP3	-0.8951094254959477	0.3709617713557606	0.5039987221994489	-0.20751743613245985	NA	NA	NA	NA	NA
OPC.1	ENSG00000173156	RHOD	-0.8955879541864468	0.37070618262493504	0.503706706445462	-0.1412273690566993	NA	NA	NA	NA	NA
OPC.1	ENSG00000134363	FST	-0.8957058842416397	0.3706432113895459	0.503653590358358	-0.1276173735484608	NA	NA	NA	NA	NA
OPC.1	ENSG00000267760	ENSG00000267760	-0.8961669343651452	0.37039708781880254	0.5034190923555943	-0.13502516984571347	NA	NA	NA	NA	NA
OPC.1	ENSG00000226125	LINC01907	-0.8967568821107142	0.3700823028150163	0.5031624856664163	-0.1914948414796928	NA	NA	NA	NA	NA
OPC.1	ENSG00000160867	FGFR4	-0.8975828413961772	0.3696418662835528	0.502673990039866	-0.16765940029556065	NA	NA	NA	NA	NA
OPC.1	ENSG00000108100	CCNY	-0.8979394817185546	0.36945179144796236	0.5025258201822652	-0.11511598044056617	0.5132481547443021	1497	1.7378832336136159	Vasc.Endo	3.3860486736273248
OPC.1	ENSG00000288021	ENSG00000288021	-0.8991788759107276	0.36879171796362464	0.5017932556083142	-0.2659710333004656	NA	NA	NA	NA	NA
OPC.1	ENSG00000163683	SMIM14	-0.8995211284702636	0.3686095715058815	0.5015729604039175	-0.1313335612339466	NA	NA	NA	NA	NA
OPC.1	ENSG00000203963	C1orf141	-0.8999338042188261	0.3683900204751639	0.5013017412067304	-0.15779112636047418	NA	NA	NA	NA	NA
OPC.1	ENSG00000099204	ABLIM1	-0.8999737439508243	0.3683687761362485	0.5013003609564631	-0.4416574272781204	NA	NA	NA	NA	NA
OPC.1	ENSG00000281756	C2-AS1	-0.9011286585118982	0.36775479602885874	0.5005472836205163	-0.1005784188633428	NA	NA	NA	NA	NA
OPC.1	ENSG00000130528	HRC	-0.901199417362782	0.36771719970293404	0.5005236038801816	-0.10085398519367994	NA	NA	NA	NA	NA
OPC.1	ENSG00000143801	PSEN2	-0.9020623935181029	0.3672588672329288	0.5000096000237335	-0.24312429437147579	NA	NA	NA	NA	NA
OPC.1	ENSG00000144583	MARCHF4	-0.9025204048724021	0.36701575920687346	0.49970607215089696	-0.500018127206742	NA	NA	NA	NA	NA
OPC.1	ENSG00000234476	LINC02765	-0.9031594756902064	0.36667671449216876	0.4993541979070093	-0.101957387607011	NA	NA	NA	NA	NA
OPC.1	ENSG00000285622	ENSG00000285622	-0.9033720105780556	0.3665640022227802	0.4992555773925741	-0.3738100218449249	NA	NA	NA	NA	NA
OPC.1	ENSG00000285043	ENSG00000285043	-0.9034415653568828	0.3665271203816167	0.49923278420581885	-0.18862444867320377	NA	NA	NA	NA	NA
OPC.1	ENSG00000287559	ENSG00000287559	-0.9035586603798373	0.3664650352751022	0.49921470691488246	-0.3377459429909812	NA	NA	NA	NA	NA
OPC.1	ENSG00000101421	CHMP4B	-0.9035595639546726	0.3664645562150407	0.49921470691488246	-0.16174382180514835	NA	NA	NA	NA	NA
OPC.1	ENSG00000120265	PCMT1	-0.9037849259657011	0.36634508531324095	0.4991220152882181	-0.19067813779131176	NA	NA	NA	NA	NA
OPC.1	ENSG00000248215	LINC02505	-0.9043342065021677	0.36605399780322245	0.49878027414295906	-0.13793345714534647	NA	NA	NA	NA	NA
OPC.1	ENSG00000121716	PILRB	-0.9045351950823988	0.3659475213941352	0.4987174602731491	-0.14936389137367684	NA	NA	NA	NA	NA
OPC.1	ENSG00000278607	ENSG00000278607	-0.9047786775529991	0.3658185592059252	0.4985965511865589	-0.07241096617142	NA	NA	NA	NA	NA
OPC.1	ENSG00000236648	LINC02810	-0.904783296629218	0.36581611295461336	0.4985965511865589	-0.07974653063677532	NA	NA	NA	NA	NA
OPC.1	ENSG00000285638	ENSG00000285638	-0.9050577643172639	0.36567077390382496	0.49850207448058603	-0.24634596604934833	NA	NA	NA	NA	NA
OPC.1	ENSG00000157637	SLC38A10	-0.905557751213285	0.3654061083183112	0.4982536380414765	-0.17886706859775736	NA	NA	NA	NA	NA
OPC.1	ENSG00000268500	SIGLEC5	-0.9057619524076257	0.36529804989082604	0.49813370439658095	-0.20405117387546512	NA	NA	NA	NA	NA
OPC.1	ENSG00000284640	ENSG00000284640	-0.9058621352779777	0.3652450428013344	0.49808883168879353	-0.1558050104067221	NA	NA	NA	NA	NA
OPC.1	ENSG00000289341	ENSG00000289341	-0.9059254737284905	0.36521153269920514	0.49808883168879353	-0.09279934892677111	NA	NA	NA	NA	NA
OPC.1	ENSG00000286107	ENSG00000286107	-0.9062439498419068	0.3650430675577816	0.4978955974285462	-0.13911375645918728	NA	NA	NA	NA	NA
OPC.1	ENSG00000137831	UACA	-0.9067570538944074	0.3647717518457084	0.4975529262253897	-0.44400796852892405	NA	NA	NA	NA	NA
OPC.1	ENSG00000291048	ENSG00000291048	-0.906978250199497	0.3646548280867119	0.4974949473463488	-0.1146205163630615	NA	NA	NA	NA	NA
OPC.1	ENSG00000130032	PRRG3	-0.907135004600132	0.3645719823444642	0.49741733963747514	-0.33732334725566193	NA	NA	NA	NA	NA
OPC.1	ENSG00000197191	CYSRT1	-0.9072299600861378	0.36452180346931873	0.49737626176805894	-0.08747359191284321	NA	NA	NA	NA	NA
OPC.1	ENSG00000109193	SULT1E1	-0.9078656638506106	0.3641859795298412	0.49697277233049536	-0.07842589037647135	NA	NA	NA	NA	NA
OPC.1	ENSG00000125814	NAPB	-0.9079400546151649	0.36414669370293873	0.4969586803859599	-0.16896755909266406	NA	NA	NA	NA	NA
OPC.1	ENSG00000121892	PDS5A	-0.9082812071538556	0.3639665647456892	0.49681015062235206	-0.08340157621340864	0.6485553435927709	1070	1.2358422096924961	Micro.3	1.9055308415876437
OPC.1	ENSG00000178343	SHISA3	-0.9084555558988328	0.36387452994715086	0.49672408529900947	-0.07925649124101912	NA	NA	NA	NA	NA
OPC.1	ENSG00000117115	PADI2	-0.9084911865137218	0.3638557231374918	0.49672408529900947	-0.447570027189307	NA	NA	NA	NA	NA
OPC.1	ENSG00000092607	TBX15	-0.9086517976210869	0.3637709557758966	0.4966799429239472	-0.2460179966244921	NA	NA	NA	NA	NA
OPC.1	ENSG00000154415	PPP1R3A	-0.9101692966169015	0.36297066060022354	0.49583312952996356	-0.10805549608365586	NA	NA	NA	NA	NA
OPC.1	ENSG00000213694	S1PR3	-0.9101897832003771	0.3629598639897965	0.49583312952996356	-0.2608397214126997	NA	NA	NA	NA	NA
OPC.1	ENSG00000128422	KRT17	-0.9107493912662112	0.36266502347092533	0.4954975619788019	-0.15470797096799002	NA	NA	NA	NA	NA
OPC.1	ENSG00000280989	LINC00581	-0.9115443049271658	0.3622464658874427	0.49500757828889547	-0.1560190589339638	NA	NA	NA	NA	NA
OPC.1	ENSG00000065325	GLP2R	-0.9115842171763946	0.36222545829815034	0.49500616867744807	-0.23103216015151143	NA	NA	NA	NA	NA
OPC.1	ENSG00000162913	OBSCN-AS1	-0.9123594765089305	0.36181755652527936	0.4946396916416431	-0.19867298664161032	NA	NA	NA	NA	NA
OPC.1	ENSG00000104450	SPAG1	-0.912766023219894	0.3616037677549856	0.49440197334851815	-0.3041348216271292	NA	NA	NA	NA	NA
OPC.1	ENSG00000152804	HHEX	-0.9130822845062937	0.36143751180974315	0.49422919890991257	-0.3049518294592762	NA	NA	NA	NA	NA
OPC.1	ENSG00000244731	C4A	-0.9131359058210189	0.3614093282877763	0.49421793250764834	-0.08298122515906471	NA	NA	NA	NA	NA
OPC.1	ENSG00000248734	ENSG00000248734	-0.9132284867636302	0.36136067071858957	0.49417866558535595	-0.15058485009648112	NA	NA	NA	NA	NA
OPC.1	ENSG00000120049	KCNIP2	-0.9132510884688217	0.36134879261327546	0.49417866558535595	-0.3037273565029887	NA	NA	NA	NA	NA
OPC.1	ENSG00000166900	STX3	-0.913281488095533	0.3613328167732214	0.49417866558535595	-0.30423365043240447	NA	NA	NA	NA	NA
OPC.1	ENSG00000140474	ULK3	-0.9139195023168816	0.36099762511051003	0.49376393167955174	-0.2394110301893671	NA	NA	NA	NA	NA
OPC.1	ENSG00000197880	MDS2	-0.9144656064252638	0.3607108752189414	0.4934945505977748	-0.2553971429615397	NA	NA	NA	NA	NA
OPC.1	ENSG00000099869	IGF2-AS	-0.9145068583150266	0.3606892203764135	0.4934945505977748	-0.08544388468937547	NA	NA	NA	NA	NA
OPC.1	ENSG00000160888	IER2	-0.9149540016434473	0.36045454856729975	0.4932661648717522	-0.2638432057082117	NA	NA	NA	NA	NA
OPC.1	ENSG00000165192	ASB11	-0.9149919697845825	0.36043462637563983	0.49326614246359723	-0.10516760112000756	NA	NA	NA	NA	NA
OPC.1	ENSG00000166912	MTMR10	-0.9163665688829997	0.35971382929991413	0.49251527399904316	-0.2722879850268498	NA	NA	NA	NA	NA
OPC.1	ENSG00000127445	PIN1	-0.9167001438329632	0.35953904978489093	0.4923668225294057	-0.2393686230567108	NA	NA	NA	NA	NA
OPC.1	ENSG00000204020	LIPN	-0.916750893858179	0.3595124635490824	0.4923576238944546	-0.06866638608177172	NA	NA	NA	NA	NA
OPC.1	ENSG00000173726	TOMM20	-0.917364655260944	0.35919103249284945	0.4919717988709269	-0.21476638198850448	NA	NA	NA	NA	NA
OPC.1	ENSG00000165752	STK32C	-0.917704585547916	0.35901308653529984	0.4917552531283362	-0.2202020610022886	NA	NA	NA	NA	NA
OPC.1	ENSG00000230684	ENSG00000230684	-0.9177240386605295	0.35900290494203135	0.4917552531283362	-0.13448806938070923	NA	NA	NA	NA	NA
OPC.1	ENSG00000113088	GZMK	-0.9179312723405796	0.3588944518851256	0.4916471069552442	-0.06608015110052015	NA	NA	NA	NA	NA
OPC.1	ENSG00000126246	IGFLR1	-0.9180200282321657	0.35884800895168467	0.4916106624183296	-0.20604452285808725	NA	NA	NA	NA	NA
OPC.1	ENSG00000164823	OSGIN2	-0.9180944958992489	0.35880904547899783	0.4916106624183296	-0.2551096613587321	NA	NA	NA	NA	NA
OPC.1	ENSG00000247121	ENSG00000247121	-0.9183442559842611	0.3586783837835025	0.49145979265442036	-0.2858086259208814	NA	NA	NA	NA	NA
OPC.1	ENSG00000142494	SLC47A1	-0.9184639256712023	0.35861578934747196	0.49140119774554053	-0.32743405325799985	NA	NA	NA	NA	NA
OPC.1	ENSG00000143473	KCNH1	-0.9189755010370787	0.3583482822757612	0.4910889522615509	-0.4879547342904956	NA	NA	NA	NA	NA
OPC.1	ENSG00000131480	AOC2	-0.9191450618301555	0.35825964525491627	0.49102179255624034	-0.17622791042438482	NA	NA	NA	NA	NA
OPC.1	ENSG00000273032	DGCR5	-0.9191813544386561	0.3582406752779409	0.49102179255624034	-0.45623812134465674	NA	NA	NA	NA	NA
OPC.1	ENSG00000136877	FPGS	-0.9198478133599514	0.35789243284410144	0.4906813370519439	-0.1745159995283676	NA	NA	NA	NA	NA
OPC.1	ENSG00000240535	ENSG00000240535	-0.9198963420160621	0.35786708367337927	0.49067373061618647	-0.08256571313927233	NA	NA	NA	NA	NA
OPC.1	ENSG00000159674	SPON2	-0.920175749009906	0.3577211561395265	0.49050078846488854	-0.2737120321407209	NA	NA	NA	NA	NA
OPC.1	ENSG00000226137	BAIAP2-DT	-0.9203582321945458	0.3576258698277611	0.4903972693449129	-0.2591730667126415	NA	NA	NA	NA	NA
OPC.1	ENSG00000281162	LINC01127	-0.9203736821598778	0.35761780313320846	0.4903972693449129	-0.074970798451732365	NA	NA	NA	NA	NA
OPC.1	ENSG00000104213	PDGFRL	-0.9208116817704328	0.3573891636778541	0.4901811853621091	-0.2702424542865003	NA	NA	NA	NA	NA
OPC.1	ENSG00000258918	ENSG00000258918	-0.9209579472437175	0.3573128324165049	0.49010361935575064	-0.12637869655069964	NA	NA	NA	NA	NA
OPC.1	ENSG00000225012	ENSG00000225012	-0.9210188167960485	0.3572810695787243	0.4900871798594403	-0.08542792432301753	NA	NA	NA	NA	NA
OPC.1	ENSG00000074356	NCBP3	-0.9211656461075216	0.35720445870697115	0.49000921649461615	-0.1476899322247898	NA	NA	NA	NA	NA
OPC.1	ENSG00000180543	TSPYL5	-0.9221060463301669	0.35671403347799213	0.48955326481970785	-0.2576492979437848	NA	NA	NA	NA	NA
OPC.1	ENSG00000238273	ENSG00000238273	-0.9222449292050252	0.35664164112641616	0.4894810228253998	-0.18148718258619612	NA	NA	NA	NA	NA
OPC.1	ENSG00000250125	LINC02232	-0.9223218178878552	0.3566015670805919	0.4894531312870869	-0.5610914909520289	NA	NA	NA	NA	NA
OPC.1	ENSG00000181409	AATK	-0.9225366126137367	0.35648963206792117	0.4893808145057386	-0.3382693686530024	NA	NA	NA	NA	NA
OPC.1	ENSG00000289106	ENSG00000289106	-0.9225873557173199	0.35646319178089547	0.4893716283839662	-0.2152534377186276	NA	NA	NA	NA	NA
OPC.1	ENSG00000269352	PTOV1-AS2	-0.9230525856487707	0.35622083599644716	0.48909310261480277	-0.08321484984855862	NA	NA	NA	NA	NA
OPC.1	ENSG00000258425	ENSG00000258425	-0.9231270823919382	0.356182037504878	0.48906693020285236	-0.11492873618779924	NA	NA	NA	NA	NA
OPC.1	ENSG00000104904	OAZ1	-0.9232070781654738	0.3561403780461522	0.48903682633179935	-0.1745102220660651	NA	NA	NA	NA	NA
OPC.1	ENSG00000187189	TSPYL4	-0.9233860854289839	0.3560471674465624	0.4889359273663517	-0.27879138546720184	NA	NA	NA	NA	NA
OPC.1	ENSG00000158887	MPZ	-0.9242277486363172	0.3556091128272013	0.48841557564893295	-0.20869013522655283	NA	NA	NA	NA	NA
OPC.1	ENSG00000235016	SEMA3F-AS1	-0.9243031303998986	0.3555698960246785	0.48838878241181377	-0.14820776971103172	NA	NA	NA	NA	NA
OPC.1	ENSG00000064886	CHI3L2	-0.9245408156725513	0.35544625992040035	0.48827309278937414	-0.15538659956829537	NA	NA	NA	NA	NA
OPC.1	ENSG00000285919	ENSG00000285919	-0.924701233169033	0.3553628313428442	0.4881855505419491	-0.1804695969609368	NA	NA	NA	NA	NA
OPC.1	ENSG00000221949	LINC01465	-0.9247543490418818	0.35533521001547885	0.48817466896842965	-0.08193651181173313	NA	NA	NA	NA	NA
OPC.1	ENSG00000180090	OR3A1	-0.9249445652509926	0.35523630487316493	0.48806584801269837	-0.09825836037152269	NA	NA	NA	NA	NA
OPC.1	ENSG00000165996	HACD1	-0.9251778351724382	0.35511503720632476	0.48795334490255776	-0.31375906547686555	NA	NA	NA	NA	NA
OPC.1	ENSG00000234779	BNC2-AS1	-0.9252654881952372	0.3550694766838477	0.48791779694037296	-0.07520917622190385	NA	NA	NA	NA	NA
OPC.1	ENSG00000165678	GHITM	-0.9253931737731836	0.3550031145454615	0.4878807153478197	-0.21697942806308337	NA	NA	NA	NA	NA
OPC.1	ENSG00000085978	ATG16L1	-0.9254821818341248	0.3549568589458516	0.4878442021452136	-0.19106476457610122	NA	NA	NA	NA	NA
OPC.1	ENSG00000127743	IL17B	-0.9262496328238552	0.3545581890461422	0.487404411658904	-0.09723750041727264	NA	NA	NA	NA	NA
OPC.1	ENSG00000165507	DEPP1	-0.9268514987722909	0.35424573430007644	0.4870289223233408	-0.2768269364627965	NA	NA	NA	NA	NA
OPC.1	ENSG00000277301	ENSG00000277301	-0.9268614602711712	0.35424056431955775	0.4870289223233408	-0.15944325666078468	NA	NA	NA	NA	NA
OPC.1	ENSG00000108700	CCL8	-0.9270727101721763	0.3541309376555015	0.4869521466679611	-0.11672108283838734	NA	NA	NA	NA	NA
OPC.1	ENSG00000256195	ENSG00000256195	-0.9273228396724739	0.3540011624563314	0.4868277266034681	-0.08195828321497155	NA	NA	NA	NA	NA
OPC.1	ENSG00000241860	ENSG00000241860	-0.9274233101576539	0.3539490436234749	0.4867830669879958	-0.22930611975201412	NA	NA	NA	NA	NA
OPC.1	ENSG00000171124	FUT3	-0.9276030099457631	0.35385583688429023	0.4867089053059898	-0.08003117423617831	NA	NA	NA	NA	NA
OPC.1	ENSG00000178234	GALNT11	-0.9276995478325885	0.3538057710002743	0.4866670555307687	-0.16024781626578127	NA	NA	NA	NA	NA
OPC.1	ENSG00000149311	ATM	-0.9281062806441228	0.35359488298335884	0.4864579835847009	-0.18288447532547586	0.3450567606106087	1823	1.09591479129054	Micro.3	3.17604207884877
OPC.1	ENSG00000197780	TAF13	-0.9284458015784341	0.35341890479801563	0.48626987567433805	-0.22927804840361501	NA	NA	NA	NA	NA
OPC.1	ENSG00000221821	C6orf226	-0.9287680034650739	0.35325195460406045	0.48606715725962674	-0.22890308183287567	NA	NA	NA	NA	NA
OPC.1	ENSG00000139988	RDH12	-0.929206174160572	0.3530249948780456	0.4858357976828818	-0.15604572727290328	NA	NA	NA	NA	NA
OPC.1	ENSG00000280036	ENSG00000280036	-0.9292770576910857	0.35298828794571124	0.48581226188807136	-0.16880112026999144	NA	NA	NA	NA	NA
OPC.1	ENSG00000236457	ENSG00000236457	-0.9293326825013984	0.35295948441264047	0.4858085386044026	-0.10641563429093313	NA	NA	NA	NA	NA
OPC.1	ENSG00000237429	ENSG00000237429	-0.9294696182380107	0.3528885829563335	0.4857559763169617	-0.14541762295831462	NA	NA	NA	NA	NA
OPC.1	ENSG00000232732	ENSG00000232732	-0.9294857273006236	0.3528802427320443	0.4857559763169617	-0.27724966700122494	NA	NA	NA	NA	NA
OPC.1	ENSG00000167461	RAB8A	-0.930028176796905	0.3525994705994272	0.48546587851171275	-0.20932806712307184	NA	NA	NA	NA	NA
OPC.1	ENSG00000255750	ENSG00000255750	-0.9300529846548456	0.3525866334263299	0.48546587851171275	-0.12449613500083531	NA	NA	NA	NA	NA
OPC.1	ENSG00000171097	KYAT1	-0.930347759972336	0.3524341204874195	0.4853460879003143	-0.2313867290382232	NA	NA	NA	NA	NA
OPC.1	ENSG00000235786	ZNRF3-IT1	-0.9304798005632677	0.35236581795620137	0.48528048671763663	-0.15993318377826277	NA	NA	NA	NA	NA
OPC.1	ENSG00000232545	ENSG00000232545	-0.9304874715851683	0.3523618501145701	0.48528048671763663	-0.10629145506572554	NA	NA	NA	NA	NA
OPC.1	ENSG00000264853	ENSG00000264853	-0.9305423199121	0.3523334806030771	0.48528048671763663	-0.2463617919732633	NA	NA	NA	NA	NA
OPC.1	ENSG00000230533	LINC03004	-0.9310346613816946	0.3520788888724363	0.485099519947677	-0.09129949187570024	NA	NA	NA	NA	NA
OPC.1	ENSG00000250421	ENSG00000250421	-0.9310794980518767	0.35205570944930376	0.485099519947677	-0.14735235920667675	NA	NA	NA	NA	NA
OPC.1	ENSG00000147432	CHRNB3	-0.9317098657011007	0.3517299277888092	0.484807409645494	-0.21185892367886	NA	NA	NA	NA	NA
OPC.1	ENSG00000184445	KNTC1	-0.9317614821740025	0.3517032602420549	0.484807409645494	-0.2225518508473104	NA	NA	NA	NA	NA
OPC.1	ENSG00000289045	ENSG00000289045	-0.9322588694213877	0.35144635185805806	0.4846861419769968	-0.25618565797810705	NA	NA	NA	NA	NA
OPC.1	ENSG00000185298	CCDC137	-0.9328141190762276	0.3511596973330471	0.4843716838248209	-0.22204097051926264	NA	NA	NA	NA	NA
OPC.1	ENSG00000165891	E2F7	-0.9329712719456865	0.35107859216795456	0.4843137289941498	-0.17208407982044477	NA	NA	NA	NA	NA
OPC.1	ENSG00000158428	CATIP	-0.9329739518580202	0.3510772091927272	0.4843137289941498	-0.19231349579951204	NA	NA	NA	NA	NA
OPC.1	ENSG00000170906	NDUFA3	-0.9333990427858259	0.3508578837754658	0.4840631568373722	-0.20422444124291836	NA	NA	NA	NA	NA
OPC.1	ENSG00000143106	PSMA5	-0.9334852854851209	0.3508133975227684	0.48402872998965485	-0.1970182106546685	NA	NA	NA	NA	NA
OPC.1	ENSG00000076003	MCM6	-0.9339907188998674	0.3505527536811559	0.48374423078541395	-0.2322820969331336	NA	NA	NA	NA	NA
OPC.1	ENSG00000253658	LINC01592	-0.9341121794150935	0.35049013679163254	0.483690442732048	-0.13457491056506954	NA	NA	NA	NA	NA
OPC.1	ENSG00000287415	ENSG00000287415	-0.934253183818465	0.35041745329690865	0.48361707004719556	-0.08521176745851357	NA	NA	NA	NA	NA
OPC.1	ENSG00000079277	MKNK1	-0.9348915648800066	0.35008850703009753	0.4833245977049316	-0.2829316989324033	NA	NA	NA	NA	NA
OPC.1	ENSG00000168781	PPIP5K1	-0.934952818352137	0.3500569545391945	0.4833079637553621	-0.2424676595934945	NA	NA	NA	NA	NA
OPC.1	ENSG00000112619	PRPH2	-0.9354971915841135	0.349776619934007	0.4830016518230534	-0.21376572035970856	NA	NA	NA	NA	NA
OPC.1	ENSG00000214039	LINC02418	-0.9355392425037362	0.34975497100972386	0.4829986726271153	-0.116330118003424	NA	NA	NA	NA	NA
OPC.1	ENSG00000170537	TMC7	-0.9356290235148031	0.34970875222416	0.4829617611388667	-0.35146722130290176	NA	NA	NA	NA	NA
OPC.1	ENSG00000174939	ASPHD1	-0.9357072563240056	0.34966848155709984	0.48293306058326463	-0.3148932267689889	NA	NA	NA	NA	NA
OPC.1	ENSG00000152484	USP12	-0.9357190166895992	0.34966242811443204	0.48293306058326463	-0.1814692419433786	NA	NA	NA	NA	NA
OPC.1	ENSG00000255121	CENATAC-DT	-0.935897537922943	0.3495705456110547	0.48293238112515674	-0.20271887150444365	NA	NA	NA	NA	NA
OPC.1	ENSG00000225675	LRP8-DT	-0.9362974476524323	0.3493647731106606	0.4826750154818337	-0.3239302180234739	NA	NA	NA	NA	NA
OPC.1	ENSG00000229160	ENSG00000229160	-0.9364699643848811	0.34927602886593856	0.4826062225548097	-0.10836897335720007	NA	NA	NA	NA	NA
OPC.1	ENSG00000174963	ZIC4	-0.9365128649935689	0.3492539626116732	0.4826026428103085	-0.2765133646685242	NA	NA	NA	NA	NA
OPC.1	ENSG00000116661	FBXO2	-0.9370839946476651	0.34896028220740516	0.4822775121639431	-0.32749868461255155	NA	NA	NA	NA	NA
OPC.1	ENSG00000261210	CLEC19A	-0.9371192534584412	0.34894215693550024	0.4822775121639431	-0.2935486489083935	NA	NA	NA	NA	NA
OPC.1	ENSG00000111325	OGFOD2	-0.9372483322035162	0.3488758073585887	0.4822145530090266	-0.21480233670318313	NA	NA	NA	NA	NA
OPC.1	ENSG00000164151	ICE1	-0.9376813140907235	0.3486533028903699	0.48198766223840256	-0.12700523348696705	NA	NA	NA	NA	NA
OPC.1	ENSG00000245322	H2AZ1-DT	-0.9377356168296928	0.34862540370502104	0.4819759821362654	-0.2982582597908369	NA	NA	NA	NA	NA
OPC.1	ENSG00000289944	ENSG00000289944	-0.9378396865468187	0.34857193964849786	0.4819289552245593	-0.11890358448875582	NA	NA	NA	NA	NA
OPC.1	ENSG00000117682	DHDDS	-0.9382399737056567	0.34836634753191176	0.481671581957414	-0.20824463760911724	NA	NA	NA	NA	NA
OPC.1	ENSG00000260917	ENSG00000260917	-0.9386797700438284	0.34814055205967	0.48143997321494625	-0.2272277792004872	NA	NA	NA	NA	NA
OPC.1	ENSG00000124172	ATP5F1E	-0.9388751058241139	0.3480402947714155	0.4814087917630855	-0.19291465560457535	NA	NA	NA	NA	NA
OPC.1	ENSG00000225110	PNMA6F	-0.9396759433186073	0.3476294522401835	0.48089420122323157	-0.23504107202910784	NA	NA	NA	NA	NA
OPC.1	ENSG00000133636	NTS	-0.9399559735224047	0.3474858651715509	0.4807492456563582	-0.14860036171225088	NA	NA	NA	NA	NA
OPC.1	ENSG00000236535	RC3H1-IT1	-0.9400193336342091	0.34745338215942945	0.48073114516530774	-0.15555554879489675	NA	NA	NA	NA	NA
OPC.1	ENSG00000232234	ENSG00000232234	-0.9402042067955964	0.347358613759293	0.48062686073791283	-0.1922072002971912	NA	NA	NA	NA	NA
OPC.1	ENSG00000106404	CLDN15	-0.9402419309721236	0.3473392778767328	0.48062686073791283	-0.246420551678216	NA	NA	NA	NA	NA
OPC.1	ENSG00000275713	H2BC9	-0.9403589260381842	0.3472793153142031	0.4805708065832329	-0.07162664611585914	NA	NA	NA	NA	NA
OPC.1	ENSG00000115548	KDM3A	-0.9407119179595164	0.3470984391182752	0.4804131902748823	-0.1522316331279734	NA	NA	NA	NA	NA
OPC.1	ENSG00000248307	LINC00616	-0.9409324112970755	0.34698548684837127	0.48029831103243437	-0.13928165204638654	NA	NA	NA	NA	NA
OPC.1	ENSG00000224950	ENSG00000224950	-0.941175073031283	0.34686120544629306	0.48015310155628965	-0.19606985268308216	NA	NA	NA	NA	NA
OPC.1	ENSG00000205726	ITSN1	-0.9413024781399043	0.34679596513107636	0.4800896098295013	-0.1697190749512999	0.4374694073665653	1661	1.1356089483973555	Macro	2.5958591144312946
OPC.1	ENSG00000107263	RAPGEF1	-0.9414791376531962	0.34670551606682776	0.48001802928461235	-0.22345993865252745	NA	NA	NA	NA	NA
OPC.1	ENSG00000289254	ENSG00000289254	-0.9416337786566661	0.3466263527524277	0.47996205974548267	-0.17442785177172657	NA	NA	NA	NA	NA
OPC.1	ENSG00000186976	EFCAB6	-0.9417445923892235	0.3465696324407156	0.4799103376295576	-0.3195529762882643	NA	NA	NA	NA	NA
OPC.1	ENSG00000180098	TRNAU1AP	-0.9419883769966789	0.3464448714599164	0.47979119850090696	-0.1667815405791308	NA	NA	NA	NA	NA
OPC.1	ENSG00000186150	UBL4B	-0.9423798367739544	0.34624459510262773	0.47956743986602846	-0.0790263987717357	NA	NA	NA	NA	NA
OPC.1	ENSG00000132005	RFX1	-0.9430646713080658	0.34589440174899855	0.47918953851066043	-0.1933748258281761	NA	NA	NA	NA	NA
OPC.1	ENSG00000141376	BCAS3	-0.9433312511856521	0.3457581460186928	0.47905433929791486	-0.08966412246058854	0.6858991671206722	915	2.135043414801799	Oligo.2	3.112765720017524
OPC.1	ENSG00000163380	LMOD3	-0.9435362600602549	0.34565338409556023	0.47893596834533564	-0.18457426907794003	NA	NA	NA	NA	NA
OPC.1	ENSG00000257523	LINC02326	-0.9437429747099737	0.3455477710199859	0.47881640473495785	-0.22846134558447442	NA	NA	NA	NA	NA
OPC.1	ENSG00000231253	LINC01640	-0.9440555613028423	0.3453881057924605	0.4786219249265838	-0.1881974442825828	NA	NA	NA	NA	NA
OPC.1	ENSG00000113578	FGF1	-0.9441045240578355	0.3453631005123964	0.4786140389629877	-0.4183303045724895	NA	NA	NA	NA	NA
OPC.1	ENSG00000261542	ENSG00000261542	-0.9444660684294518	0.34517849557739766	0.47841171879903316	-0.1630275555052333	NA	NA	NA	NA	NA
OPC.1	ENSG00000265944	LINC01387	-0.944708508886901	0.34505474053139584	0.4782936997464893	-0.15746535672461134	NA	NA	NA	NA	NA
OPC.1	ENSG00000286872	ENSG00000286872	-0.944881293139664	0.3449665591714146	0.4781982175132946	-0.253684643491365	NA	NA	NA	NA	NA
OPC.1	ENSG00000233009	NALCN-AS1	-0.9452442646060036	0.34478136164774786	0.4779682316996471	-0.2922052773409187	NA	NA	NA	NA	NA
OPC.1	ENSG00000278546	ENSG00000278546	-0.9454184960062277	0.34469248680516806	0.47787175914915886	-0.08427748485163963	NA	NA	NA	NA	NA
OPC.1	ENSG00000109881	CCDC34	-0.9457773762690381	0.3445094693430969	0.47767147774854196	-0.3123913185040909	NA	NA	NA	NA	NA
OPC.1	ENSG00000164088	PPM1M	-0.9457984714124235	0.34449871342720184	0.47767147774854196	-0.2728265065036494	NA	NA	NA	NA	NA
OPC.1	ENSG00000134184	GSTM1	-0.9458385249575231	0.34447829166019395	0.47767147774854196	-0.12501406300758627	NA	NA	NA	NA	NA
OPC.1	ENSG00000287176	ENSG00000287176	-0.9462761752412071	0.3442552009764155	0.477505954670897	-0.27915145333076	NA	NA	NA	NA	NA
OPC.1	ENSG00000168476	REEP4	-0.9464770573789272	0.34415283295038546	0.47744413842293987	-0.28392577242494266	NA	NA	NA	NA	NA
OPC.1	ENSG00000099338	CATSPERG	-0.9465572467217149	0.3441119745001461	0.47741418331076757	-0.26332298877060145	NA	NA	NA	NA	NA
OPC.1	ENSG00000256803	ENSG00000256803	-0.9466332655668922	0.34407324388519944	0.4773871771262734	-0.0737006582063009	NA	NA	NA	NA	NA
OPC.1	ENSG00000062650	WAPL	-0.9471247291167553	0.3438229168471526	0.47706657032714267	-0.1172974798950438	NA	NA	NA	NA	NA
OPC.1	ENSG00000183401	CCDC159	-0.947933118194356	0.3434114171719923	0.47668243992392834	-0.24094791336504914	NA	NA	NA	NA	NA
OPC.1	ENSG00000164488	DACT2	-0.9482217238698795	0.34326458266557036	0.4765854078021534	-0.18458921087127492	NA	NA	NA	NA	NA
OPC.1	ENSG00000181754	AMIGO1	-0.9484987486313396	0.3431236780004393	0.4764431660232481	-0.3029643942563201	NA	NA	NA	NA	NA
OPC.1	ENSG00000123094	RASSF8	-0.9488064537230027	0.34296721162653887	0.47625259199247033	-0.24941817002384944	NA	NA	NA	NA	NA
OPC.1	ENSG00000007202	BLTP2	-0.9497916515923077	0.34246655110926905	0.4756639838847423	-0.15914530442496155	NA	NA	NA	NA	NA
OPC.1	ENSG00000233358	ENSG00000233358	-0.950088129737768	0.3423159777124798	0.4755081522347244	-0.19178941459283627	NA	NA	NA	NA	NA
OPC.1	ENSG00000129214	SHBG	-0.9503304319808926	0.3421929503165023	0.4753874554757262	-0.17064102787984914	NA	NA	NA	NA	NA
OPC.1	ENSG00000263635	ENSG00000263635	-0.9507397447953267	0.34198518873144224	0.4751818423665548	-0.1808350165702802	NA	NA	NA	NA	NA
OPC.1	ENSG00000070808	CAMK2A	-0.9512253039823592	0.34173883036574515	0.4749194221559736	-0.4219096866170095	NA	NA	NA	NA	NA
OPC.1	ENSG00000048392	RRM2B	-0.9514486629005121	0.34162554286385105	0.4747886120115664	-0.2034052435023199	NA	NA	NA	NA	NA
OPC.1	ENSG00000227252	COPS8-DT	-0.9519593893955487	0.3413665931719675	0.4744819485529142	-0.25236685980840984	NA	NA	NA	NA	NA
OPC.1	ENSG00000167535	CACNB3	-0.9519905651428606	0.3413507904511883	0.4744819485529142	-0.30869272660312924	NA	NA	NA	NA	NA
OPC.1	ENSG00000165943	MOAP1	-0.952568021864494	0.34105816736546535	0.47415963797779576	-0.2950706035698559	NA	NA	NA	NA	NA
OPC.1	ENSG00000228750	LINC01672	-0.9530588602343231	0.340809564197469	0.4738919282787429	-0.08345502492402636	NA	NA	NA	NA	NA
OPC.1	ENSG00000140992	PDPK1	-0.9530798537637181	0.34079893384441917	0.4738919282787429	-0.17061826849305856	NA	NA	NA	NA	NA
OPC.1	ENSG00000270077	ENSG00000270077	-0.9538193138855724	0.3404246340744197	0.47349138035272337	-0.12297666895259515	NA	NA	NA	NA	NA
OPC.1	ENSG00000224506	LINC02523	-0.9539944382999686	0.34033602828880827	0.47344786285278556	-0.13832654346856452	NA	NA	NA	NA	NA
OPC.1	ENSG00000103707	MTFMT	-0.9543382900220295	0.34016209646007634	0.47325903937345976	-0.20565359226839958	NA	NA	NA	NA	NA
OPC.1	ENSG00000249381	LINC00500	-0.954449320444741	0.3401059457072344	0.4732239387561331	-0.11050490215579856	NA	NA	NA	NA	NA
OPC.1	ENSG00000290571	GOLGA2P5	-0.954535500613835	0.34006236642677223	0.4731999910183859	-0.3083382536847483	NA	NA	NA	NA	NA
OPC.1	ENSG00000180210	F2	-0.9548940095205256	0.33988111540035404	0.4729864975608056	-0.10631443578544508	NA	NA	NA	NA	NA
OPC.1	ENSG00000065526	SPEN	-0.955050955682207	0.3398017877960804	0.47291706271198386	-0.10044458329895531	NA	NA	NA	NA	NA
OPC.1	ENSG00000289811	FAM95A	-0.9551538318298469	0.33974979604500155	0.47287126185099626	-0.25461613003700617	NA	NA	NA	NA	NA
OPC.1	ENSG00000135677	GNS	-0.9556488248458115	0.33949970692710496	0.472576268826742	-0.1739824594116434	NA	NA	NA	NA	NA
OPC.1	ENSG00000148468	FAM171A1	-0.9557332737874868	0.3394570519519937	0.472543438423145	-0.3837822446249488	NA	NA	NA	NA	NA
OPC.1	ENSG00000256343	ENSG00000256343	-0.9563256482865599	0.33915794167205815	0.4721535839681798	-0.15153515120801328	NA	NA	NA	NA	NA
OPC.1	ENSG00000258662	ENSG00000258662	-0.9565489769500097	0.3390452193151071	0.4720231774048179	-0.2376142292988743	NA	NA	NA	NA	NA
OPC.1	ENSG00000114904	NEK4	-0.9565903638761911	0.3390243324251023	0.4720206179061713	-0.18120448943245507	NA	NA	NA	NA	NA
OPC.1	ENSG00000134690	CDCA8	-0.9565963015655143	0.3390213358977492	0.4720206179061713	-0.19427956399581534	NA	NA	NA	NA	NA
OPC.1	ENSG00000225190	PLEKHM1	-0.9570938095800311	0.3387703228729364	0.4717729909402812	-0.21151782488202803	NA	NA	NA	NA	NA
OPC.1	ENSG00000120820	GLT8D2	-0.95719515533629	0.3387192044689801	0.4717313809575935	-0.33957987102105724	NA	NA	NA	NA	NA
OPC.1	ENSG00000168334	XIRP1	-0.957241738397145	0.3386957098184429	0.4717313809575935	-0.09140095112099762	NA	NA	NA	NA	NA
OPC.1	ENSG00000255112	CHMP1B	-0.9580284602703096	0.3382990767403312	0.4712756420972233	-0.24510747125477622	NA	NA	NA	NA	NA
OPC.1	ENSG00000166803	PCLAF	-0.9584461124288693	0.33808863499825037	0.4710354422161613	-0.18871068310209144	NA	NA	NA	NA	NA
OPC.1	ENSG00000134007	ADAM20	-0.9586912173587638	0.3379651735795679	0.47088990729838026	-0.22720146480684586	NA	NA	NA	NA	NA
OPC.1	ENSG00000106089	STX1A	-0.95935147938986	0.33763273836189	0.47050608798828225	-0.3500650542001215	NA	NA	NA	NA	NA
OPC.1	ENSG00000280734	LINC01232	-0.9593641833217755	0.33762634412562	0.47050608798828225	-0.18111699728453184	NA	NA	NA	NA	NA
OPC.1	ENSG00000234817	ECI2-DT	-0.9599135946388172	0.3373498849590246	0.4701912452491496	-0.1486067189955799	NA	NA	NA	NA	NA
OPC.1	ENSG00000287823	ENSG00000287823	-0.959917995603939	0.33734767101880947	0.4701912452491496	-0.091729784714601	NA	NA	NA	NA	NA
OPC.1	ENSG00000166881	NEMP1	-0.9601522687123367	0.33722983158559394	0.47007679736125435	-0.21053482246116223	NA	NA	NA	NA	NA
OPC.1	ENSG00000118680	MYL12B	-0.9605066084114248	0.33705164899030193	0.4698812861873239	-0.2116921498136939	NA	NA	NA	NA	NA
OPC.1	ENSG00000109255	NMU	-0.9612597613359476	0.3366731213477734	0.4695120686025001	-0.23566076989993207	NA	NA	NA	NA	NA
OPC.1	ENSG00000180233	ZNRF2	-0.9615535815777217	0.33652552431937477	0.4693590641433054	-0.250654257605324	NA	NA	NA	NA	NA
OPC.1	ENSG00000288979	ENSG00000288979	-0.9616099822346292	0.33649719690487756	0.4693459720422642	-0.15565277558894416	NA	NA	NA	NA	NA
OPC.1	ENSG00000226877	ENSG00000226877	-0.9617788032312626	0.3364124151892045	0.46925413162896074	-0.2260598156902585	NA	NA	NA	NA	NA
OPC.1	ENSG00000057757	PITHD1	-0.9619286976501116	0.33633714991715813	0.46917555589659865	-0.24834107688827178	NA	NA	NA	NA	NA
OPC.1	ENSG00000196616	ADH1B	-0.963003820741658	0.33579762513582034	0.46860759986853795	-0.16477661275562996	NA	NA	NA	NA	NA
OPC.1	ENSG00000235358	SCMH1-DT	-0.9632938648731688	0.3356521690648264	0.4684309951242622	-0.10594612467207551	NA	NA	NA	NA	NA
OPC.1	ENSG00000277855	ENSG00000277855	-0.9639435355704222	0.33532650904273853	0.4680555902708872	-0.2885697947197544	NA	NA	NA	NA	NA
OPC.1	ENSG00000233785	ENSG00000233785	-0.964194105803803	0.3352009603439846	0.4679067033192845	-0.21169416436980995	NA	NA	NA	NA	NA
OPC.1	ENSG00000254577	ENSG00000254577	-0.9642146842541516	0.33519065081951327	0.4679067033192845	-0.11424148993951456	NA	NA	NA	NA	NA
OPC.1	ENSG00000227543	SPAG5-AS1	-0.964263017070701	0.33516643753858233	0.4679067033192845	-0.23473765550222273	NA	NA	NA	NA	NA
OPC.1	ENSG00000249815	LINC02945	-0.9655286829362373	0.33453277889895716	0.4671582001192538	-0.21784823410071638	NA	NA	NA	NA	NA
OPC.1	ENSG00000204971	ENSG00000204971	-0.9657914379359339	0.3344013269917834	0.4670009514684621	-0.19985327204148184	NA	NA	NA	NA	NA
OPC.1	ENSG00000103342	GSPT1	-0.9665751548469395	0.3340094447264639	0.4665325539891649	-0.11470325811649922	NA	NA	NA	NA	NA
OPC.1	ENSG00000128040	SPINK2	-0.966611212122384	0.3339914221341237	0.4665325539891649	-0.12164856479088965	NA	NA	NA	NA	NA
OPC.1	ENSG00000056998	GYG2	-0.966784409982557	0.33390486099815453	0.4665179553188018	-0.38161164340537346	NA	NA	NA	NA	NA
OPC.1	ENSG00000134160	TRPM1	-0.9668380595186591	0.33387805087733236	0.46650680015451346	-0.27326471339941383	NA	NA	NA	NA	NA
OPC.1	ENSG00000160202	CRYAA	-0.9670420400407409	0.33377612900228915	0.46639068888444374	-0.062005370555290505	NA	NA	NA	NA	NA
OPC.1	ENSG00000257729	ENSG00000257729	-0.9671767652827991	0.3337088225732462	0.46632293595923086	-0.07906579093676892	NA	NA	NA	NA	NA
OPC.1	ENSG00000226661	ENSG00000226661	-0.9676666061793714	0.3334641803438867	0.4660336353799285	-0.14604478164661036	NA	NA	NA	NA	NA
OPC.1	ENSG00000146955	RAB19	-0.9678892389162452	0.33335302874853456	0.46591264313371256	-0.14653247225668062	NA	NA	NA	NA	NA
OPC.1	ENSG00000175768	TOMM5	-0.9679089688607946	0.33334317953392245	0.46591264313371256	-0.25695830094278266	NA	NA	NA	NA	NA
OPC.1	ENSG00000188229	TUBB4B	-0.9682806669485109	0.3331576625052878	0.46576842866451335	-0.26585485132561154	NA	NA	NA	NA	NA
OPC.1	ENSG00000182963	GJC1	-0.9684631410638401	0.33306661287268224	0.4657406843284841	-0.3021297524311518	NA	NA	NA	NA	NA
OPC.1	ENSG00000267530	LINC01836	-0.9685476964645324	0.33302442747724414	0.46570797476783915	-0.1499622432582973	NA	NA	NA	NA	NA
OPC.1	ENSG00000187097	ENTPD5	-0.9686550021368601	0.3329708967556335	0.46565939509027593	-0.21759544102593664	NA	NA	NA	NA	NA
OPC.1	ENSG00000248837	ENSG00000248837	-0.9692212266165019	0.33268852102878876	0.4653695484670271	-0.27793906879699076	NA	NA	NA	NA	NA
OPC.1	ENSG00000184357	H1-5	-0.9695206409818269	0.3325392659325356	0.4651870277638157	-0.08547369028653254	NA	NA	NA	NA	NA
OPC.1	ENSG00000264458	ENSG00000264458	-0.9695441162362306	0.3325275655821881	0.4651870277638157	-0.2453645966222759	NA	NA	NA	NA	NA
OPC.1	ENSG00000176155	CCDC57	-0.9697459482585078	0.3324269810523376	0.4651087228545494	-0.23066415204267612	NA	NA	NA	NA	NA
OPC.1	ENSG00000290862	NMRAL2P	-0.9698292434607452	0.33238547599079515	0.4651087228545494	-0.13500338715429674	NA	NA	NA	NA	NA
OPC.1	ENSG00000229458	ENSG00000229458	-0.9700120886774607	0.3322943780362685	0.46502821978532405	-0.1799934581071232	NA	NA	NA	NA	NA
OPC.1	ENSG00000290721	ENSG00000290721	-0.9700390409785971	0.33228095110763367	0.46502821978532405	-0.18397206545880487	NA	NA	NA	NA	NA
OPC.1	ENSG00000119640	ACYP1	-0.9701174894488483	0.33224187213786005	0.46500726300910317	-0.24035716008694036	NA	NA	NA	NA	NA
OPC.1	ENSG00000291152	SBDSP1	-0.9702356667057358	0.33218300795659395	0.4649511374358562	-0.24319718511207364	NA	NA	NA	NA	NA
OPC.1	ENSG00000287037	ENSG00000287037	-0.9702838675206722	0.3321590010319604	0.464943797411285	-0.20824909496685085	NA	NA	NA	NA	NA
OPC.1	ENSG00000260708	TBC1D22A-DT	-0.9706022141123346	0.33200047334874083	0.46474814877312154	-0.2731587752456581	NA	NA	NA	NA	NA
OPC.1	ENSG00000121653	MAPK8IP1	-0.9708923109965523	0.33185605588032563	0.46457223121374325	-0.3440201623068039	NA	NA	NA	NA	NA
OPC.1	ENSG00000104537	ANXA13	-0.9709283169830397	0.33183813403904816	0.46457223121374325	-0.14038125316106423	NA	NA	NA	NA	NA
OPC.1	ENSG00000264031	ABHD15-AS1	-0.9714048127174953	0.331601019132335	0.4642938893716386	-0.2740343703749906	NA	NA	NA	NA	NA
OPC.1	ENSG00000237435	LINC02790	-0.971460078703275	0.3315735246467728	0.4642816263065508	-0.10352029961995221	NA	NA	NA	NA	NA
OPC.1	ENSG00000114867	EIF4G1	-0.9716284725629836	0.33148975884623044	0.46420674319288996	-0.19227588209242513	NA	NA	NA	NA	NA
OPC.1	ENSG00000267060	PTGES3L	-0.9718147922458631	0.3313970919997994	0.46418372447835476	-0.24084379129486663	NA	NA	NA	NA	NA
OPC.1	ENSG00000178586	OR6B3	-0.9729363111902887	0.330839654490936	0.46358070645681904	-0.12135474617080537	NA	NA	NA	NA	NA
OPC.1	ENSG00000289551	ENSG00000289551	-0.9735246755791525	0.3305474581758532	0.4632637301961225	-0.23103709176577175	NA	NA	NA	NA	NA
OPC.1	ENSG00000237813	ENSG00000237813	-0.9737579214861313	0.3304316688016944	0.46316442235480354	-0.3812209697170736	NA	NA	NA	NA	NA
OPC.1	ENSG00000233387	IATPR	-0.9744085065418898	0.33010884032085097	0.4628190074924909	-0.11435957584805304	NA	NA	NA	NA	NA
OPC.1	ENSG00000135423	GLS2	-0.9744095246580634	0.33010833527915007	0.4628190074924909	-0.3609485876709796	NA	NA	NA	NA	NA
OPC.1	ENSG00000287400	ENSG00000287400	-0.974631546012675	0.32999821242671856	0.4627294988645363	-0.1904821066482885	NA	NA	NA	NA	NA
OPC.1	ENSG00000111674	ENO2	-0.974791714883655	0.3299187832741608	0.4626744080565742	-0.30226715177435837	NA	NA	NA	NA	NA
OPC.1	ENSG00000168496	FEN1	-0.9749949464223502	0.3298180168162268	0.4626077124982227	-0.2155174841493557	NA	NA	NA	NA	NA
OPC.1	ENSG00000072736	NFATC3	-0.9754621631497575	0.329586436678576	0.4623352335632671	-0.14820540234422583	NA	NA	NA	NA	NA
OPC.1	ENSG00000287987	ENSG00000287987	-0.9754666132728079	0.32958423144272997	0.4623352335632671	-0.1435901879862849	NA	NA	NA	NA	NA
OPC.1	ENSG00000130598	TNNI2	-0.9756997153192917	0.32946873229331475	0.4622224529371194	-0.09818350518701349	NA	NA	NA	NA	NA
OPC.1	ENSG00000085276	MECOM	-0.9759151910119841	0.32936199014477296	0.46209886285740426	-0.42343693364496227	NA	NA	NA	NA	NA
OPC.1	ENSG00000211456	SACM1L	-0.9759875971831895	0.3293261266812376	0.46209886285740426	-0.13823067095042887	NA	NA	NA	NA	NA
OPC.1	ENSG00000253434	LINC02237	-0.9767473350314686	0.32894997413169946	0.46170378697159514	-0.25060716144134043	NA	NA	NA	NA	NA
OPC.1	ENSG00000105227	PRX	-0.9777577262465642	0.3284501533319468	0.4612373795514928	-0.2268006830704013	NA	NA	NA	NA	NA
OPC.1	ENSG00000108953	YWHAE	-0.9784609447926643	0.3281025761466686	0.46090599982508207	-0.08484655787150713	0.6683661881873589	986	0.8431702652512549	Excit.L5.2	1.261539377893985
OPC.1	ENSG00000019102	VSIG2	-0.978541790186793	0.32806263232100297	0.46087601501867753	-0.11302666749906012	NA	NA	NA	NA	NA
OPC.1	ENSG00000163735	CXCL5	-0.9785952398284306	0.3280362258335704	0.4608650457056285	-0.10625793761356436	NA	NA	NA	NA	NA
OPC.1	ENSG00000285872	ENSG00000285872	-0.9787153173895212	0.3279769072435563	0.4608339624345274	-0.13813578644694527	NA	NA	NA	NA	NA
OPC.1	ENSG00000140379	BCL2A1	-0.978841207567215	0.3279147246931158	0.4608118694584984	-0.17051209060293537	NA	NA	NA	NA	NA
OPC.1	ENSG00000273341	ENSG00000273341	-0.978975098674308	0.3278485985493419	0.46075818239863275	-0.09764951637774666	NA	NA	NA	NA	NA
OPC.1	ENSG00000268947	ENSG00000268947	-0.9791672968533206	0.3277536908581975	0.46065092504487176	-0.12128036977671355	NA	NA	NA	NA	NA
OPC.1	ENSG00000249413	ENSG00000249413	-0.9799231106804314	0.3273806423011063	0.4602832519841937	-0.1550278759933157	NA	NA	NA	NA	NA
OPC.1	ENSG00000160447	PKN3	-0.9810072068130009	0.32684604499385594	0.45968812049195473	-0.21341609120076463	NA	NA	NA	NA	NA
OPC.1	ENSG00000288067	ENSG00000288067	-0.9814728133813838	0.32661661616568083	0.45941759372115404	-0.28443339763101694	NA	NA	NA	NA	NA
OPC.1	ENSG00000188878	FBF1	-0.9819810772465004	0.32636628751550967	0.45910678896445223	-0.23612568038427365	NA	NA	NA	NA	NA
OPC.1	ENSG00000248262	ENSG00000248262	-0.9822159606329129	0.32625064563032613	0.459016055136694	-0.07782180069929039	NA	NA	NA	NA	NA
OPC.1	ENSG00000215808	LINC01139	-0.982829790974579	0.32594855992693694	0.45868620108975505	-0.17110258851952775	NA	NA	NA	NA	NA
OPC.1	ENSG00000169221	TBC1D10B	-0.982943194750214	0.3258927702118841	0.45863373727001866	-0.23252105000533008	NA	NA	NA	NA	NA
OPC.1	ENSG00000132849	PATJ	-0.9829991878879875	0.32586522632176784	0.45863373727001866	-0.2730972512236283	NA	NA	NA	NA	NA
OPC.1	ENSG00000287171	ENSG00000287171	-0.9830298710579211	0.3258501334391307	0.45863373727001866	-0.11506143109865725	NA	NA	NA	NA	NA
OPC.1	ENSG00000182257	PRR34	-0.9835428977051351	0.32559784589277574	0.45840092160803264	-0.1562947588755569	NA	NA	NA	NA	NA
OPC.1	ENSG00000236911	ENSG00000236911	-0.9837234229590808	0.3255091005160914	0.45834922998382033	-0.09517409236442907	NA	NA	NA	NA	NA
OPC.1	ENSG00000286536	ENSG00000286536	-0.9840776181361882	0.3253350256043478	0.4581870948835316	-0.2751038576338165	NA	NA	NA	NA	NA
OPC.1	ENSG00000267206	LCN6	-0.9843314115764923	0.3252103320480937	0.45803751438852797	-0.07290801053190472	NA	NA	NA	NA	NA
OPC.1	ENSG00000289334	ENSG00000289334	-0.9846505959827023	0.32505355488312115	0.4578687522739735	-0.1345875077470394	NA	NA	NA	NA	NA
OPC.1	ENSG00000289554	ENSG00000289554	-0.9849489436297801	0.324907056875788	0.45768841278960987	-0.13543346911732235	NA	NA	NA	NA	NA
OPC.1	ENSG00000269514	ENSG00000269514	-0.9851566419572364	0.3248050959274833	0.4575968092036521	-0.30040705426486203	NA	NA	NA	NA	NA
OPC.1	ENSG00000273559	CWC25	-0.9852114175827852	0.32477820956412384	0.4575968092036521	-0.21412501569826461	NA	NA	NA	NA	NA
OPC.1	ENSG00000281344	HELLPAR	-0.9856970708927941	0.3245398923369802	0.45737972058827325	-0.2765590857553297	NA	NA	NA	NA	NA
OPC.1	ENSG00000205116	TMEM88B	-0.9860626903739895	0.32436055273377207	0.45720446511620433	-0.4835275496546624	NA	NA	NA	NA	NA
OPC.1	ENSG00000127511	SIN3B	-0.986706873392416	0.3240447325317941	0.4569152425251996	-0.15280018811398188	NA	NA	NA	NA	NA
OPC.1	ENSG00000129103	SUMF2	-0.9868490797404512	0.3239750408182398	0.45684296998099255	-0.1875869378793418	NA	NA	NA	NA	NA
OPC.1	ENSG00000283415	ENSG00000283415	-0.9870200023005687	0.3238912889612434	0.4567508616241528	-0.46489515509479185	NA	NA	NA	NA	NA
OPC.1	ENSG00000289467	ENSG00000289467	-0.9873091760174498	0.323749626345776	0.4566030586709351	-0.12154002225468796	NA	NA	NA	NA	NA
OPC.1	ENSG00000174227	PIGG	-0.9875979443660666	0.32360820267074886	0.45650752944216993	-0.17493084956971758	NA	NA	NA	NA	NA
OPC.1	ENSG00000196972	SMIM10L2B	-0.9876195725197743	0.32359761195251846	0.45650752944216993	-0.33059749150814643	NA	NA	NA	NA	NA
OPC.1	ENSG00000289163	ENSG00000289163	-0.987686865433844	0.32356466189089605	0.4564980825356641	-0.1468771689390953	NA	NA	NA	NA	NA
OPC.1	ENSG00000002919	SNX11	-0.9878633990169244	0.3234782324040292	0.4564281174679332	-0.24158453415753453	NA	NA	NA	NA	NA
OPC.1	ENSG00000189431	RASSF10	-0.9879334847324001	0.32344392315540993	0.45640569533574726	-0.1940767753480556	NA	NA	NA	NA	NA
OPC.1	ENSG00000259532	ENSG00000259532	-0.9884026379994522	0.32321431847081417	0.4561596316042132	-0.17253122813686259	NA	NA	NA	NA	NA
OPC.1	ENSG00000253490	LINC02099	-0.9887378991232406	0.32305030612239893	0.45595412574546024	-0.15814421743766746	NA	NA	NA	NA	NA
OPC.1	ENSG00000081760	AACS	-0.9887863377110183	0.32302661408297995	0.45595412574546024	-0.297867774040868	NA	NA	NA	NA	NA
OPC.1	ENSG00000150656	CNDP1	-0.9890048089756266	0.3229197706131568	0.45595014956453045	-0.5361812806703118	NA	NA	NA	NA	NA
OPC.1	ENSG00000173575	CHD2	-0.9891219089618972	0.3228625123146711	0.4559227863663979	-0.07433682195747218	0.7606908837168892	673	1.4884624307830956	Astro.1	1.9567244233428536
OPC.1	ENSG00000177051	FBXO46	-0.9893871903100295	0.3227328224087763	0.4557915957648169	-0.2262942835188496	NA	NA	NA	NA	NA
OPC.1	ENSG00000165474	GJB2	-0.9895505436326315	0.3226529796852349	0.45572580629924275	-0.14998911806100823	NA	NA	NA	NA	NA
OPC.1	ENSG00000111452	ADGRD1	-0.9896564517325209	0.32260122154201687	0.4557096265996567	-0.34761765046139964	NA	NA	NA	NA	NA
OPC.1	ENSG00000108599	AKAP10	-0.989661830833196	0.3225985928768601	0.4557096265996567	-0.13254602361474943	NA	NA	NA	NA	NA
OPC.1	ENSG00000108424	KPNB1	-0.9901317990063239	0.32236898230706834	0.45543348811682743	-0.0974227847475061	NA	NA	NA	NA	NA
OPC.1	ENSG00000187514	PTMA	-0.9903346529456925	0.3222699077312974	0.4553454392508581	-0.1923635651374958	0.374361097933663	1786	0.9254288081126653	Oligo.2	2.472021834588838
OPC.1	ENSG00000253880	ENSG00000253880	-0.990464651924228	0.32220642623780693	0.45528170395009726	-0.32830305376712005	NA	NA	NA	NA	NA
OPC.1	ENSG00000148798	INA	-0.9907926350281289	0.32204630086309677	0.45513213069030684	-0.40716412445139966	NA	NA	NA	NA	NA
OPC.1	ENSG00000166828	SCNN1G	-0.9910147843442766	0.32193787439550997	0.4550060187943157	-0.14883046504151154	NA	NA	NA	NA	NA
OPC.1	ENSG00000290749	ENSG00000290749	-0.9912265081432112	0.32183455862069865	0.4549378415642278	-0.09020621786779262	NA	NA	NA	NA	NA
OPC.1	ENSG00000261335	ENSG00000261335	-0.9913290870740828	0.32178451053428964	0.4548930441576643	-0.18819256720199387	NA	NA	NA	NA	NA
OPC.1	ENSG00000181061	HIGD1A	-0.9919029878067027	0.32150459922501806	0.45466292117136015	-0.2678296400369627	NA	NA	NA	NA	NA
OPC.1	ENSG00000230735	ENSG00000230735	-0.9920406216741136	0.321437494092645	0.45460995968356505	-0.10567402060078633	NA	NA	NA	NA	NA
OPC.1	ENSG00000234423	LINC01250	-0.9928698328168293	0.32103339559412797	0.45416804880238015	-0.5192155454481711	NA	NA	NA	NA	NA
OPC.1	ENSG00000154479	CFAP210	-0.992915604747237	0.32101109929792415	0.4541624345191299	-0.3594943504612852	NA	NA	NA	NA	NA
OPC.1	ENSG00000096088	PGC	-0.9931128067854823	0.32091505037356466	0.45407839594911964	-0.09791333735082246	NA	NA	NA	NA	NA
OPC.1	ENSG00000273618	ENSG00000273618	-0.9932071718270942	0.32086909573383654	0.45404891272294856	-0.15041627971355054	NA	NA	NA	NA	NA
OPC.1	ENSG00000163251	FZD5	-0.9935219659375388	0.32071582593833436	0.4539520287171946	-0.26938827465542736	NA	NA	NA	NA	NA
OPC.1	ENSG00000103222	ABCC1	-0.9937109872139325	0.32062381658476313	0.45387364609942477	-0.25512354772576024	NA	NA	NA	NA	NA
OPC.1	ENSG00000185156	MFSD6L	-0.9938907674390047	0.32053632150601824	0.45380163668623275	-0.08202368860758852	NA	NA	NA	NA	NA
OPC.1	ENSG00000224958	PGM5-AS1	-0.99436238989564	0.32030686753171644	0.45352860850442456	-0.07461869607445543	NA	NA	NA	NA	NA
OPC.1	ENSG00000165280	VCP	-0.9949756274292827	0.3200086758124103	0.45318407741636346	-0.1462360623123208	NA	NA	NA	NA	NA
OPC.1	ENSG00000164597	COG5	-0.9953015119092729	0.31985028585644193	0.45301155026992634	-0.08257607078727963	0.6345548501191943	1116	1.4899790380965101	Inhib.Pvalb	2.3480697339507115
OPC.1	ENSG00000054179	ENTPD2	-0.9958399381486158	0.31958870656217725	0.4526928174580286	-0.3736238492866096	NA	NA	NA	NA	NA
OPC.1	ENSG00000257815	PRANCR	-0.9961092619380486	0.3194579157601301	0.45258581577973117	-0.2775410023397215	NA	NA	NA	NA	NA
OPC.1	ENSG00000231426	FILNC1	-0.9966673091891923	0.3191870248184001	0.45225310052032447	-0.15570595497021444	NA	NA	NA	NA	NA
OPC.1	ENSG00000146242	TPBG	-0.9971251742257174	0.3189648774731644	0.4519847914227159	-0.20069662769781493	NA	NA	NA	NA	NA
OPC.1	ENSG00000261701	HPR	-0.9978566817132309	0.3186101744610777	0.45161652689311893	-0.2385604756692057	NA	NA	NA	NA	NA
OPC.1	ENSG00000166046	TCP11L2	-0.9982128417745583	0.318437568551264	0.4514751658485136	-0.31922402723243265	NA	NA	NA	NA	NA
OPC.1	ENSG00000166578	IQCD	-0.9986625154945759	0.31821973073515475	0.4512695964070696	-0.25587712079909214	NA	NA	NA	NA	NA
OPC.1	ENSG00000251523	ENSG00000251523	-0.9987023529147141	0.31820043679931936	0.45126806065856656	-0.21940419819700338	NA	NA	NA	NA	NA
OPC.1	ENSG00000146755	TRIM50	-0.99877861783799	0.31816350254946196	0.4512415060196696	-0.14813704311931328	NA	NA	NA	NA	NA
OPC.1	ENSG00000132872	SYT4	-0.9988639746079189	0.31812216855620495	0.4512237860182739	-0.40699445389184746	NA	NA	NA	NA	NA
OPC.1	ENSG00000170581	STAT2	-0.9991453415870135	0.31798594162503035	0.45108898174438583	-0.17438841336632396	NA	NA	NA	NA	NA
OPC.1	ENSG00000152595	MEPE	-0.9992232970048798	0.3179482054225146	0.45106523904333384	-0.24237687329589214	NA	NA	NA	NA	NA
OPC.1	ENSG00000158516	CPA2	-0.9993871640955941	0.3178688911834644	0.4510520309987576	-0.15229114634442384	NA	NA	NA	NA	NA
OPC.1	ENSG00000143164	DCAF6	-0.9997867124443303	0.3176755579643651	0.45085912522090305	-0.13912147988399343	0.43785962470230533	1660	1.008742222184534	Excit.L2	2.3038027835299126
OPC.1	ENSG00000263711	LINC02864	-0.9999171012032064	0.3176124822393175	0.45079542413026447	-0.14531565622832365	NA	NA	NA	NA	NA
OPC.1	ENSG00000287706	ENSG00000287706	-1.000142425469528	0.317503500727557	0.45069237257426037	-0.5629415930607059	NA	NA	NA	NA	NA
OPC.1	ENSG00000129515	SNX6	-1.0005407377578517	0.3173109109988605	0.45049758114363775	-0.15400164463239002	NA	NA	NA	NA	NA
OPC.1	ENSG00000259415	ENSG00000259415	-1.0009817955117428	0.3170977427533953	0.45024536244723445	-0.09541870890068445	NA	NA	NA	NA	NA
OPC.1	ENSG00000277351	ENSG00000277351	-1.0013417914922211	0.3169238223286526	0.4500757818387307	-0.16546199129215433	NA	NA	NA	NA	NA
OPC.1	ENSG00000072315	TRPC5	-1.0016170414164027	0.3167908865082839	0.4499738825765472	-0.4707296563247589	NA	NA	NA	NA	NA
OPC.1	ENSG00000289884	ENSG00000289884	-1.0017548226417887	0.3167243568910684	0.44995243929878476	-0.2881928849387881	NA	NA	NA	NA	NA
OPC.1	ENSG00000234956	LINC02539	-1.0025307867190654	0.31634984311107667	0.4495440481874344	-0.08104470455094503	NA	NA	NA	NA	NA
OPC.1	ENSG00000185189	NRBP2	-1.0030233676963236	0.3161122533699522	0.44928371887051416	-0.2626276619060874	NA	NA	NA	NA	NA
OPC.1	ENSG00000276101	ENSG00000276101	-1.0034160948714173	0.3159229108361476	0.4491434154056074	-0.15143286869896452	NA	NA	NA	NA	NA
OPC.1	ENSG00000183230	CTNNA3	-1.0040280224571767	0.3156280355678362	0.44875162985410405	-0.4206358080512685	0.18465975877265609	1886	1.1395272604645545	Oligo.2	6.170956076399319
OPC.1	ENSG00000271643	PDCD6IP-DT	-1.0042328584505558	0.3155293697916125	0.44868689219764474	-0.22842821059632226	NA	NA	NA	NA	NA
OPC.1	ENSG00000140497	SCAMP2	-1.0044359244946763	0.3154315765990914	0.4485735706241311	-0.2505917152513657	NA	NA	NA	NA	NA
OPC.1	ENSG00000260507	ENSG00000260507	-1.004507808597705	0.3153969632034396	0.4485735706241311	-0.17999703458248723	NA	NA	NA	NA	NA
OPC.1	ENSG00000111145	ELK3	-1.0062250679631435	0.314570817157876	0.44747789030839075	-0.3615380756655744	NA	NA	NA	NA	NA
OPC.1	ENSG00000012660	ELOVL5	-1.0064672873850498	0.314454404041448	0.4473636543889701	-0.19913606698071515	NA	NA	NA	NA	NA
OPC.1	ENSG00000111110	PPM1H	-1.0067295352359362	0.31432839705097676	0.44723574178474995	-0.3719622071208008	NA	NA	NA	NA	NA
OPC.1	ENSG00000283692	ENSG00000283692	-1.006994234531542	0.3142012459007286	0.44715752776361445	-0.2722020332085693	NA	NA	NA	NA	NA
OPC.1	ENSG00000286301	ENSG00000286301	-1.0074539627084402	0.31398049106922815	0.4468946909072644	-0.11795717753898201	NA	NA	NA	NA	NA
OPC.1	ENSG00000197180	ATP6AP1-DT	-1.0075801046520891	0.31391993740092716	0.44684529207451484	-0.2309219775570397	NA	NA	NA	NA	NA
OPC.1	ENSG00000226756	ENSG00000226756	-1.0076054547035478	0.31390776919249525	0.44684529207451484	-0.10861727302036217	NA	NA	NA	NA	NA
OPC.1	ENSG00000289625	IUR1	-1.0090044256752873	0.3132367348329831	0.4460666794529809	-0.1285012862157592	NA	NA	NA	NA	NA
OPC.1	ENSG00000274898	ENSG00000274898	-1.0090361556158025	0.3132215261378492	0.4460666794529809	-0.11332543991135323	NA	NA	NA	NA	NA
OPC.1	ENSG00000099968	BCL2L13	-1.0091667279116558	0.31315894576091263	0.44600716569661564	-0.15569493383032054	NA	NA	NA	NA	NA
OPC.1	ENSG00000109323	MANBA	-1.0093148664032539	0.31308795628378827	0.4459829591119955	-0.2662196049710904	NA	NA	NA	NA	NA
OPC.1	ENSG00000196419	XRCC6	-1.0094409894563732	0.31302752519399774	0.4459481473098347	-0.1569807719069602	NA	NA	NA	NA	NA
OPC.1	ENSG00000187848	P2RX2	-1.0102645045623107	0.3126331320730608	0.4454375007342713	-0.16215395119179885	NA	NA	NA	NA	NA
OPC.1	ENSG00000240567	LINC02067	-1.0105362605732815	0.31250305622026375	0.4453033774087485	-0.20077567681707598	NA	NA	NA	NA	NA
OPC.1	ENSG00000237651	C2orf74	-1.0111618617462388	0.31220374833883496	0.44495363684570827	-0.22433089601398223	NA	NA	NA	NA	NA
OPC.1	ENSG00000249751	ECSCR	-1.011756753875655	0.3119193082240028	0.44457382133847867	-0.17144434723495852	NA	NA	NA	NA	NA
OPC.1	ENSG00000286254	ENSG00000286254	-1.0119313188042294	0.3118358746996758	0.44448047023629367	-0.09312797752665714	NA	NA	NA	NA	NA
OPC.1	ENSG00000129295	DNAAF11	-1.0119799649981527	0.3118126268164475	0.4444728999373889	-0.41102301987608353	NA	NA	NA	NA	NA
OPC.1	ENSG00000288648	ENSG00000288648	-1.0121713715941694	0.31172116523701177	0.4443936528922536	-0.16878561680834614	NA	NA	NA	NA	NA
OPC.1	ENSG00000131471	AOC3	-1.012253062515896	0.3116821355047258	0.4443780960359246	-0.1337497587931246	NA	NA	NA	NA	NA
OPC.1	ENSG00000082438	COBLL1	-1.012278067152772	0.3116701896046823	0.4443780960359246	-0.5257924158288145	NA	NA	NA	NA	NA
OPC.1	ENSG00000178053	MLF1	-1.0130330141042105	0.31130965804242006	0.44390915676666876	-0.28169762057308007	NA	NA	NA	NA	NA
OPC.1	ENSG00000114978	MOB1A	-1.0133692847700173	0.3111491577504753	0.44375689951405917	-0.23490599005526402	NA	NA	NA	NA	NA
OPC.1	ENSG00000288162	ENSG00000288162	-1.0139384002364928	0.31087764639668236	0.44349729865917037	-0.08315014494032251	NA	NA	NA	NA	NA
OPC.1	ENSG00000167914	GSDMA	-1.0151172397281976	0.3103157485291946	0.4428231643278688	-0.14668052007920448	NA	NA	NA	NA	NA
OPC.1	ENSG00000168491	CCDC110	-1.0154773749534465	0.3101442228481717	0.4426803664637806	-0.22821032887388282	NA	NA	NA	NA	NA
OPC.1	ENSG00000267457	ENSG00000267457	-1.0158008694569127	0.3099902019270138	0.4424860140409794	-0.17873428898010535	NA	NA	NA	NA	NA
OPC.1	ENSG00000186660	ZFP91	-1.0165311721967836	0.30964267914460714	0.4420918177692651	-0.15587280229843184	NA	NA	NA	NA	NA
OPC.1	ENSG00000272084	ENSG00000272084	-1.0168052533510978	0.30951232109520466	0.44201931169279146	-0.1510736467021949	NA	NA	NA	NA	NA
OPC.1	ENSG00000270137	ENSG00000270137	-1.0168684228184184	0.30948228168260156	0.4420156161437963	-0.18991397331949214	NA	NA	NA	NA	NA
OPC.1	ENSG00000227145	IL21-AS1	-1.0176572611559576	0.3091073224320726	0.44153098050880557	-0.08704010531341057	NA	NA	NA	NA	NA
OPC.1	ENSG00000118804	STBD1	-1.017814454047028	0.3090326397425867	0.44144974997528674	-0.20618663474415544	NA	NA	NA	NA	NA
OPC.1	ENSG00000254485	ENSG00000254485	-1.0182505505800763	0.3088255118664333	0.4412556180620548	-0.10450295099872102	NA	NA	NA	NA	NA
OPC.1	ENSG00000274523	RCC1L	-1.0183503169605703	0.30877813987261915	0.4412133725085632	-0.20782497480474263	NA	NA	NA	NA	NA
OPC.1	ENSG00000230641	USP12-DT	-1.01855482113624	0.30868105035470866	0.4411000765693836	-0.15648680908264664	NA	NA	NA	NA	NA
OPC.1	ENSG00000285940	ENSG00000285940	-1.0185903160820178	0.30866420098716674	0.4411000765693836	-0.5557446287989282	NA	NA	NA	NA	NA
OPC.1	ENSG00000214978	GSG1L2	-1.0187678338317363	0.30857994286886387	0.4410318943528923	-0.20021812263191263	NA	NA	NA	NA	NA
OPC.1	ENSG00000077152	UBE2T	-1.018838293391981	0.30854650373300224	0.4410095381267691	-0.2766067777759253	NA	NA	NA	NA	NA
OPC.1	ENSG00000183283	DAZAP2	-1.0189144534510046	0.30851036191846964	0.4410034824209047	-0.1994415216908959	NA	NA	NA	NA	NA
OPC.1	ENSG00000099822	HCN2	-1.0190397117331795	0.3084509266034429	0.44094923048536494	-0.39861071193944125	NA	NA	NA	NA	NA
OPC.1	ENSG00000235522	ENSG00000235522	-1.0198734155026594	0.30805552570253997	0.44043479846001277	-0.1823926052806826	NA	NA	NA	NA	NA
OPC.1	ENSG00000196159	FAT4	-1.0200930514321163	0.3079514148399178	0.4403137974788854	-0.4357741216991692	NA	NA	NA	NA	NA
OPC.1	ENSG00000164120	HPGD	-1.020105038099611	0.3079457336433635	0.4403137974788854	-0.23704579532145176	NA	NA	NA	NA	NA
OPC.1	ENSG00000227868	TEX46	-1.0201067013140397	0.30794494535234757	0.4403137974788854	-0.23383904123475202	NA	NA	NA	NA	NA
OPC.1	ENSG00000115464	USP34	-1.020158219625253	0.3079205285846471	0.4403137974788854	-0.06947842567635998	0.807876460566981	521	2.194902456558486	Vasc.Endo	2.7168788344421713
OPC.1	ENSG00000291083	CYP2B7P	-1.0204264669991796	0.3077934152255331	0.4403077013267918	-0.24078377572912701	NA	NA	NA	NA	NA
OPC.1	ENSG00000151655	ITIH2	-1.0206683051332286	0.30767884613134744	0.44019274540601255	-0.2556406003301861	NA	NA	NA	NA	NA
OPC.1	ENSG00000078269	SYNJ2	-1.0207550779006809	0.3076377450432828	0.44016763797982256	-0.510065078666546	NA	NA	NA	NA	NA
OPC.1	ENSG00000166411	IDH3A	-1.0209052412243327	0.30756662676628527	0.4400912929477162	-0.21588378072830305	NA	NA	NA	NA	NA
OPC.1	ENSG00000125149	PHAF1	-1.0209602346678335	0.3075405842591843	0.4400794408929137	-0.2362345696740192	NA	NA	NA	NA	NA
OPC.1	ENSG00000164172	MOCS2	-1.0212945304552183	0.307382307746157	0.4399291663364774	-0.2560309253067949	NA	NA	NA	NA	NA
OPC.1	ENSG00000272156	ENSG00000272156	-1.0215188795950392	0.3072761171408673	0.439802586654577	-0.23292322399406934	NA	NA	NA	NA	NA
OPC.1	ENSG00000151718	WWC2	-1.0218179056883832	0.3071346177133345	0.43965084783874003	-0.18378220999081943	NA	NA	NA	NA	NA
OPC.1	ENSG00000134294	SLC38A2	-1.0221883337663284	0.30695939074111395	0.4394507887552605	-0.20879613383485746	NA	NA	NA	NA	NA
OPC.1	ENSG00000229415	SFTA3	-1.0222762812829247	0.30691779786930595	0.4394166299515485	-0.2277022309150843	NA	NA	NA	NA	NA
OPC.1	ENSG00000026297	RNASET2	-1.0225210733348298	0.30680204846159725	0.43932705928219473	-0.4216541691804656	NA	NA	NA	NA	NA
OPC.1	ENSG00000133863	TEX15	-1.0228115313647246	0.3066647435695833	0.4392065856926525	-0.40772756659323933	NA	NA	NA	NA	NA
OPC.1	ENSG00000088325	TPX2	-1.0228416012183656	0.3066505313222642	0.4392065856926525	-0.23123224491561337	NA	NA	NA	NA	NA
OPC.1	ENSG00000171867	PRNP	-1.0229484142214156	0.3066000506458193	0.43918097473221196	-0.21295530153065	NA	NA	NA	NA	NA
OPC.1	ENSG00000101276	SLC52A3	-1.0230082307695765	0.30657178327756396	0.43917497916626397	-0.19213722285195955	NA	NA	NA	NA	NA
OPC.1	ENSG00000075618	FSCN1	-1.0234849911583535	0.30634654355097185	0.43890306135482665	-0.3264832814855308	NA	NA	NA	NA	NA
OPC.1	ENSG00000178803	ADORA2A-AS1	-1.024027598777678	0.3060903287757394	0.4386374246508687	-0.18201529519837564	NA	NA	NA	NA	NA
OPC.1	ENSG00000115616	SLC9A2	-1.0241072499602415	0.3060527301332268	0.43863427719498904	-0.35825495421373926	NA	NA	NA	NA	NA
OPC.1	ENSG00000114654	EFCC1	-1.0242412412015118	0.30598948766094375	0.4386197434047658	-0.2321879118998495	NA	NA	NA	NA	NA
OPC.1	ENSG00000224216	ENSG00000224216	-1.0245405238265295	0.3058482607143567	0.43845965272168613	-0.1560943774181444	NA	NA	NA	NA	NA
OPC.1	ENSG00000115602	IL1RL1	-1.024939115033424	0.30566023877704324	0.43831377554000955	-0.15314893643874383	NA	NA	NA	NA	NA
OPC.1	ENSG00000227863	ENSG00000227863	-1.0257019530198255	0.30530060984662905	0.43791092336185855	-0.30570694013220634	NA	NA	NA	NA	NA
OPC.1	ENSG00000288004	ENSG00000288004	-1.025847949750375	0.30523181386711173	0.4378375888640827	-0.16650842296672574	NA	NA	NA	NA	NA
OPC.1	ENSG00000244706	ENSG00000244706	-1.0258946042101262	0.3052098317163838	0.4378314015243713	-0.1269529299842175	NA	NA	NA	NA	NA
OPC.1	ENSG00000250427	LINC02148	-1.0260148745979032	0.3051531688495768	0.43781196741162487	-0.06709504030095846	NA	NA	NA	NA	NA
OPC.1	ENSG00000187474	FPR3	-1.026138666303332	0.30509485428928745	0.43776783377466955	-0.2836216328041824	NA	NA	NA	NA	NA
OPC.1	ENSG00000290727	ALMS1P1	-1.0263818365640827	0.30498032563589966	0.43762884181235706	-0.33675158430899055	NA	NA	NA	NA	NA
OPC.1	ENSG00000186009	ATP4B	-1.026507225811132	0.3049212808091836	0.4375872015223975	-0.06853813388757286	NA	NA	NA	NA	NA
OPC.1	ENSG00000100949	RABGGTA	-1.0265971800982714	0.30487892671221656	0.43755935387053896	-0.23669598380793214	NA	NA	NA	NA	NA
OPC.1	ENSG00000133661	SFTPD	-1.0268615505093397	0.3047544731244821	0.4374567481911989	-0.2966198723982421	NA	NA	NA	NA	NA
OPC.1	ENSG00000146147	MLIP	-1.0268749388657745	0.3047481713927193	0.4374567481911989	-0.5246732420012732	NA	NA	NA	NA	NA
OPC.1	ENSG00000182866	LCK	-1.0269441247200066	0.30471560785783414	0.43745164027096517	-0.18993909830951392	NA	NA	NA	NA	NA
OPC.1	ENSG00000107819	SFXN3	-1.027512414888094	0.3044482196727485	0.43716908405230964	-0.2564454228132047	NA	NA	NA	NA	NA
OPC.1	ENSG00000128342	LIF	-1.0278304672746026	0.30429863985789957	0.43700494324420464	-0.08078429143350527	NA	NA	NA	NA	NA
OPC.1	ENSG00000108556	CHRNE	-1.0282113539357447	0.30411957345607293	0.43679841362322425	-0.2652914308420033	NA	NA	NA	NA	NA
OPC.1	ENSG00000287424	ENSG00000287424	-1.0283318183308017	0.3040629540743153	0.43674976488837647	-0.16865511098952096	NA	NA	NA	NA	NA
OPC.1	ENSG00000005486	RHBDD2	-1.0289680262740686	0.30376404676770125	0.43638895465845196	-0.268030667377483	NA	NA	NA	NA	NA
OPC.1	ENSG00000124789	NUP153	-1.0293951975193318	0.3035634601834405	0.43612607510120915	-0.12406304518089446	NA	NA	NA	NA	NA
OPC.1	ENSG00000248969	ENSG00000248969	-1.0294435173801475	0.3035407762023524	0.43611877046989583	-0.2875957433853855	NA	NA	NA	NA	NA
OPC.1	ENSG00000288111	ENSG00000288111	-1.0294753496897855	0.30352583299452923	0.43611877046989583	-0.10160752672785683	NA	NA	NA	NA	NA
OPC.1	ENSG00000121101	TEX14	-1.0296222432890374	0.30345688230624124	0.4360487992779738	-0.27122223277279944	NA	NA	NA	NA	NA
OPC.1	ENSG00000225177	NHSL1-AS1	-1.0298176348180739	0.30336518323412476	0.4359675949974837	-0.4234638947845251	NA	NA	NA	NA	NA
OPC.1	ENSG00000291095	ENSG00000291095	-1.029900735448498	0.3033261889226038	0.4359591144611335	-0.07603940188051181	NA	NA	NA	NA	NA
OPC.1	ENSG00000289871	ENSG00000289871	-1.0301742927965374	0.30319784788033605	0.4358282191817813	-0.20404020189221822	NA	NA	NA	NA	NA
OPC.1	ENSG00000291325	ENSG00000291325	-1.0308958336408895	0.30285950621276697	0.43544761064884935	-0.23801371688194128	NA	NA	NA	NA	NA
OPC.1	ENSG00000253693	ENSG00000253693	-1.031046536708302	0.302788870970402	0.43544637842193756	-0.4792126882135282	NA	NA	NA	NA	NA
OPC.1	ENSG00000110975	SYT10	-1.0316810792771305	0.3024915782369636	0.43512314528704354	-0.3292965041010445	NA	NA	NA	NA	NA
OPC.1	ENSG00000253356	ENSG00000253356	-1.0320127005965443	0.30233628606697854	0.4350187648786278	-0.15109133116992007	NA	NA	NA	NA	NA
OPC.1	ENSG00000162642	C1orf52	-1.0320575730138115	0.30231527721983886	0.4350187648786278	-0.1841266055956544	NA	NA	NA	NA	NA
OPC.1	ENSG00000261394	ENSG00000261394	-1.0321228361149735	0.3022847233811337	0.4350187648786278	-0.12856634872123784	NA	NA	NA	NA	NA
OPC.1	ENSG00000147439	BIN3	-1.0327748912491932	0.30197956759042965	0.43468217745517557	-0.21580483251512544	NA	NA	NA	NA	NA
OPC.1	ENSG00000146416	AIG1	-1.0333842291621476	0.3016945887365964	0.4342971946609073	-0.12116415304751021	0.5251693047997431	1465	1.2661521701726675	Inhib.Lamp5_Lhx6	2.410940926289428
OPC.1	ENSG00000223731	SUPT20HL1	-1.0345209385481453	0.3011634450130078	0.4338464113979176	-0.08436379586246713	NA	NA	NA	NA	NA
OPC.1	ENSG00000286971	ENSG00000286971	-1.0349215244351049	0.3009764142716645	0.43361602009603756	-0.17025314407816672	NA	NA	NA	NA	NA
OPC.1	ENSG00000130511	SSBP4	-1.034947107567828	0.30096447231977225	0.43361602009603756	-0.25693865601407623	NA	NA	NA	NA	NA
OPC.1	ENSG00000143401	ANP32E	-1.0354770845806296	0.30071715543535926	0.43331808522929594	-0.23887807915713644	NA	NA	NA	NA	NA
OPC.1	ENSG00000197540	GZMM	-1.0356908385048678	0.3006174443078319	0.43319959699628247	-0.13921957791247444	NA	NA	NA	NA	NA
OPC.1	ENSG00000289829	ENSG00000289829	-1.036746704290381	0.3001252317613313	0.43262488288763645	-0.1250904083902825	NA	NA	NA	NA	NA
OPC.1	ENSG00000174885	NLRP6	-1.0371907403325276	0.2999183964933434	0.4324437254221488	-0.08755219187703885	NA	NA	NA	NA	NA
OPC.1	ENSG00000160318	CLDND2	-1.037539950075091	0.29975579891121074	0.4322344310165727	-0.2631273922555154	NA	NA	NA	NA	NA
OPC.1	ENSG00000135932	CAB39	-1.0376140919427088	0.29972128486417055	0.43222932788220103	-0.17783014487394264	NA	NA	NA	NA	NA
OPC.1	ENSG00000250723	ENSG00000250723	-1.037697873295539	0.29968228670081165	0.432203879900251	-0.24377270322927305	NA	NA	NA	NA	NA
OPC.1	ENSG00000261248	ENSG00000261248	-1.038272754471236	0.299414785060023	0.4318683570306967	-0.18109138587562568	NA	NA	NA	NA	NA
OPC.1	ENSG00000091622	PITPNM3	-1.0385200603147173	0.2992997586934649	0.4317805005465088	-0.41634994461972485	NA	NA	NA	NA	NA
OPC.1	ENSG00000149256	TENM4	-1.0385470898442477	0.2992871885668438	0.4317805005465088	-0.3848093120957076	NA	NA	NA	NA	NA
OPC.1	ENSG00000112041	TULP1	-1.0385680367389405	0.2992774474220978	0.4317805005465088	-0.10002090002621829	NA	NA	NA	NA	NA
OPC.1	ENSG00000062282	DGAT2	-1.0386661986706618	0.29923180101663155	0.43178035457940545	-0.24950967004005892	NA	NA	NA	NA	NA
OPC.1	ENSG00000169684	CHRNA5	-1.0386728028475087	0.29922873016697316	0.43178035457940545	-0.21297209062010417	NA	NA	NA	NA	NA
OPC.1	ENSG00000005102	MEOX1	-1.0388829687240506	0.29913101698084427	0.43171034366833555	-0.1538546761276998	NA	NA	NA	NA	NA
OPC.1	ENSG00000181467	RAP2B	-1.039010620690317	0.2990716776999029	0.43164984410295265	-0.3198945255884112	NA	NA	NA	NA	NA
OPC.1	ENSG00000143590	EFNA3	-1.0394454443142054	0.298869608091982	0.4314335831596944	-0.2879474155887464	NA	NA	NA	NA	NA
OPC.1	ENSG00000115520	COQ10B	-1.0399319876277602	0.29864361174070997	0.43115757975616364	-0.21584658329257178	NA	NA	NA	NA	NA
OPC.1	ENSG00000260912	ENSG00000260912	-1.0408980672710137	0.29819521255708015	0.43066076274416865	-0.26718409348164807	NA	NA	NA	NA	NA
OPC.1	ENSG00000235431	ENSG00000235431	-1.0412269608200082	0.2980426617158337	0.4304655334451454	-0.13246874691511398	NA	NA	NA	NA	NA
OPC.1	ENSG00000278408	ENSG00000278408	-1.0413214847088659	0.297998828320538	0.43042731206475465	-0.11163725839071838	NA	NA	NA	NA	NA
OPC.1	ENSG00000175592	FOSL1	-1.0415094773710454	0.2979116636383678	0.43032649518850213	-0.2056900054854809	NA	NA	NA	NA	NA
OPC.1	ENSG00000167644	C19orf33	-1.0417615091540173	0.29779483334801143	0.4302078919351555	-0.11770516076263987	NA	NA	NA	NA	NA
OPC.1	ENSG00000185324	CDK10	-1.0418892346700412	0.2977356374090707	0.43014745190046483	-0.21876577425137678	NA	NA	NA	NA	NA
OPC.1	ENSG00000179477	ALOX12B	-1.0421718804264068	0.297604669806254	0.4300036348393302	-0.12423523273814728	NA	NA	NA	NA	NA
OPC.1	ENSG00000182240	BACE2	-1.0423598631945716	0.2975175868915945	0.4299326920441866	-0.3838980071255223	NA	NA	NA	NA	NA
OPC.1	ENSG00000211592	IGKC	-1.0425783437824045	0.2974163973151058	0.4298616696102841	-0.16208367582740613	NA	NA	NA	NA	NA
OPC.1	ENSG00000166839	ANKDD1A	-1.0428237616321478	0.2973027591912083	0.4297726270422437	-0.32852069579424975	NA	NA	NA	NA	NA
OPC.1	ENSG00000164764	SBSPON	-1.0432153130581907	0.29712151567132083	0.42958580770962895	-0.19768455458724044	NA	NA	NA	NA	NA
OPC.1	ENSG00000156804	FBXO32	-1.043221559530464	0.2971186248689819	0.42958580770962895	-0.36959096228370214	NA	NA	NA	NA	NA
OPC.1	ENSG00000168746	LINC01620	-1.043743211411022	0.2968772762772114	0.42935793779323556	-0.15444250930688436	NA	NA	NA	NA	NA
OPC.1	ENSG00000140941	MAP1LC3B	-1.0437964909217197	0.296852633256594	0.42935793779323556	-0.2527131077063426	NA	NA	NA	NA	NA
OPC.1	ENSG00000287566	ENSG00000287566	-1.0440578499725794	0.29673176842668664	0.42927276674722953	-0.1286989940802147	NA	NA	NA	NA	NA
OPC.1	ENSG00000291299	ENSG00000291299	-1.0443790189336317	0.2965832898104865	0.42913312632861467	-0.22513500099478695	NA	NA	NA	NA	NA
OPC.1	ENSG00000197226	TBC1D9B	-1.0445845214335183	0.29648831071527854	0.4290207497532615	-0.15818044653474642	NA	NA	NA	NA	NA
OPC.1	ENSG00000105499	PLA2G4C	-1.0446351528525326	0.29646491302825967	0.42901194492176326	-0.2722245129389828	NA	NA	NA	NA	NA
OPC.1	ENSG00000221818	EBF2	-1.0446379910750083	0.2964636014713638	0.42901194492176326	-0.24269970124189724	NA	NA	NA	NA	NA
OPC.1	ENSG00000116885	OSCP1	-1.0447302587047755	0.2964209662529157	0.42901194492176326	-0.28620735137516706	NA	NA	NA	NA	NA
OPC.1	ENSG00000075702	WDR62	-1.0449129986175538	0.29633653754206335	0.42892636683950525	-0.24291291324054912	NA	NA	NA	NA	NA
OPC.1	ENSG00000114450	GNB4	-1.0449295001486434	0.2963289143688995	0.42892636683950525	-0.3738460906635239	NA	NA	NA	NA	NA
OPC.1	ENSG00000285667	ENSG00000285667	-1.0454517879443108	0.29608770222676956	0.42861626715617185	-0.2693382695853732	NA	NA	NA	NA	NA
OPC.1	ENSG00000259697	ENSG00000259697	-1.0459454190500612	0.29585984584317443	0.42831144359372914	-0.08201724588183407	NA	NA	NA	NA	NA
OPC.1	ENSG00000082996	RNF13	-1.0459830698273844	0.2958424713563305	0.42831131340324086	-0.1918016473898393	0.42494272453453724	1686	1.19071282012408	Oligo.2	2.802054844987244
OPC.1	ENSG00000119231	SENP5	-1.0461588479673543	0.29576136508596734	0.4282439305147991	-0.1339678682370843	NA	NA	NA	NA	NA
OPC.1	ENSG00000160226	CFAP410	-1.046669916958278	0.29552563605557514	0.427952621637281	-0.26228694584971873	NA	NA	NA	NA	NA
OPC.1	ENSG00000163534	FCRL1	-1.046990779607353	0.29537770353783177	0.42778839822720466	-0.0956574077001335	NA	NA	NA	NA	NA
OPC.1	ENSG00000142784	WDTC1	-1.0470261544893904	0.2953613971222263	0.42778839822720466	-0.16723952031913691	NA	NA	NA	NA	NA
OPC.1	ENSG00000259361	LINC00927	-1.04714212904977	0.29530794169141117	0.42776236599714557	-0.15785294033456912	NA	NA	NA	NA	NA
OPC.1	ENSG00000110887	DAO	-1.047452885191593	0.295164738797671	0.42760492413950824	-0.1964896214286021	NA	NA	NA	NA	NA
OPC.1	ENSG00000255081	ENSG00000255081	-1.0474807832490802	0.2951518850720925	0.42760492413950824	-0.18417627889217972	NA	NA	NA	NA	NA
OPC.1	ENSG00000177548	RABEP2	-1.04781839763005	0.29499636270398244	0.42743596467107264	-0.23299100099028872	NA	NA	NA	NA	NA
OPC.1	ENSG00000163728	TTC14	-1.0483016707082775	0.2947738382408893	0.42718847368906	-0.08819621922059045	0.5891826892381752	1262	1.028845775320106	Excit.L6_CT	1.7462253968296721
OPC.1	ENSG00000069849	ATP1B3	-1.0485923005191826	0.2946400711823425	0.4270445671110983	-0.2356446767911715	NA	NA	NA	NA	NA
OPC.1	ENSG00000155097	ATP6V1C1	-1.0487328951587944	0.2945753748582859	0.4270007481128005	-0.13342818411434018	NA	NA	NA	NA	NA
OPC.1	ENSG00000206531	CD200R1L	-1.048766957875238	0.29455970192256326	0.4270007481128005	-0.09969123568371356	NA	NA	NA	NA	NA
OPC.1	ENSG00000224400	ENSG00000224400	-1.0494003146968414	0.2942683837847134	0.426680547114406	-0.08424528006669472	NA	NA	NA	NA	NA
OPC.1	ENSG00000173626	TRAPPC3L	-1.0502570182200526	0.29387464327527235	0.4261803392289009	-0.1443949657819583	NA	NA	NA	NA	NA
OPC.1	ENSG00000268480	NFILZ	-1.0508335143400829	0.29360988524831744	0.42585033400370537	-0.13816889628414353	NA	NA	NA	NA	NA
OPC.1	ENSG00000122971	ACADS	-1.0516112198595402	0.293252975064702	0.4253575697789344	-0.2694365830837352	NA	NA	NA	NA	NA
OPC.1	ENSG00000105516	DBP	-1.0524097565513904	0.29288680846058124	0.4248513208249841	-0.2808132831106468	NA	NA	NA	NA	NA
OPC.1	ENSG00000110497	AMBRA1	-1.05387872733382	0.29221401957816506	0.42407399151665776	-0.11215130200105104	0.6349361495417463	1115	0.9264406642390782	Oligo.2	1.459108392092213
OPC.1	ENSG00000181123	ENSG00000181123	-1.053911526007864	0.29219900965691903	0.42407399151665776	-0.10815019540508118	NA	NA	NA	NA	NA
OPC.1	ENSG00000259093	ENSG00000259093	-1.0548293224213054	0.29177920145643094	0.4235669954358734	-0.2125522752199845	NA	NA	NA	NA	NA
OPC.1	ENSG00000132906	CASP9	-1.0549050529595878	0.2917445797789803	0.42354154824085366	-0.2387720106523393	NA	NA	NA	NA	NA
OPC.1	ENSG00000163815	CLEC3B	-1.05608356967988	0.29120615447273895	0.4228837615936751	-0.11850303664840549	NA	NA	NA	NA	NA
OPC.1	ENSG00000255150	EID3	-1.0563307639118649	0.29109330456566684	0.42274465727815885	-0.23727336594015416	NA	NA	NA	NA	NA
OPC.1	ENSG00000110080	ST3GAL4	-1.0563468130664693	0.2910859787723468	0.42274465727815885	-0.3926854416012723	NA	NA	NA	NA	NA
OPC.1	ENSG00000259398	ENSG00000259398	-1.0565220884538633	0.2910059806941123	0.42269108873484923	-0.10291173749041407	NA	NA	NA	NA	NA
OPC.1	ENSG00000141568	FOXK2	-1.057318282387667	0.2906427733643769	0.4222883567264298	-0.12471137319134425	NA	NA	NA	NA	NA
OPC.1	ENSG00000067208	EVI5	-1.057541276225942	0.29054110293356433	0.4221901442968231	-0.11785961920840479	0.6250680123733514	1149	1.2954753789055624	Excit.L2	2.072535073402186
OPC.1	ENSG00000267219	ENSG00000267219	-1.0585617824455658	0.2900761254938037	0.42161337261636783	-0.20382252400594927	NA	NA	NA	NA	NA
OPC.1	ENSG00000246582	TNFRSF10A-DT	-1.0591557262257858	0.289805735543921	0.4212697909766154	-0.14539542047964055	NA	NA	NA	NA	NA
OPC.1	ENSG00000289731	ENSG00000289731	-1.0592337620790206	0.28977022274701303	0.4212588339009341	-0.5373759494599436	NA	NA	NA	NA	NA
OPC.1	ENSG00000091527	CDV3	-1.0594791636928171	0.28965856375009397	0.4212535483142983	-0.2366534115251383	NA	NA	NA	NA	NA
OPC.1	ENSG00000170509	HSD17B13	-1.05954035109385	0.2896307276883026	0.4212535483142983	-0.23639084953197004	NA	NA	NA	NA	NA
OPC.1	ENSG00000204022	LIPJ	-1.059675226068316	0.2895693752176193	0.42119799940670377	-0.16253760596407174	NA	NA	NA	NA	NA
OPC.1	ENSG00000187682	ERAS	-1.0601442693574463	0.2893560831762367	0.4209630566496391	-0.18565580879656407	NA	NA	NA	NA	NA
OPC.1	ENSG00000138078	PREPL	-1.060185866922543	0.2893371722801608	0.4209630566496391	-0.23023134956269797	0.37199929139727994	1788	0.8820922742151277	Inhib.Lamp5_Lhx6	2.3712203077104506
OPC.1	ENSG00000100413	POLR3H	-1.060346694524509	0.2892640654106089	0.4209021456767404	-0.27596541093525595	NA	NA	NA	NA	NA
OPC.1	ENSG00000277268	LHX1-DT	-1.060611531443771	0.28914370653285537	0.4208505754998036	-0.15634698218867527	NA	NA	NA	NA	NA
OPC.1	ENSG00000088854	DNAAF9	-1.060641131470285	0.2891302564827021	0.4208505754998036	-0.0920532102700215	0.7024698185634893	862	1.7187558808823644	Macro	2.446732707174697
OPC.1	ENSG00000183570	PCBP3	-1.0610449478228074	0.2889468072548846	0.4206628214426908	-0.3005632130564627	NA	NA	NA	NA	NA
OPC.1	ENSG00000256193	LINC00507	-1.061421150852345	0.28877597314793685	0.4204388140191466	-0.3343697519529883	NA	NA	NA	NA	NA
OPC.1	ENSG00000141574	SECTM1	-1.0625312131860651	0.28827229038494573	0.419854429364316	-0.11717640889210323	NA	NA	NA	NA	NA
OPC.1	ENSG00000285520	ENSG00000285520	-1.0631770462166539	0.2879795214832311	0.41952572265458354	-0.3465269462975387	NA	NA	NA	NA	NA
OPC.1	ENSG00000151012	SLC7A11	-1.0637817038239903	0.2877056003375255	0.4192006101231189	-0.6014685377731748	NA	NA	NA	NA	NA
OPC.1	ENSG00000273796	ENSG00000273796	-1.0640987659543444	0.2875620356794599	0.4190653519252539	-0.10148911095371146	NA	NA	NA	NA	NA
OPC.1	ENSG00000225140	ENSG00000225140	-1.064713224586292	0.2872839487410612	0.41875860292961753	-0.32323111918232794	NA	NA	NA	NA	NA
OPC.1	ENSG00000113318	MSH3	-1.0651876436128849	0.2870693642474999	0.418519670886218	-0.1127739653020634	NA	NA	NA	NA	NA
OPC.1	ENSG00000035862	TIMP2	-1.0656211367625898	0.2868733857127099	0.41830778498063736	-0.19661118717883477	NA	NA	NA	NA	NA
OPC.1	ENSG00000287092	ENSG00000287092	-1.0658860534077346	0.28675366372074657	0.418157817160013	-0.46917651977390906	NA	NA	NA	NA	NA
OPC.1	ENSG00000172270	BSG	-1.0658926578819266	0.286750679437072	0.418157817160013	-0.2628035089791554	NA	NA	NA	NA	NA
OPC.1	ENSG00000259347	ENSG00000259347	-1.0661876580166378	0.28661740272576247	0.41800831260928695	-0.39552386869165757	NA	NA	NA	NA	NA
OPC.1	ENSG00000022976	ZNF839	-1.0663468939298426	0.28654547970318583	0.4179526156362908	-0.22963383765358536	NA	NA	NA	NA	NA
OPC.1	ENSG00000214814	FER1L6	-1.0663699031380272	0.2865350880082471	0.4179526156362908	-0.30993163345020286	NA	NA	NA	NA	NA
OPC.1	ENSG00000250608	NUDT16-DT	-1.0663807273699784	0.2865301995267884	0.4179526156362908	-0.24753703158197599	NA	NA	NA	NA	NA
OPC.1	ENSG00000105352	CEACAM4	-1.0664578223402035	0.2864953832303677	0.4179526156362908	-0.12901076857574	NA	NA	NA	NA	NA
OPC.1	ENSG00000287771	ENSG00000287771	-1.0667016677917904	0.28638528080882397	0.41784192524980324	-0.09790118086888548	NA	NA	NA	NA	NA
OPC.1	ENSG00000100450	GZMH	-1.0668570363713246	0.2863151428775921	0.41776419010226296	-0.08738588203309647	NA	NA	NA	NA	NA
OPC.1	ENSG00000187997	C17orf99	-1.067106563402142	0.28620252338470015	0.41762445704115353	-0.16238870558313084	NA	NA	NA	NA	NA
OPC.1	ENSG00000009780	FAM76A	-1.0677321063218335	0.2859203277285791	0.4172863962020255	-0.24971869326749227	NA	NA	NA	NA	NA
OPC.1	ENSG00000143256	PFDN2	-1.067863741949223	0.2858609681034856	0.41722433676548315	-0.2443917328689879	NA	NA	NA	NA	NA
OPC.1	ENSG00000273143	DUSP5-DT	-1.068046785823211	0.2857784403655062	0.41712845333434906	-0.2463996063809973	NA	NA	NA	NA	NA
OPC.1	ENSG00000228275	ARMCX3-AS1	-1.0684815534995107	0.2855824842959956	0.4169042041289085	-0.10798128528973457	NA	NA	NA	NA	NA
OPC.1	ENSG00000154370	TRIM11	-1.0685158836252562	0.2855670150889173	0.4169042041289085	-0.2817276919610162	NA	NA	NA	NA	NA
OPC.1	ENSG00000172116	CD8B	-1.068666443524728	0.28549917926856044	0.4168681670069488	-0.15826737274247504	NA	NA	NA	NA	NA
OPC.1	ENSG00000214575	CPEB1	-1.0688620017108457	0.2854110854455014	0.4167640953058058	-0.4617357171426892	NA	NA	NA	NA	NA
OPC.1	ENSG00000287933	ENSG00000287933	-1.0690280894082647	0.285336281759779	0.416703975837301	-0.1662374816721498	NA	NA	NA	NA	NA
OPC.1	ENSG00000175727	MLXIP	-1.069074789095234	0.28531525123473284	0.4166978208048966	-0.2192513479412191	NA	NA	NA	NA	NA
OPC.1	ENSG00000254789	ENSG00000254789	-1.0692104445612642	0.2852541667216804	0.41666407939637207	-0.0909550475622014	NA	NA	NA	NA	NA
OPC.1	ENSG00000249604	ENSG00000249604	-1.069273939961632	0.28522557832139833	0.41666407939637207	-0.2692231056688476	NA	NA	NA	NA	NA
OPC.1	ENSG00000152242	C18orf25	-1.069703308146984	0.28503230895609266	0.41643185047650355	-0.19615213604495801	NA	NA	NA	NA	NA
OPC.1	ENSG00000103404	USP31	-1.0698734557549312	0.28495574580857813	0.4163445389821089	-0.2702546696040549	NA	NA	NA	NA	NA
OPC.1	ENSG00000140749	IGSF6	-1.070138204891186	0.2848366415029679	0.41622609229203966	-0.3956963429871753	NA	NA	NA	NA	NA
OPC.1	ENSG00000116731	PRDM2	-1.0703854661497179	0.2847254350408665	0.41617980772209473	-0.16387651545445445	NA	NA	NA	NA	NA
OPC.1	ENSG00000072274	TFRC	-1.0704624047810494	0.28469083767248193	0.41616719990431267	-0.26860095931758793	NA	NA	NA	NA	NA
OPC.1	ENSG00000253111	ENSG00000253111	-1.0705002179913936	0.2846738350664967	0.41616719990431267	-0.14499309623849974	NA	NA	NA	NA	NA
OPC.1	ENSG00000274414	ENSG00000274414	-1.071663827619413	0.28415095758035913	0.4155852404439178	-0.12862320807056005	NA	NA	NA	NA	NA
OPC.1	ENSG00000125735	TNFSF14	-1.0716672414942392	0.2841494244864219	0.4155852404439178	-0.1365089822132618	NA	NA	NA	NA	NA
OPC.1	ENSG00000133731	IMPA1	-1.0718770377907496	0.2840552204785429	0.4155187935925793	-0.22592861168025516	NA	NA	NA	NA	NA
OPC.1	ENSG00000259326	ENSG00000259326	-1.0727475247406453	0.28366457537087797	0.4150764941445611	-0.14644622581995742	NA	NA	NA	NA	NA
OPC.1	ENSG00000213085	CFAP45	-1.0739349131933726	0.2831323033709777	0.41454602548164765	-0.15249432523367612	NA	NA	NA	NA	NA
OPC.1	ENSG00000289930	ENSG00000289930	-1.074299044704042	0.28296920960144645	0.4143704653069284	-0.09473722225675237	NA	NA	NA	NA	NA
OPC.1	ENSG00000290082	ENSG00000290082	-1.0743311386129266	0.2829548378627213	0.4143704653069284	-0.09197543830992126	NA	NA	NA	NA	NA
OPC.1	ENSG00000134086	VHL	-1.074496770190864	0.2828806754728258	0.41432478032913844	-0.18437494279463867	NA	NA	NA	NA	NA
OPC.1	ENSG00000167460	TPM4	-1.0745870674273788	0.28284024997906515	0.4143040370326438	-0.2444392610845667	NA	NA	NA	NA	NA
OPC.1	ENSG00000121807	CCR2	-1.0751929712902923	0.28256909214894355	0.41400473620592565	-0.09380992056420788	NA	NA	NA	NA	NA
OPC.1	ENSG00000285904	ENSG00000285904	-1.075272537297045	0.282533497394914	0.41397706158029624	-0.23710759345912671	NA	NA	NA	NA	NA
OPC.1	ENSG00000101474	APMAP	-1.0754438429231028	0.28245687221762705	0.4138892610462302	-0.23766948936500623	NA	NA	NA	NA	NA
OPC.1	ENSG00000259150	LINC00929	-1.075736192600223	0.2823261365097732	0.4137710943170203	-0.09291189207081829	NA	NA	NA	NA	NA
OPC.1	ENSG00000239306	RBM14	-1.075801783993753	0.28229681037218585	0.4137525853801836	-0.153427481829282	NA	NA	NA	NA	NA
OPC.1	ENSG00000267298	ENSG00000267298	-1.0761222489337474	0.2821535591428226	0.4135670883449156	-0.156030693201981	NA	NA	NA	NA	NA
OPC.1	ENSG00000130540	SULT4A1	-1.0762880452893977	0.2820794657964254	0.4134919571886369	-0.45530342516212297	NA	NA	NA	NA	NA
OPC.1	ENSG00000253269	ENSG00000253269	-1.0767541970382981	0.2818712163436551	0.4132510200565479	-0.09957726110154048	NA	NA	NA	NA	NA
OPC.1	ENSG00000205835	GMNC	-1.0768300695710697	0.2818373308019721	0.4132257888452085	-0.134532595180456	NA	NA	NA	NA	NA
OPC.1	ENSG00000126262	FFAR2	-1.077209051458817	0.28166811459433	0.41302656249763287	-0.08233377452089663	NA	NA	NA	NA	NA
OPC.1	ENSG00000257987	TEX49	-1.0774549137894371	0.281558373479548	0.4128900754422535	-0.14128769038691613	NA	NA	NA	NA	NA
OPC.1	ENSG00000241131	LINC02032	-1.0777200421837418	0.2814400654882557	0.41274100862869	-0.17430211735759993	NA	NA	NA	NA	NA
OPC.1	ENSG00000274270	ENSG00000274270	-1.077801287442666	0.2814038182582298	0.41271227606764527	-0.08565186086159923	NA	NA	NA	NA	NA
OPC.1	ENSG00000257262	ENSG00000257262	-1.0778249510643567	0.28139326142983484	0.41271227606764527	-0.057294697326013486	NA	NA	NA	NA	NA
OPC.1	ENSG00000100592	DAAM1	-1.0781436269455562	0.28125111978748013	0.4125371580640321	-0.23590828551857923	0.3813990480596376	1774	0.9457325293647613	Inhib.Pax6	2.479640508218787
OPC.1	ENSG00000223647	LINC01946	-1.078561973421708	0.28106459535521855	0.41231237703660406	-0.14246670478938767	NA	NA	NA	NA	NA
OPC.1	ENSG00000180096	SEPTIN1	-1.0786097940497665	0.28104327935402323	0.41230551550486627	-0.28755082306776936	NA	NA	NA	NA	NA
OPC.1	ENSG00000144524	COPS7B	-1.0789134356597017	0.28090795703330673	0.4121801974943949	-0.21238325834611646	NA	NA	NA	NA	NA
OPC.1	ENSG00000117395	EBNA1BP2	-1.07897902422679	0.28087873235023403	0.4121617213027062	-0.26447933159819065	NA	NA	NA	NA	NA
OPC.1	ENSG00000125510	OPRL1	-1.0792186069639222	0.28077199763430577	0.4120992270748794	-0.2996606349202599	NA	NA	NA	NA	NA
OPC.1	ENSG00000169155	ZBTB43	-1.0792879098347146	0.2807411281744853	0.4120818123542084	-0.20420750392426804	NA	NA	NA	NA	NA
OPC.1	ENSG00000203809	LIN28B-AS1	-1.0797021688546393	0.28055665362427396	0.4118598268252079	-0.333625013708509	NA	NA	NA	NA	NA
OPC.1	ENSG00000114656	CFAP92	-1.0799440519296575	0.28044897830558785	0.4117261497963426	-0.37383139402259846	NA	NA	NA	NA	NA
OPC.1	ENSG00000096696	DSP	-1.0804044858192596	0.28024409183082155	0.41149849464136984	-0.33350179441385136	NA	NA	NA	NA	NA
OPC.1	ENSG00000166682	TMPRSS5	-1.0804317710041331	0.28023195351261554	0.41149849464136984	-0.41056893473532247	NA	NA	NA	NA	NA
OPC.1	ENSG00000164754	RAD21	-1.0807364113146853	0.2800964529425148	0.4113548333974703	-0.17663180244190774	NA	NA	NA	NA	NA
OPC.1	ENSG00000232684	ATP11A-AS1	-1.0807893896913863	0.2800728933109587	0.4113446121530083	-0.1407371107982617	NA	NA	NA	NA	NA
OPC.1	ENSG00000107581	EIF3A	-1.0812363931875282	0.27987416330869536	0.41107710075214693	-0.14378740165855555	NA	NA	NA	NA	NA
OPC.1	ENSG00000254054	ENSG00000254054	-1.0814507393908903	0.27977890276133477	0.41098590375397925	-0.2827290392991178	NA	NA	NA	NA	NA
OPC.1	ENSG00000204603	LINC01257	-1.0818279469827048	0.2796113163482496	0.410788428239143	-0.15783538344664275	NA	NA	NA	NA	NA
OPC.1	ENSG00000186638	KIF24	-1.0821902953928682	0.2794503959717569	0.41062504816058687	-0.3262572158804956	NA	NA	NA	NA	NA
OPC.1	ENSG00000197301	HMGA2-AS1	-1.0821975763314937	0.27944716312430634	0.41062504816058687	-0.16861010874439805	NA	NA	NA	NA	NA
OPC.1	ENSG00000167617	CDC42EP5	-1.0823176426473358	0.27939385552739	0.41059066184134285	-0.21296570226597766	NA	NA	NA	NA	NA
OPC.1	ENSG00000286062	ENSG00000286062	-1.0827781984679807	0.27918944006111474	0.4103145913477506	-0.20603926566896738	NA	NA	NA	NA	NA
OPC.1	ENSG00000237312	ENSG00000237312	-1.0827875869986803	0.27918527406707605	0.4103145913477506	-0.184681967598058	NA	NA	NA	NA	NA
OPC.1	ENSG00000288739	ENSG00000288739	-1.0828454411664006	0.279159603240302	0.4103145913477506	-0.11582248400082297	NA	NA	NA	NA	NA
OPC.1	ENSG00000204936	CD177	-1.0828558114828821	0.27915500193365306	0.4103145913477506	-0.0720961542747334	NA	NA	NA	NA	NA
OPC.1	ENSG00000109625	CPZ	-1.0828746093590402	0.2791466614527236	0.4103145913477506	-0.12221604207393194	NA	NA	NA	NA	NA
OPC.1	ENSG00000224029	ENSG00000224029	-1.0834834895879093	0.27887659751470295	0.41009804085302587	-0.10670288125818089	NA	NA	NA	NA	NA
OPC.1	ENSG00000172000	ZNF556	-1.0835590732900047	0.2788430853952648	0.4100974334438045	-0.23499211755278593	NA	NA	NA	NA	NA
OPC.1	ENSG00000180767	CHST13	-1.0847304789385648	0.278324061170556	0.4095528643590486	-0.12765176576958287	NA	NA	NA	NA	NA
OPC.1	ENSG00000279110	ENSG00000279110	-1.08485004225556	0.2782711223435902	0.40949928212329506	-0.3370909993382377	NA	NA	NA	NA	NA
OPC.1	ENSG00000182957	SPATA13	-1.0851600605103329	0.2781338881155542	0.40938917548532494	-0.3166821280344372	NA	NA	NA	NA	NA
OPC.1	ENSG00000273129	PACERR	-1.0853447899092876	0.27805213682125346	0.40929855948857435	-0.2299536242414115	NA	NA	NA	NA	NA
OPC.1	ENSG00000290039	ENSG00000290039	-1.0856850300917382	0.2779016077030218	0.40910127956281594	-0.28603473880680574	NA	NA	NA	NA	NA
OPC.1	ENSG00000160570	DEDD2	-1.085811709825322	0.27784557623453404	0.4090430952407173	-0.2707083283676941	NA	NA	NA	NA	NA
OPC.1	ENSG00000224174	ENSG00000224174	-1.0861521027300132	0.27769505587340293	0.40884578958724527	-0.11040136716534066	NA	NA	NA	NA	NA
OPC.1	ENSG00000198898	CAPZA2	-1.0861987550352057	0.2776744307479995	0.408839714434666	-0.14961518039919738	NA	NA	NA	NA	NA
OPC.1	ENSG00000255240	ENSG00000255240	-1.0864827304111548	0.277548906912642	0.40867917958852396	-0.34670682828737454	NA	NA	NA	NA	NA
OPC.1	ENSG00000139194	RBP5	-1.0869020337732613	0.2773636356900471	0.40843064490131725	-0.16239291187929816	NA	NA	NA	NA	NA
OPC.1	ENSG00000287633	ENSG00000287633	-1.0869801331323674	0.2773291364341156	0.4084041124881075	-0.13902141882583197	NA	NA	NA	NA	NA
OPC.1	ENSG00000266933	MADCAM1-AS1	-1.0871116853877032	0.2772710317585542	0.4083670827326582	-0.22114325318016148	NA	NA	NA	NA	NA
OPC.1	ENSG00000288059	ENSG00000288059	-1.0874135512730219	0.27713773348647674	0.4082192852520296	-0.2984214072905854	NA	NA	NA	NA	NA
OPC.1	ENSG00000141084	RANBP10	-1.0878830268767563	0.27693050884007064	0.4080110594599531	-0.15727584212057039	NA	NA	NA	NA	NA
OPC.1	ENSG00000184731	FAM110C	-1.0880189706844192	0.27687052354106223	0.4079711942289066	-0.29660422521060903	NA	NA	NA	NA	NA
OPC.1	ENSG00000133872	SARAF	-1.0882585866462189	0.2767648144280702	0.4078506162051106	-0.16379279384294226	NA	NA	NA	NA	NA
OPC.1	ENSG00000283384	ENSG00000283384	-1.0882998383446998	0.2767466185858579	0.4078506162051106	-0.3654075203345099	NA	NA	NA	NA	NA
OPC.1	ENSG00000106328	FSCN3	-1.0885038956822117	0.27665662230114385	0.4078506162051106	-0.16128303522765058	NA	NA	NA	NA	NA
OPC.1	ENSG00000183822	NCF4-AS1	-1.0885448966065512	0.2766385418982775	0.4078506162051106	-0.1573656732696257	NA	NA	NA	NA	NA
OPC.1	ENSG00000230731	LINC02938	-1.0888323357774419	0.2765118109211274	0.407709310640577	-0.14026412012097594	NA	NA	NA	NA	NA
OPC.1	ENSG00000162413	KLHL21	-1.0901190481868361	0.27594498966426556	0.4069704108963516	-0.27467889587130995	NA	NA	NA	NA	NA
OPC.1	ENSG00000284808	ENSG00000284808	-1.0903307521802146	0.2758518061374156	0.4068814140526881	-0.12601840907852796	NA	NA	NA	NA	NA
OPC.1	ENSG00000087095	NLK	-1.0909702871910723	0.2755704393061944	0.40653899422560563	-0.20742678094389516	0.4299450541490149	1679	1.2545276885651937	Excit.L2	2.917879102129144
OPC.1	ENSG00000197746	PSAP	-1.092122378585773	0.27506406564249186	0.4059127886267835	-0.13575287000304664	0.43540482187640683	1664	1.1202431577234986	Macro	2.57287724305793
OPC.1	ENSG00000064726	BTBD1	-1.0924082922647629	0.2749384978612433	0.4057516513013882	-0.19012543154897402	NA	NA	NA	NA	NA
OPC.1	ENSG00000287737	ENSG00000287737	-1.0932082900592164	0.2745873625472173	0.40537830467203123	-0.25718870566570723	NA	NA	NA	NA	NA
OPC.1	ENSG00000142002	DPP9	-1.0933872985920399	0.2745088340785388	0.4053325372744835	-0.19796027363766747	NA	NA	NA	NA	NA
OPC.1	ENSG00000285812	ENSG00000285812	-1.093442560610068	0.2744845945299828	0.40532317814510305	-0.28898528598333534	NA	NA	NA	NA	NA
OPC.1	ENSG00000100065	CARD10	-1.0936543118963413	0.27439172773525644	0.4052343413361734	-0.22151889726771537	NA	NA	NA	NA	NA
OPC.1	ENSG00000164885	CDK5	-1.093771081610894	0.27434052577156265	0.4051828721313221	-0.2923514375894748	NA	NA	NA	NA	NA
OPC.1	ENSG00000255130	ENSG00000255130	-1.093965677275746	0.2742552126914231	0.4050810139174742	-0.08794241347156938	NA	NA	NA	NA	NA
OPC.1	ENSG00000248599	FLJ42969	-1.0944140040513834	0.27405872993812713	0.40483906574466705	-0.1443309767181413	NA	NA	NA	NA	NA
OPC.1	ENSG00000163687	DNASE1L3	-1.0945842977544171	0.2739841226296166	0.40475599221467096	-0.11881981517039797	NA	NA	NA	NA	NA
OPC.1	ENSG00000175772	LINC01106	-1.0946145750049996	0.27397085933069854	0.40475599221467096	-0.3652047774371699	NA	NA	NA	NA	NA
OPC.1	ENSG00000253596	ENSG00000253596	-1.0947474817125369	0.2739126432127696	0.40475599221467096	-0.17917994739144008	NA	NA	NA	NA	NA
OPC.1	ENSG00000151465	CDC123	-1.0955831246926764	0.2735468068407872	0.4043480000903547	-0.19950629075885182	NA	NA	NA	NA	NA
OPC.1	ENSG00000218819	TDRD15	-1.0968632417802	0.2729870330979695	0.4037933405761518	-0.14059552423398142	NA	NA	NA	NA	NA
OPC.1	ENSG00000227496	ENSG00000227496	-1.096963550689132	0.2729432028731372	0.4037929890863487	-0.22108134684902866	NA	NA	NA	NA	NA
OPC.1	ENSG00000289965	ENSG00000289965	-1.0971290746677709	0.2728708873054937	0.4037101073156686	-0.10177830144599778	NA	NA	NA	NA	NA
OPC.1	ENSG00000286201	ENSG00000286201	-1.0972519639931306	0.27281720683082494	0.40365478775184155	-0.24395581187491513	NA	NA	NA	NA	NA
OPC.1	ENSG00000289292	ENSG00000289292	-1.097270066200001	0.27280930004225423	0.40365478775184155	-0.28897053341816725	NA	NA	NA	NA	NA
OPC.1	ENSG00000130561	SAG	-1.098001457287312	0.2724899700597376	0.40336328901315993	-0.15222873791634975	NA	NA	NA	NA	NA
OPC.1	ENSG00000131242	RAB11FIP4	-1.0980524165258758	0.27246773048401696	0.4033566295528699	-0.44521385362926236	NA	NA	NA	NA	NA
OPC.1	ENSG00000205502	C2CD4B	-1.0984202412191202	0.2723072417282511	0.4031891401784215	-0.14811885633503652	NA	NA	NA	NA	NA
OPC.1	ENSG00000258114	ENSG00000258114	-1.099033745283545	0.27203970269863653	0.4028893039010407	-0.18234006898737956	NA	NA	NA	NA	NA
OPC.1	ENSG00000255746	ENSG00000255746	-1.099441850430595	0.27186183461271024	0.4027221581601483	-0.10423717985041783	NA	NA	NA	NA	NA
OPC.1	ENSG00000136286	MYO1G	-1.0998199172243643	0.27169712958899916	0.40252629864973094	-0.19462736418309232	NA	NA	NA	NA	NA
OPC.1	ENSG00000287097	ENSG00000287097	-1.1004474174038044	0.27142390986049836	0.4021455597215635	-0.38585757813443455	NA	NA	NA	NA	NA
OPC.1	ENSG00000178125	PPP1R42	-1.1006799584148161	0.2713227071121645	0.4020196533269216	-0.3722891866081633	NA	NA	NA	NA	NA
OPC.1	ENSG00000129749	CHRNA10	-1.1011725722719368	0.27110840518043117	0.40177419295323746	-0.19871344673814256	NA	NA	NA	NA	NA
OPC.1	ENSG00000290991	ENSG00000290991	-1.1014889863070731	0.27097081678675095	0.4015943086109861	-0.12181823020169716	NA	NA	NA	NA	NA
OPC.1	ENSG00000269919	ENSG00000269919	-1.1016338532690502	0.2709078393309856	0.4015249870579475	-0.10010774760994677	NA	NA	NA	NA	NA
OPC.1	ENSG00000165175	MID1IP1	-1.1019320146688814	0.27077825239571446	0.4013569263288554	-0.3971896126021819	NA	NA	NA	NA	NA
OPC.1	ENSG00000254394	ENSG00000254394	-1.1022942544014502	0.2706208729912866	0.4011956465883388	-0.43124650746748755	NA	NA	NA	NA	NA
OPC.1	ENSG00000128298	BAIAP2L2	-1.1027209952085772	0.2704355509061142	0.4009928764632306	-0.30541907219693776	NA	NA	NA	NA	NA
OPC.1	ENSG00000285873	ENSG00000285873	-1.1028380149871633	0.27038474758432535	0.4009415382167184	-0.14809404139189553	NA	NA	NA	NA	NA
OPC.1	ENSG00000241945	PWP2	-1.1029704269620506	0.2703272697520271	0.40088029589797913	-0.2857043816333339	NA	NA	NA	NA	NA
OPC.1	ENSG00000254997	KRTAP5-9	-1.1034611541937724	0.27011432641566135	0.40063644032920864	-0.10074638725718035	NA	NA	NA	NA	NA
OPC.1	ENSG00000212939	ENSG00000212939	-1.1043914274685236	0.26971096532942784	0.400109961030659	-0.11686231491702888	NA	NA	NA	NA	NA
OPC.1	ENSG00000233643	LINC02625	-1.1045752249908385	0.2696313207836947	0.40006371648523764	-0.1695141843139551	NA	NA	NA	NA	NA
OPC.1	ENSG00000026559	KCNG1	-1.1047942594640348	0.2695364282024557	0.39994686771597915	-0.39277212300940806	NA	NA	NA	NA	NA
OPC.1	ENSG00000185338	SOCS1	-1.105507973962342	0.26922738402350477	0.399512220857683	-0.14832129974598823	NA	NA	NA	NA	NA
OPC.1	ENSG00000164695	CHMP4C	-1.1056482511626813	0.2691666715111897	0.3994460486314098	-0.12398980613804746	NA	NA	NA	NA	NA
OPC.1	ENSG00000100647	SUSD6	-1.1057769241129187	0.2691109896404935	0.399387334448789	-0.3078470664205632	NA	NA	NA	NA	NA
OPC.1	ENSG00000290778	ENSG00000290778	-1.1060805564614777	0.2689796273188964	0.3992162892286927	-0.1589403839610111	NA	NA	NA	NA	NA
OPC.1	ENSG00000271778	ENSG00000271778	-1.1061474114097454	0.26895070937739224	0.3991972793274501	-0.23228360228208525	NA	NA	NA	NA	NA
OPC.1	ENSG00000172543	CTSW	-1.106336291769772	0.2688690212000252	0.39914775613087855	-0.10847674336267919	NA	NA	NA	NA	NA
OPC.1	ENSG00000175416	CLTB	-1.1069128626036904	0.26861976772994633	0.398873312820474	-0.27596576584820864	NA	NA	NA	NA	NA
OPC.1	ENSG00000080822	CLDND1	-1.1069397372405843	0.2686081536140727	0.398873312820474	-0.3731081535769378	NA	NA	NA	NA	NA
OPC.1	ENSG00000260179	ENSG00000260179	-1.107203891937716	0.2684940151704454	0.3987343698863501	-0.08199245259857758	NA	NA	NA	NA	NA
OPC.1	ENSG00000196689	TRPV1	-1.1077735370330937	0.26824799113375014	0.3984406413890984	-0.2612551261110877	NA	NA	NA	NA	NA
OPC.1	ENSG00000290877	ROCK1P1	-1.107789267471944	0.26824119951568165	0.3984406413890984	-0.2908629415277835	NA	NA	NA	NA	NA
OPC.1	ENSG00000291025	ENSG00000291025	-1.1081686475637749	0.26807743797159905	0.3983066862295374	-0.13624416153927016	NA	NA	NA	NA	NA
OPC.1	ENSG00000167468	GPX4	-1.1084556841846678	0.2679535827345445	0.39819428966488835	-0.20989502006586022	NA	NA	NA	NA	NA
OPC.1	ENSG00000236708	SDK1-AS1	-1.108537377368188	0.26791833962986467	0.3981657944121414	-0.1928822430093235	NA	NA	NA	NA	NA
OPC.1	ENSG00000286488	ENSG00000286488	-1.1085516984544002	0.26791216172533844	0.3981657944121414	-0.19284668781396297	NA	NA	NA	NA	NA
OPC.1	ENSG00000184508	HDDC3	-1.1086984820521548	0.2678488471076082	0.3981341510003318	-0.2718618871718118	NA	NA	NA	NA	NA
OPC.1	ENSG00000162616	DNAJB4	-1.1087480707273647	0.26782745952486636	0.3981341510003318	-0.2885373810312672	NA	NA	NA	NA	NA
OPC.1	ENSG00000198826	ARHGAP11A	-1.1088905289730446	0.26776602386014675	0.3980826776610533	-0.19369151787804584	NA	NA	NA	NA	NA
OPC.1	ENSG00000262001	DLGAP1-AS2	-1.1090164772433306	0.26771171626606993	0.3980735871031031	-0.3067006491747936	NA	NA	NA	NA	NA
OPC.1	ENSG00000072571	HMMR	-1.1094488609420339	0.26752533458032685	0.3979397197251035	-0.17014047979652905	NA	NA	NA	NA	NA
OPC.1	ENSG00000228329	LINC01890	-1.1103187373088448	0.2671506396883777	0.39752554203314716	-0.08765294713841386	NA	NA	NA	NA	NA
OPC.1	ENSG00000151882	CCL28	-1.1105734803325393	0.26704097886709066	0.3973862272595788	-0.2592285005555025	NA	NA	NA	NA	NA
OPC.1	ENSG00000184611	KCNH7	-1.1112774320196652	0.26673810563727723	0.3969831986601639	-0.6584372999380816	NA	NA	NA	NA	NA
OPC.1	ENSG00000235078	ENSG00000235078	-1.1113918708458537	0.26668889103077836	0.39693379300514675	-0.2253144608562141	NA	NA	NA	NA	NA
OPC.1	ENSG00000289963	ENSG00000289963	-1.112125494548244	0.2663735435724677	0.3965120688247582	-0.12224043251978836	NA	NA	NA	NA	NA
OPC.1	ENSG00000235890	TSPEAR-AS1	-1.1129470551917933	0.26602070169266145	0.3960344240278853	-0.10762116655420939	NA	NA	NA	NA	NA
OPC.1	ENSG00000275221	H2AC15	-1.1130903209656746	0.2659592052674899	0.39601424747797137	-0.1598800116259173	NA	NA	NA	NA	NA
OPC.1	ENSG00000244482	LILRA6	-1.1131903079595855	0.2659162919437838	0.3959741430423029	-0.14617014497259997	NA	NA	NA	NA	NA
OPC.1	ENSG00000223393	ENSG00000223393	-1.1134085162749687	0.2658226559035913	0.3958667672292444	-0.21654277175952083	NA	NA	NA	NA	NA
OPC.1	ENSG00000100385	IL2RB	-1.1136871765329548	0.26570311220795745	0.3957690847613391	-0.16019495785229446	NA	NA	NA	NA	NA
OPC.1	ENSG00000287280	ENSG00000287280	-1.1139655668714097	0.2655837213362752	0.39564534175260907	-0.2491167504172837	NA	NA	NA	NA	NA
OPC.1	ENSG00000227619	ENSG00000227619	-1.1147924615810492	0.26522931632474067	0.3951886512252465	-0.11099037564482794	NA	NA	NA	NA	NA
OPC.1	ENSG00000259877	ZNF778-DT	-1.114960775643583	0.26515721732739933	0.3951049816820779	-0.2799980626154793	NA	NA	NA	NA	NA
OPC.1	ENSG00000287008	ENSG00000287008	-1.1151960057348218	0.26505647684604294	0.39502613196878233	-0.20454534019818746	NA	NA	NA	NA	NA
OPC.1	ENSG00000178562	CD28	-1.1154244408388536	0.2649586716932405	0.39490411912417295	-0.22216886721546822	NA	NA	NA	NA	NA
OPC.1	ENSG00000175077	RTP1	-1.115661164283484	0.26485734414672735	0.3948005887846429	-0.11108403603737986	NA	NA	NA	NA	NA
OPC.1	ENSG00000254135	ENSG00000254135	-1.1157895775043227	0.2648023891026358	0.39476616544118126	-0.11831462535673776	NA	NA	NA	NA	NA
OPC.1	ENSG00000264964	TWSG1-DT	-1.1158504689891096	0.26477633305546744	0.39476616544118126	-0.2494727978732445	NA	NA	NA	NA	NA
OPC.1	ENSG00000172115	CYCS	-1.1159255375941104	0.2647442129192724	0.39475068272095615	-0.2887233781855313	NA	NA	NA	NA	NA
OPC.1	ENSG00000291200	RHOXF1P1	-1.1162965538764347	0.264585503051884	0.39453777624417413	-0.12265270118138744	NA	NA	NA	NA	NA
OPC.1	ENSG00000253821	ENSG00000253821	-1.1166054980906626	0.26445339592459677	0.3943776469257693	-0.1720776232897498	NA	NA	NA	NA	NA
OPC.1	ENSG00000170209	ANKK1	-1.1166441226698551	0.26443688293541995	0.3943776469257693	-0.18937606293682038	NA	NA	NA	NA	NA
OPC.1	ENSG00000165917	RAPSN	-1.1175946830644583	0.2640307185719078	0.39394756781140866	-0.13741490950422497	NA	NA	NA	NA	NA
OPC.1	ENSG00000184068	SREBF2-AS1	-1.1176582455335593	0.26400357438351385	0.3939307866094703	-0.23612304865690803	NA	NA	NA	NA	NA
OPC.1	ENSG00000285624	ENSG00000285624	-1.1181961959240236	0.2637739212534804	0.39364241922665477	-0.11962392526708523	NA	NA	NA	NA	NA
OPC.1	ENSG00000274997	H2AC12	-1.118614525521493	0.2635954301371827	0.39344023363446495	-0.10358649182208014	NA	NA	NA	NA	NA
OPC.1	ENSG00000270562	FOXP1-DT	-1.120255566400071	0.2628960437188254	0.39257807845849607	-0.2725414057621247	NA	NA	NA	NA	NA
OPC.1	ENSG00000181017	OR56B2P	-1.1205055479545043	0.26278961814384527	0.39245023429183906	-0.10180511820450737	NA	NA	NA	NA	NA
OPC.1	ENSG00000108946	PRKAR1A	-1.1208217948202934	0.2626550238849431	0.3922728719785975	-0.2123142028419175	NA	NA	NA	NA	NA
OPC.1	ENSG00000187862	TTC24	-1.1208756264366202	0.262632117967863	0.3922728719785975	-0.08932368771252107	NA	NA	NA	NA	NA
OPC.1	ENSG00000261123	ENSG00000261123	-1.1210859199324161	0.2625426491222514	0.3922232377916072	-0.15254000438077944	NA	NA	NA	NA	NA
OPC.1	ENSG00000253304	TMEM200B	-1.121089325284796	0.2625412004970191	0.3922232377916072	-0.16037073521184947	NA	NA	NA	NA	NA
OPC.1	ENSG00000124486	USP9X	-1.1212450091494446	0.26247497901873595	0.39219307646431967	-0.1281126642408501	0.6453128835978432	1082	0.9946973662361068	Inhib.Pax6	1.541418731159254
OPC.1	ENSG00000275185	ENSG00000275185	-1.1212460942768983	0.26247451749094075	0.39219307646431967	-0.13151135716969983	NA	NA	NA	NA	NA
OPC.1	ENSG00000164109	MAD2L1	-1.1212933623771193	0.26245441390698127	0.39219307646431967	-0.23207307006038777	NA	NA	NA	NA	NA
OPC.1	ENSG00000227598	ENSG00000227598	-1.1218815353093352	0.26220434731239967	0.3919541368402765	-0.3613917878630299	NA	NA	NA	NA	NA
OPC.1	ENSG00000160445	ZER1	-1.1220690026685431	0.2621246786695635	0.39185868348406033	-0.2068605208412862	NA	NA	NA	NA	NA
OPC.1	ENSG00000229782	SPNS2-AS1	-1.1224521088630162	0.2619619208203119	0.39166262808780794	-0.11335557910431728	NA	NA	NA	NA	NA
OPC.1	ENSG00000233521	LINC01638	-1.1234546133048646	0.26153635043253404	0.3911915714201843	-0.11433996906861825	NA	NA	NA	NA	NA
OPC.1	ENSG00000006128	TAC1	-1.1240056663261258	0.26130262841466867	0.3909127705937871	-0.466269352970631	NA	NA	NA	NA	NA
OPC.1	ENSG00000215203	GRXCR1	-1.1241346096747833	0.26124795964810216	0.39085458190424266	-0.11388753523031954	NA	NA	NA	NA	NA
OPC.1	ENSG00000269799	ENSG00000269799	-1.1241409064342704	0.2612452901818564	0.39085458190424266	-0.07699589058975369	NA	NA	NA	NA	NA
OPC.1	ENSG00000289995	ENSG00000289995	-1.1244000356529038	0.2611354505831235	0.39073343792342247	-0.15138377932077057	NA	NA	NA	NA	NA
OPC.1	ENSG00000228221	LINC00578	-1.1244550945637029	0.2611121163527796	0.39072211613658686	-0.4334428527230193	NA	NA	NA	NA	NA
OPC.1	ENSG00000258807	ENSG00000258807	-1.1255341170982684	0.26065511289053783	0.39020320772231787	-0.19733033414822737	NA	NA	NA	NA	NA
OPC.1	ENSG00000105131	EPHX3	-1.126586129017412	0.26021008323705674	0.38970179273626654	-0.12619679244927592	NA	NA	NA	NA	NA
OPC.1	ENSG00000169020	ATP5ME	-1.1266117327563243	0.2601992587284945	0.38970179273626654	-0.23817050610795354	NA	NA	NA	NA	NA
OPC.1	ENSG00000235665	LINC00298	-1.1270982711333424	0.2599936239183348	0.3894482258777934	-0.5084215119923555	NA	NA	NA	NA	NA
OPC.1	ENSG00000260742	ITPRID2-DT	-1.1278307647168462	0.25968424901820153	0.38910241206137586	-0.18204824358635915	NA	NA	NA	NA	NA
OPC.1	ENSG00000255171	LINC01499	-1.1284430077782175	0.25942585890339137	0.3887857746371961	-0.17607251496263107	NA	NA	NA	NA	NA
OPC.1	ENSG00000177508	IRX3	-1.1299819313559019	0.25877716171407983	0.3879543872753886	-0.14185890798362355	NA	NA	NA	NA	NA
OPC.1	ENSG00000273415	LINC02725	-1.1301993086464392	0.2586856222366003	0.38784319008918045	-0.14283653584184053	NA	NA	NA	NA	NA
OPC.1	ENSG00000100593	ISM2	-1.130418980919948	0.2585931391588607	0.3877723442273263	-0.14497018613453366	NA	NA	NA	NA	NA
OPC.1	ENSG00000007376	RPUSD1	-1.1305422453501195	0.2585412542988989	0.38776493654077687	-0.25802686847258244	NA	NA	NA	NA	NA
OPC.1	ENSG00000250453	ENSG00000250453	-1.1307573686491375	0.25845072122275203	0.38767608183412805	-0.2361249438537137	NA	NA	NA	NA	NA
OPC.1	ENSG00000228544	CCDC183-AS1	-1.1309946921911005	0.25835087087357234	0.3875732280086646	-0.15559562138425423	NA	NA	NA	NA	NA
OPC.1	ENSG00000278677	H2AC17	-1.1310011951111585	0.25834813524380607	0.3875732280086646	-0.121775559320369	NA	NA	NA	NA	NA
OPC.1	ENSG00000100379	KCTD17	-1.132313644853696	0.25779642928551455	0.3868768153752818	-0.3242282249869511	NA	NA	NA	NA	NA
OPC.1	ENSG00000142669	SH3BGRL3	-1.1329578753028875	0.2575259180271979	0.3865462625667189	-0.287856093485169	NA	NA	NA	NA	NA
OPC.1	ENSG00000225325	ENSG00000225325	-1.1331630446501022	0.2574398091973204	0.38648724535984486	-0.1255216698216674	NA	NA	NA	NA	NA
OPC.1	ENSG00000167772	ANGPTL4	-1.1333059538136692	0.25737984256409713	0.38642063003564536	-0.5029721943479795	NA	NA	NA	NA	NA
OPC.1	ENSG00000062598	ELMO2	-1.133387010082062	0.2573458345637627	0.3863929823370116	-0.2861060750719231	NA	NA	NA	NA	NA
OPC.1	ENSG00000253586	ENSG00000253586	-1.1335836830990822	0.2572633313364978	0.38629251351381055	-0.15256409445349242	NA	NA	NA	NA	NA
OPC.1	ENSG00000233882	LINC01680	-1.1338668222668273	0.25714458833168147	0.38616101441482736	-0.15439636817396027	NA	NA	NA	NA	NA
OPC.1	ENSG00000175868	CALCB	-1.1343081595275648	0.2569595761389495	0.3859533456614843	-0.3862876805309059	NA	NA	NA	NA	NA
OPC.1	ENSG00000269524	ENSG00000269524	-1.1346700265419556	0.2568079475902601	0.38574898110484607	-0.07344190514835314	NA	NA	NA	NA	NA
OPC.1	ENSG00000259582	ENSG00000259582	-1.1347801822973702	0.2567618027747464	0.38570304757263674	-0.21019559651748432	NA	NA	NA	NA	NA
OPC.1	ENSG00000161813	LARP4	-1.1350193171499963	0.2566616477939299	0.385622726752779	-0.13406876550054458	NA	NA	NA	NA	NA
OPC.1	ENSG00000115255	REEP6	-1.1351062034940258	0.2566252645956676	0.38559144170995896	-0.21430682352735667	NA	NA	NA	NA	NA
OPC.1	ENSG00000004776	HSPB6	-1.1351163454328563	0.2566210179460653	0.38559144170995896	-0.17788269869428902	NA	NA	NA	NA	NA
OPC.1	ENSG00000232629	HLA-DQB2	-1.13531502370015	0.2565378369057441	0.38550682829134864	-0.16069341683267038	NA	NA	NA	NA	NA
OPC.1	ENSG00000180596	H2BC4	-1.1366333280345726	0.25598637474869135	0.384743896274499	-0.43011648701389393	NA	NA	NA	NA	NA
OPC.1	ENSG00000119471	HSDL2	-1.1366760291297302	0.25596852618305826	0.384743896274499	-0.2574129204400794	NA	NA	NA	NA	NA
OPC.1	ENSG00000287090	ENSG00000287090	-1.137324771479335	0.25569746587746833	0.3843838391436341	-0.12102267395929502	NA	NA	NA	NA	NA
OPC.1	ENSG00000260135	MMP2-AS1	-1.1375116853598666	0.2556194058080688	0.38431312194660505	-0.12372331682980377	NA	NA	NA	NA	NA
OPC.1	ENSG00000272906	ENSG00000272906	-1.1376167313421934	0.2555755431714886	0.3842938082396534	-0.2095958325215135	NA	NA	NA	NA	NA
OPC.1	ENSG00000273733	ENSG00000273733	-1.1376463066715377	0.2555631947446808	0.3842938082396534	-0.16446215729695812	NA	NA	NA	NA	NA
OPC.1	ENSG00000164841	TMEM74	-1.1376612650813827	0.25555694939912826	0.3842938082396534	-0.3936124582726767	NA	NA	NA	NA	NA
OPC.1	ENSG00000134443	GRP	-1.1377857586812816	0.25550497569978975	0.3842938082396534	-0.22600910214401868	NA	NA	NA	NA	NA
OPC.1	ENSG00000250025	ENSG00000250025	-1.1382987951731913	0.2552908704150368	0.38407551265160655	-0.14575343425007198	NA	NA	NA	NA	NA
OPC.1	ENSG00000224595	ENSG00000224595	-1.1383038769947653	0.2552887502458006	0.38407551265160655	-0.08585895286112757	NA	NA	NA	NA	NA
OPC.1	ENSG00000227308	LINC02832	-1.1384355111032372	0.2552338359057234	0.38403633819562977	-0.16534111833796017	NA	NA	NA	NA	NA
OPC.1	ENSG00000063978	RNF4	-1.1384383508191247	0.25523265134046236	0.38403633819562977	-0.19162606516919795	NA	NA	NA	NA	NA
OPC.1	ENSG00000248510	LINC02267	-1.138599499122382	0.25516543585950396	0.383980051047459	-0.2389883676140743	NA	NA	NA	NA	NA
OPC.1	ENSG00000219607	PPP1R3G	-1.1388847819755685	0.25504647368388317	0.38384765368275886	-0.24366429095932873	NA	NA	NA	NA	NA
OPC.1	ENSG00000211445	GPX3	-1.139059252950842	0.25497373879884216	0.383808118541812	-0.2700557406040302	NA	NA	NA	NA	NA
OPC.1	ENSG00000286548	ENSG00000286548	-1.1393239687859975	0.2548634094913266	0.38366534762135185	-0.39927424116276183	NA	NA	NA	NA	NA
OPC.1	ENSG00000182095	TNRC18	-1.1403339683410727	0.25444276341439426	0.38312521586004067	-0.1795979034344658	NA	NA	NA	NA	NA
OPC.1	ENSG00000254952	LINC02705	-1.1407103573313637	0.25428612819199214	0.38295917446198885	-0.1288339826191274	NA	NA	NA	NA	NA
OPC.1	ENSG00000077498	TYR	-1.1407541140837638	0.25426792307107815	0.38295503152624544	-0.17460450689653442	NA	NA	NA	NA	NA
OPC.1	ENSG00000128284	APOL3	-1.1410665034100977	0.2541379789980304	0.3827825868934594	-0.34339824870987457	NA	NA	NA	NA	NA
OPC.1	ENSG00000140157	NIPA2	-1.1412020240936884	0.25408162108147075	0.38272096349151086	-0.2334330734587401	NA	NA	NA	NA	NA
OPC.1	ENSG00000162722	TRIM58	-1.1414338438861542	0.2539852362135497	0.3825990366791344	-0.3098708967328753	NA	NA	NA	NA	NA
OPC.1	ENSG00000229956	ZRANB2-DT	-1.1415753246040543	0.2539264245986647	0.38253369819167804	-0.3152738067119571	NA	NA	NA	NA	NA
OPC.1	ENSG00000176783	RUFY1	-1.1416219535644525	0.2539070436528041	0.38252775667050615	-0.16036064706113695	NA	NA	NA	NA	NA
OPC.1	ENSG00000272966	ENSG00000272966	-1.1418698634643827	0.25380401924889556	0.38239579236259696	-0.1515808368616792	NA	NA	NA	NA	NA
OPC.1	ENSG00000163995	ABLIM2	-1.14210652002341	0.25370569861371384	0.3822941448250428	-0.4623678854681639	NA	NA	NA	NA	NA
OPC.1	ENSG00000143970	ASXL2	-1.1423616458277484	0.25359973455320733	0.382157712370985	-0.13383000943454018	NA	NA	NA	NA	NA
OPC.1	ENSG00000083444	PLOD1	-1.1426439463835354	0.25348251969484625	0.3820275415422874	-0.27715065745849476	NA	NA	NA	NA	NA
OPC.1	ENSG00000286752	ENSG00000286752	-1.1428863670561569	0.25338189364256203	0.3819309240086621	-0.144949926917768	NA	NA	NA	NA	NA
OPC.1	ENSG00000077454	LRCH4	-1.1430955924849928	0.25329506896073495	0.3818717993010683	-0.2619564853934668	NA	NA	NA	NA	NA
OPC.1	ENSG00000132383	RPA1	-1.1432298081132688	0.25323938288636433	0.3818236633966601	-0.19387768609476733	NA	NA	NA	NA	NA
OPC.1	ENSG00000169249	ZRSR2	-1.1432732273705617	0.2532213700616672	0.3818197365296406	-0.22035425977672085	NA	NA	NA	NA	NA
OPC.1	ENSG00000084110	HAL	-1.143418776147645	0.2531609945124297	0.38179839595995424	-0.12108127167886389	NA	NA	NA	NA	NA
OPC.1	ENSG00000078403	MLLT10	-1.1436474182039507	0.25306617105803386	0.38170185153193004	-0.08499018263528717	0.7047573463146831	855	1.5920565931254311	Excit.L6_CT	2.259013831428098
OPC.1	ENSG00000253811	ENSG00000253811	-1.1436764156618826	0.25305414687374417	0.38170185153193004	-0.13583379388907352	NA	NA	NA	NA	NA
OPC.1	ENSG00000183654	MARCHF11	-1.1437838605139223	0.25300959690180547	0.38166298235994034	-0.6196895595975914	NA	NA	NA	NA	NA
OPC.1	ENSG00000254670	RASSF10-DT	-1.1437989101674877	0.25300335728509826	0.38166298235994034	-0.2929702784665367	NA	NA	NA	NA	NA
OPC.1	ENSG00000286507	ENSG00000286507	-1.1438221270686084	0.25299373172167405	0.38166298235994034	-0.2264196470528961	NA	NA	NA	NA	NA
OPC.1	ENSG00000254812	ENSG00000254812	-1.1445560497431089	0.25268958426193255	0.38127308640386587	-0.19742899202230982	NA	NA	NA	NA	NA
OPC.1	ENSG00000124225	PMEPA1	-1.1452189353359854	0.25241509495496356	0.3809053074102671	-0.3569588392053862	NA	NA	NA	NA	NA
OPC.1	ENSG00000036565	SLC18A1	-1.145292331233681	0.25238471580480437	0.38088265880895567	-0.19815542542849446	NA	NA	NA	NA	NA
OPC.1	ENSG00000258810	LINC03058	-1.1454939839217224	0.25230126328259783	0.3807799076766414	-0.1083517765091736	NA	NA	NA	NA	NA
OPC.1	ENSG00000290047	ENSG00000290047	-1.1455926246465398	0.25226044854227303	0.38074149804345997	-0.19601913384669642	NA	NA	NA	NA	NA
OPC.1	ENSG00000160505	NLRP4	-1.145676024707721	0.2522259435541153	0.380712607740207	-0.1932277398192194	NA	NA	NA	NA	NA
OPC.1	ENSG00000277734	TRAC	-1.1459000312204006	0.25213328197319784	0.38059592637036077	-0.17820219027769668	NA	NA	NA	NA	NA
OPC.1	ENSG00000127191	TRAF2	-1.1460580915116614	0.25206791373162546	0.38052043266949004	-0.26734189569305744	NA	NA	NA	NA	NA
OPC.1	ENSG00000167114	SLC27A4	-1.1462615588192286	0.2519837841514883	0.38041660602375293	-0.29439450950864854	NA	NA	NA	NA	NA
OPC.1	ENSG00000167280	ENGASE	-1.1469353159985565	0.25170533929777733	0.3800193936391228	-0.2816437510182212	NA	NA	NA	NA	NA
OPC.1	ENSG00000120686	UFM1	-1.1471389833998222	0.2516212116240464	0.3799386767438833	-0.2061556742452847	NA	NA	NA	NA	NA
OPC.1	ENSG00000198870	STKLD1	-1.1475820196465938	0.25143827714316724	0.3797318690643396	-0.27970449464028097	NA	NA	NA	NA	NA
OPC.1	ENSG00000186827	TNFRSF4	-1.1476923472098441	0.2513927361497065	0.37968623159564374	-0.12232922386380275	NA	NA	NA	NA	NA
OPC.1	ENSG00000151164	RAD9B	-1.14780887388862	0.25134464254542266	0.3796598745672401	-0.28667583705241867	NA	NA	NA	NA	NA
OPC.1	ENSG00000124875	CXCL6	-1.1480773964700228	0.2512338407418001	0.37951564091574047	-0.0905277769126253	NA	NA	NA	NA	NA
OPC.1	ENSG00000158423	RIBC1	-1.1485334841298829	0.25104572127154884	0.37930083367532347	-0.1918473338242767	NA	NA	NA	NA	NA
OPC.1	ENSG00000250564	LINC02999	-1.1492358181366524	0.2507562267849598	0.3789096469133059	-0.12443216333103232	NA	NA	NA	NA	NA
OPC.1	ENSG00000234184	LINC01781	-1.1494364818319807	0.2506735582655831	0.3788309308910867	-0.1298900827443497	NA	NA	NA	NA	NA
OPC.1	ENSG00000167874	TMEM88	-1.149469632415929	0.25065990287271717	0.3788309308910867	-0.2391838742721425	NA	NA	NA	NA	NA
OPC.1	ENSG00000278884	ENSG00000278884	-1.149779269460948	0.25053238225890767	0.37868686302157695	-0.11155567989753469	NA	NA	NA	NA	NA
OPC.1	ENSG00000133019	CHRM3	-1.1498350725104136	0.2505094052120948	0.37868686302157695	-0.6343847144228977	NA	NA	NA	NA	NA
OPC.1	ENSG00000187446	CHP1	-1.149959404263312	0.2504582165979761	0.37865709160159794	-0.21328358759265048	NA	NA	NA	NA	NA
OPC.1	ENSG00000104907	TRMT1	-1.1501717380578116	0.2503708135868495	0.37862741124631577	-0.28198875280843644	NA	NA	NA	NA	NA
OPC.1	ENSG00000235537	ENSG00000235537	-1.1505688218815044	0.250207419133096	0.3784496030103229	-0.12435673946175377	NA	NA	NA	NA	NA
OPC.1	ENSG00000125386	FAM193A	-1.1505831846950807	0.250201510433839	0.3784496030103229	-0.08153492616180413	0.722732118225959	804	1.1820434054685558	Excit.L5_6_NP	1.6355207907046345
OPC.1	ENSG00000287631	ENSG00000287631	-1.1508937560898322	0.2500737687446162	0.37831672707518854	-0.20291500152010716	NA	NA	NA	NA	NA
OPC.1	ENSG00000256271	CACNA1C-AS2	-1.1512639699142482	0.24992155504043465	0.37815571434951273	-0.1653174048297657	NA	NA	NA	NA	NA
OPC.1	ENSG00000290113	ENSG00000290113	-1.1516333569726513	0.24976974588366674	0.378018341354502	-0.12847385488677393	NA	NA	NA	NA	NA
OPC.1	ENSG00000073417	PDE8A	-1.1516409652899346	0.24976661972749065	0.378018341354502	-0.27189248589964987	0.3190100476229272	1845	1.3040686295833273	Oligo.2	4.0878606780584805
OPC.1	ENSG00000108306	FBXL20	-1.1517466468521105	0.2497231994136604	0.3780171583060785	-0.1108564154471671	0.6236754734534544	1151	1.0811273980068015	Excit.L6b	1.7334774959488402
OPC.1	ENSG00000286735	ENSG00000286735	-1.151976769947364	0.24962866934269504	0.37794332659082197	-0.19639455029740133	NA	NA	NA	NA	NA
OPC.1	ENSG00000138593	SECISBP2L	-1.1519856367644066	0.2496250275286614	0.37794332659082197	-0.24349466357420355	0.3107393538325774	1853	0.8814980471916951	Oligo.2	2.8367763410701934
OPC.1	ENSG00000099326	MZF1	-1.1525368965734375	0.24939868494600145	0.3776475246624742	-0.21955430430682665	NA	NA	NA	NA	NA
OPC.1	ENSG00000286523	ENSG00000286523	-1.154037823034556	0.2487831455721057	0.3768704210341594	-0.3323206864457603	NA	NA	NA	NA	NA
OPC.1	ENSG00000099995	SF3A1	-1.1547183973586908	0.248504388694489	0.37654021963124845	-0.2515183803244145	NA	NA	NA	NA	NA
OPC.1	ENSG00000010165	METTL13	-1.156796706734662	0.24765448734547355	0.37551102085198534	-0.27358616212558085	NA	NA	NA	NA	NA
OPC.1	ENSG00000290956	FAM21EP	-1.158028465489618	0.24715173634353796	0.3748115071354266	-0.28468075900200324	NA	NA	NA	NA	NA
OPC.1	ENSG00000287262	ENSG00000287262	-1.1580477301396197	0.247143879031274	0.3748115071354266	-0.2058832572736067	NA	NA	NA	NA	NA
OPC.1	ENSG00000137747	TMPRSS13	-1.1600856184101975	0.24631369199803044	0.3738380160293498	-0.15049401773109816	NA	NA	NA	NA	NA
OPC.1	ENSG00000238058	CAMSAP1-DT	-1.1604089998580376	0.24618213429949656	0.37370701347350677	-0.2713587920093382	NA	NA	NA	NA	NA
OPC.1	ENSG00000233123	LINC01007	-1.1605875612287888	0.24610951329548256	0.37368834187880257	-0.18833174090309504	NA	NA	NA	NA	NA
OPC.1	ENSG00000274750	H3C6	-1.1606452210856166	0.24608606621419898	0.3736756370358386	-0.1668301988745611	NA	NA	NA	NA	NA
OPC.1	ENSG00000262879	ENSG00000262879	-1.1607798146107322	0.2460313405601374	0.3736154319818731	-0.143367819650102	NA	NA	NA	NA	NA
OPC.1	ENSG00000185129	PURA	-1.1608377870722049	0.24600777162211646	0.3736025360541794	-0.16126259141260432	NA	NA	NA	NA	NA
OPC.1	ENSG00000163964	PIGX	-1.1608413855214215	0.24600630871033535	0.3736025360541794	-0.23467656464969408	NA	NA	NA	NA	NA
OPC.1	ENSG00000140254	DUOXA1	-1.160897290967131	0.2459835817224859	0.3736025360541794	-0.22821546921231636	NA	NA	NA	NA	NA
OPC.1	ENSG00000114209	PDCD10	-1.1611354170058918	0.24588679393612525	0.3734874803075386	-0.21970791276103585	NA	NA	NA	NA	NA
OPC.1	ENSG00000230121	ENSG00000230121	-1.1614783501582382	0.24574745365357395	0.3732987127772674	-0.11581181406069863	NA	NA	NA	NA	NA
OPC.1	ENSG00000171517	LPAR3	-1.1616650226977132	0.24567162835443127	0.37321797572185245	-0.2711285884387418	NA	NA	NA	NA	NA
OPC.1	ENSG00000288792	ENSG00000288792	-1.1619946449950205	0.24553777782673647	0.3730488126637971	-0.3107832319769228	NA	NA	NA	NA	NA
OPC.1	ENSG00000286551	ENSG00000286551	-1.162331349831961	0.2454011041762824	0.37286402363653676	-0.18817045561333817	NA	NA	NA	NA	NA
OPC.1	ENSG00000115944	COX7A2L	-1.1626456224558308	0.24527358433934485	0.3727388335538431	-0.3045718568327793	NA	NA	NA	NA	NA
OPC.1	ENSG00000285797	ENSG00000285797	-1.1628789416881502	0.24517894241922608	0.37261785913207124	-0.19297628307453746	NA	NA	NA	NA	NA
OPC.1	ENSG00000267011	ENSG00000267011	-1.163002849346054	0.24512869185034328	0.37258719156299497	-0.22062875098244544	NA	NA	NA	NA	NA
OPC.1	ENSG00000287146	ENSG00000287146	-1.1632183367000102	0.24504131850939348	0.3725000842072738	-0.248689119722308	NA	NA	NA	NA	NA
OPC.1	ENSG00000231912	ENSG00000231912	-1.163331969667862	0.2449952527319885	0.3724529056870353	-0.17931009417334517	NA	NA	NA	NA	NA
OPC.1	ENSG00000179133	C10orf67	-1.1635973786124274	0.24488768205733594	0.3723350571469373	-0.38035479805282213	NA	NA	NA	NA	NA
OPC.1	ENSG00000101544	ADNP2	-1.163823517711501	0.24479605371218	0.37221858078099157	-0.22546807731253377	NA	NA	NA	NA	NA
OPC.1	ENSG00000166398	GARRE1	-1.1641267455131148	0.24467322794938476	0.37207748319028866	-0.18702067931681152	NA	NA	NA	NA	NA
OPC.1	ENSG00000154429	CCSAP	-1.1646777724227608	0.24445013934357038	0.3717610441226018	-0.32800095308699684	NA	NA	NA	NA	NA
OPC.1	ENSG00000123240	OPTN	-1.1650080736189978	0.24431648227581204	0.3716262004048016	-0.37817511852234603	NA	NA	NA	NA	NA
OPC.1	ENSG00000247213	LINC01498	-1.1657549660253532	0.2440144402295638	0.37125792527098855	-0.20780125302838012	NA	NA	NA	NA	NA
OPC.1	ENSG00000167618	LAIR2	-1.1661664520214128	0.24384814824386034	0.3710504828666171	-0.12245448924262947	NA	NA	NA	NA	NA
OPC.1	ENSG00000286703	ENSG00000286703	-1.1662268902856376	0.24382373031682128	0.37103611135168457	-0.1270135537818688	NA	NA	NA	NA	NA
OPC.1	ENSG00000277639	CHD9NB	-1.1672172332877397	0.24342386254740234	0.37049587334467354	-0.18056440128192125	NA	NA	NA	NA	NA
OPC.1	ENSG00000197888	UGT2B17	-1.167473220018847	0.24332057867975948	0.3704069258928886	-0.1576573825185174	NA	NA	NA	NA	NA
OPC.1	ENSG00000233755	ENSG00000233755	-1.1675408884830605	0.24329328140180453	0.3703881251543108	-0.13549880886178808	NA	NA	NA	NA	NA
OPC.1	ENSG00000185024	BRF1	-1.1679498918151827	0.24312833643868595	0.3702507483376744	-0.18768225517320902	NA	NA	NA	NA	NA
OPC.1	ENSG00000232211	ENSG00000232211	-1.1679645890953207	0.2431224107098156	0.3702507483376744	-0.18995587736379774	NA	NA	NA	NA	NA
OPC.1	ENSG00000183569	SERHL2	-1.1685618772929154	0.24288167885065517	0.3699888118226615	-0.30260782187292445	NA	NA	NA	NA	NA
OPC.1	ENSG00000269473	ZNF132-DT	-1.1688740285826116	0.24275593576786525	0.36984273521842614	-0.19527610899910722	NA	NA	NA	NA	NA
OPC.1	ENSG00000101197	BIRC7	-1.1689321892842153	0.24273251211319544	0.36982978665549576	-0.12712597897608044	NA	NA	NA	NA	NA
OPC.1	ENSG00000153789	CIBAR2	-1.1689432894808791	0.2427280417982667	0.36982978665549576	-0.14179151647409807	NA	NA	NA	NA	NA
OPC.1	ENSG00000232233	LINC02043	-1.16928194695166	0.24259168419572802	0.36968341026813484	-0.3306201130878533	NA	NA	NA	NA	NA
OPC.1	ENSG00000287839	ENSG00000287839	-1.169461014965462	0.24251960576627954	0.3695962995626327	-0.2691519762205356	NA	NA	NA	NA	NA
OPC.1	ENSG00000171126	KCNG3	-1.169865001141829	0.24235704872278294	0.3693712815886931	-0.415031448249685	NA	NA	NA	NA	NA
OPC.1	ENSG00000173917	HOXB2	-1.1704881853560494	0.24210644074664253	0.36910284248196146	-0.10818253270978304	NA	NA	NA	NA	NA
OPC.1	ENSG00000203705	TATDN3	-1.1704960816444199	0.24210326649664685	0.36910284248196146	-0.2914079020856931	NA	NA	NA	NA	NA
OPC.1	ENSG00000290735	ENSG00000290735	-1.1705149912853159	0.2420956650789382	0.36910284248196146	-0.28844004439199167	NA	NA	NA	NA	NA
OPC.1	ENSG00000139219	COL2A1	-1.1714062266994814	0.2417375913394152	0.36876739186103846	-0.12518689387315396	NA	NA	NA	NA	NA
OPC.1	ENSG00000287382	ENSG00000287382	-1.1717913938430078	0.2415829574231474	0.368599574222375	-0.16664644484675392	NA	NA	NA	NA	NA
OPC.1	ENSG00000179163	FUCA1	-1.172592230018236	0.24126166719026026	0.36822272191270317	-0.2904768111408426	NA	NA	NA	NA	NA
OPC.1	ENSG00000113013	HSPA9	-1.1726077044234686	0.24125546192905375	0.36822272191270317	-0.16605655658811888	NA	NA	NA	NA	NA
OPC.1	ENSG00000100156	SLC16A8	-1.1728285396592888	0.24116691891079053	0.36814613753523	-0.22696910698669406	NA	NA	NA	NA	NA
OPC.1	ENSG00000230316	FEZF1-AS1	-1.1730448376422633	0.24108021730518647	0.36803645791168804	-0.3123409386425394	NA	NA	NA	NA	NA
OPC.1	ENSG00000134265	NAPG	-1.1739019283981087	0.24073687434831065	0.367580241934262	-0.17700208129225087	NA	NA	NA	NA	NA
OPC.1	ENSG00000152910	CNTNAP4	-1.1739244923828567	0.24072784007919484	0.367580241934262	-0.6418467163498072	NA	NA	NA	NA	NA
OPC.1	ENSG00000104866	PPP1R37	-1.174205273483484	0.2406154396942028	0.36744010572640323	-0.30177333897477393	NA	NA	NA	NA	NA
OPC.1	ENSG00000164983	TMEM65	-1.1742440409329435	0.24059992348180062	0.36744010572640323	-0.2248969068137668	NA	NA	NA	NA	NA
OPC.1	ENSG00000165188	RNF183	-1.1746810131481795	0.24042507935647392	0.36728521462631303	-0.1133310155969029	NA	NA	NA	NA	NA
OPC.1	ENSG00000148187	MRRF	-1.1747240582362548	0.2404078607326044	0.3672815529564696	-0.1980510245701659	NA	NA	NA	NA	NA
OPC.1	ENSG00000256039	LINC02446	-1.1754192721321164	0.24012988619518552	0.3669021198616782	-0.15490702262112782	NA	NA	NA	NA	NA
OPC.1	ENSG00000279467	ENSG00000279467	-1.1755389053973477	0.24008207488383582	0.3668516874650954	-0.19347304940220705	NA	NA	NA	NA	NA
OPC.1	ENSG00000291099	ENSG00000291099	-1.1755540154040443	0.24007603666323454	0.3668516874650954	-0.33510134177265777	NA	NA	NA	NA	NA
OPC.1	ENSG00000160014	CALM3	-1.1759911480543108	0.23990139729156493	0.36666604730062163	-0.3445955858908577	NA	NA	NA	NA	NA
OPC.1	ENSG00000249547	ENSG00000249547	-1.17602426090394	0.23988817199418086	0.36666604730062163	-0.17181354051724365	NA	NA	NA	NA	NA
OPC.1	ENSG00000245748	ENSG00000245748	-1.1762117482375576	0.2398132991192748	0.3665992320897982	-0.16364600951130467	NA	NA	NA	NA	NA
OPC.1	ENSG00000274659	LINC02371	-1.1763138372344362	0.23977253692226322	0.36658214862621435	-0.21724066738036718	NA	NA	NA	NA	NA
OPC.1	ENSG00000070388	FGF22	-1.1763399309412328	0.2397621189859732	0.36658214862621435	-0.2820883067197795	NA	NA	NA	NA	NA
OPC.1	ENSG00000246145	RRS1-DT	-1.1763573925943323	0.23975514758353322	0.36658214862621435	-0.26978995821503876	NA	NA	NA	NA	NA
OPC.1	ENSG00000106327	TFR2	-1.176460883802017	0.23971383262047632	0.3665602451302316	-0.3300822365830265	NA	NA	NA	NA	NA
OPC.1	ENSG00000162482	AKR7A3	-1.176689941996399	0.23962240765074255	0.3664430548991237	-0.21459374195385067	NA	NA	NA	NA	NA
OPC.1	ENSG00000089248	ERP29	-1.1768775608501587	0.23954754088904093	0.3663687190074865	-0.26783524474635567	NA	NA	NA	NA	NA
OPC.1	ENSG00000090863	GLG1	-1.1770642300750316	0.23947306946086186	0.3662824925152865	-0.10848756843945703	0.65617281994363	1037	1.319738429500505	Excit.L2_5.2	2.0112665282507134
OPC.1	ENSG00000115970	THADA	-1.177947713772138	0.2391208267212764	0.3659612339309479	-0.11940547698568786	0.585446069848899	1272	0.9635811276955548	Macro	1.6458922133412746
OPC.1	ENSG00000164330	EBF1	-1.1781265911079208	0.23904955336046754	0.36588313355604607	-0.5940453706763248	NA	NA	NA	NA	NA
OPC.1	ENSG00000157330	CFAP107	-1.1781959658316277	0.23902191516366747	0.3658763580043976	-0.16378473925795647	NA	NA	NA	NA	NA
OPC.1	ENSG00000167244	IGF2	-1.178689293177741	0.23882544359406466	0.3656304517645448	-0.24294546497572075	NA	NA	NA	NA	NA
OPC.1	ENSG00000107014	RLN2	-1.1790116804882889	0.2386971119444076	0.3655017261312748	-0.07686163930389338	NA	NA	NA	NA	NA
OPC.1	ENSG00000253829	ENSG00000253829	-1.179829033263475	0.23837196948942038	0.36511666485028044	-0.2309160846433605	NA	NA	NA	NA	NA
OPC.1	ENSG00000130368	MAS1	-1.1803479658581846	0.23816570099383835	0.36491350217197266	-0.3259351557482383	NA	NA	NA	NA	NA
OPC.1	ENSG00000279220	CMKLR2-AS	-1.1815482435358111	0.2376890909797663	0.36434094237774395	-0.17416693431770414	NA	NA	NA	NA	NA
OPC.1	ENSG00000172613	RAD9A	-1.1816022394815509	0.23766766597228015	0.36434094237774395	-0.31653925953124	NA	NA	NA	NA	NA
OPC.1	ENSG00000287636	ENSG00000287636	-1.1816549239996164	0.23764676264206624	0.36434094237774395	-0.2471010004697132	NA	NA	NA	NA	NA
OPC.1	ENSG00000078747	ITCH	-1.181902146920315	0.23754869081222735	0.36423838613495413	-0.16531938457265255	0.46114813751666806	1620	1.1333999765497718	Oligo.2	2.4577784974981176
OPC.1	ENSG00000225386	LRRC3B-AS1	-1.182035298788456	0.23749588214200923	0.364198400339663	-0.23260714166754803	NA	NA	NA	NA	NA
OPC.1	ENSG00000254444	ENSG00000254444	-1.1826791097317608	0.2372406608155209	0.3638786565368041	-0.26647819284197277	NA	NA	NA	NA	NA
OPC.1	ENSG00000196313	POM121	-1.1827617792195868	0.23720790281524837	0.3638509335661934	-0.14565620959830644	NA	NA	NA	NA	NA
OPC.1	ENSG00000147465	STAR	-1.1827718019370963	0.23720393150488367	0.3638509335661934	-0.22578084900284842	NA	NA	NA	NA	NA
OPC.1	ENSG00000159259	CHAF1B	-1.1830123677521143	0.2371086260151387	0.36376620558786144	-0.3290099940394067	NA	NA	NA	NA	NA
OPC.1	ENSG00000180176	TH	-1.183465439606131	0.23692920513994584	0.3635359568648828	-0.13970350523058425	NA	NA	NA	NA	NA
OPC.1	ENSG00000181963	OR52K2	-1.1837742594655825	0.23680696455977543	0.36343841086282885	-0.12560929786538202	NA	NA	NA	NA	NA
OPC.1	ENSG00000117091	CD48	-1.1841664665591098	0.2366517810751236	0.36326774050929583	-0.17220504255280414	NA	NA	NA	NA	NA
OPC.1	ENSG00000287226	ENSG00000287226	-1.1843493609066986	0.23657944040483458	0.36317919298920837	-0.271884665719438	NA	NA	NA	NA	NA
OPC.1	ENSG00000249513	ENSG00000249513	-1.1847231652505967	0.2364316373278591	0.3630197641108091	-0.23631936683717705	NA	NA	NA	NA	NA
OPC.1	ENSG00000158987	RAPGEF6	-1.1847532760512365	0.23641973429655558	0.3630197641108091	-0.19240393638988845	0.5609251366139388	1360	1.5526119998564567	Excit.L6_CT	2.767948694952236
OPC.1	ENSG00000289251	ENSG00000289251	-1.1854932923927322	0.2361273335238868	0.3626873690399749	-0.09578075046520448	NA	NA	NA	NA	NA
OPC.1	ENSG00000273213	H3-7	-1.1856456353390081	0.23606717045734435	0.3626399159341016	-0.3674532511656461	NA	NA	NA	NA	NA
OPC.1	ENSG00000138698	RAP1GDS1	-1.1868524827086953	0.23559094773653183	0.362087929350075	-0.20044002273801173	0.46390036582794403	1613	1.1082544182402903	Excit.L2_5.2	2.3889923351587323
OPC.1	ENSG00000168758	SEMA4C	-1.1869135245191154	0.2355668787048258	0.3620733937666284	-0.32693581741034955	NA	NA	NA	NA	NA
OPC.1	ENSG00000156735	BAG4	-1.1870609381486013	0.2355087601041742	0.36200651791957306	-0.2802062166628877	NA	NA	NA	NA	NA
OPC.1	ENSG00000265967	ENSG00000265967	-1.1874978054987815	0.2353365825442955	0.36178674331209393	-0.13948782372561538	NA	NA	NA	NA	NA
OPC.1	ENSG00000168092	PAFAH1B2	-1.187599425522158	0.23529654499693872	0.36174763525401055	-0.21418839357245512	NA	NA	NA	NA	NA
OPC.1	ENSG00000250603	ENSG00000250603	-1.187603657233103	0.2352948778384628	0.36174763525401055	-0.32061714494035326	NA	NA	NA	NA	NA
OPC.1	ENSG00000279658	ENSG00000279658	-1.187651913741382	0.23527586691321248	0.36174763525401055	-0.20120223190456	NA	NA	NA	NA	NA
OPC.1	ENSG00000224613	RNPC3-DT	-1.1876886628736654	0.23526139011449074	0.36174763525401055	-0.34554430931991487	NA	NA	NA	NA	NA
OPC.1	ENSG00000174839	DENND6A	-1.1878000719629187	0.23521750594566795	0.3617158866410359	-0.18809599350104675	NA	NA	NA	NA	NA
OPC.1	ENSG00000148357	HMCN2	-1.1879262540548503	0.23516780968385204	0.36166190802245723	-0.31719351322217376	NA	NA	NA	NA	NA
OPC.1	ENSG00000226696	LENG8-AS1	-1.1879302978672923	0.2351662171692385	0.36166190802245723	-0.2756954321771488	NA	NA	NA	NA	NA
OPC.1	ENSG00000161544	CYGB	-1.1883052556111597	0.23501858635305678	0.361477286936177	-0.40048483988630806	NA	NA	NA	NA	NA
OPC.1	ENSG00000287844	ENSG00000287844	-1.188547558325691	0.23492322030815344	0.36137546708275137	-0.2411257628432862	NA	NA	NA	NA	NA
OPC.1	ENSG00000221869	CEBPD	-1.1885726568889934	0.2349133435282908	0.36137546708275137	-0.4906574277548561	NA	NA	NA	NA	NA
OPC.1	ENSG00000078589	P2RY10	-1.188815878477126	0.234817646289311	0.3612579173681708	-0.12128539305538681	NA	NA	NA	NA	NA
OPC.1	ENSG00000288098	ENSG00000288098	-1.1891718550195804	0.2346776346783582	0.3610649315366768	-0.43640912368782675	NA	NA	NA	NA	NA
OPC.1	ENSG00000237713	ENSG00000237713	-1.1898052294512471	0.23442866421606962	0.3607490715564929	-0.2554838434355772	NA	NA	NA	NA	NA
OPC.1	ENSG00000196998	WDR45	-1.190026952072155	0.23434155251550529	0.36065981438011435	-0.2743741622285263	NA	NA	NA	NA	NA
OPC.1	ENSG00000137076	TLN1	-1.190030296086869	0.23434023887498284	0.36065981438011435	-0.2682541649387572	NA	NA	NA	NA	NA
OPC.1	ENSG00000117122	MFAP2	-1.1903636092772985	0.2342093285516509	0.3605458881474753	-0.15043655703004194	NA	NA	NA	NA	NA
OPC.1	ENSG00000244411	KRTAP5-7	-1.190376298760393	0.23420434572319876	0.3605458881474753	-0.16410367856675565	NA	NA	NA	NA	NA
OPC.1	ENSG00000111341	MGP	-1.1908472323532533	0.2340194756084515	0.36036556087356625	-0.38223910631346314	NA	NA	NA	NA	NA
OPC.1	ENSG00000117151	CTBS	-1.1913098414863605	0.23383797422154307	0.3601308266755648	-0.3147936762584658	NA	NA	NA	NA	NA
OPC.1	ENSG00000285424	ENSG00000285424	-1.1918719211925293	0.23361758076828087	0.35994799797537774	-0.32693508685283473	NA	NA	NA	NA	NA
OPC.1	ENSG00000107560	RAB11FIP2	-1.191966018314316	0.23358069936906006	0.3599135511979423	-0.19906918427517908	NA	NA	NA	NA	NA
OPC.1	ENSG00000266970	SOCS3-DT	-1.1924609895201468	0.2333867633067579	0.3597041917366252	-0.14728115635856417	NA	NA	NA	NA	NA
OPC.1	ENSG00000145649	GZMA	-1.192590543339305	0.23333602134794823	0.35966591502954565	-0.13832016063800753	NA	NA	NA	NA	NA
OPC.1	ENSG00000284523	ENSG00000284523	-1.1926789357877992	0.23330140543759484	0.35963974038840435	-0.3337728878133172	NA	NA	NA	NA	NA
OPC.1	ENSG00000236635	LINC02540	-1.192966379398931	0.23318886309316672	0.3594886168625527	-0.17837698077853467	NA	NA	NA	NA	NA
OPC.1	ENSG00000087253	LPCAT2	-1.1931594599632678	0.23311328821830168	0.3594168293958136	-0.6138743591700451	NA	NA	NA	NA	NA
OPC.1	ENSG00000166165	CKB	-1.1938556323869884	0.2328409394718748	0.35906394175823375	-0.3068887068123409	NA	NA	NA	NA	NA
OPC.1	ENSG00000223768	LINC00205	-1.194444368025227	0.2326107974378646	0.35873136423389873	-0.31604539802684456	NA	NA	NA	NA	NA
OPC.1	ENSG00000148154	UGCG	-1.1944477048598818	0.23260949350020296	0.35873136423389873	-0.2916237525880656	NA	NA	NA	NA	NA
OPC.1	ENSG00000074211	PPP2R2C	-1.1944841971845601	0.23259523370309318	0.35873136423389873	-0.5256288536618979	NA	NA	NA	NA	NA
OPC.1	ENSG00000085563	ABCB1	-1.1946294281544043	0.23253848918143635	0.35868681991384954	-0.5862797619656563	NA	NA	NA	NA	NA
OPC.1	ENSG00000171962	DRC3	-1.1949770468695602	0.23240270785221379	0.35852201335851697	-0.3279105329141267	NA	NA	NA	NA	NA
OPC.1	ENSG00000260441	ENSG00000260441	-1.19519693654947	0.2323168471247184	0.3584341866478128	-0.16362863508844983	NA	NA	NA	NA	NA
OPC.1	ENSG00000112159	MDN1	-1.1955977417451338	0.23216040199860674	0.3582151159106771	-0.1647570663889024	NA	NA	NA	NA	NA
OPC.1	ENSG00000174206	KICS2	-1.195692096872416	0.23212358353070145	0.358202914428371	-0.32592482376565846	NA	NA	NA	NA	NA
OPC.1	ENSG00000287876	ENSG00000287876	-1.1957756348335178	0.2320909895118594	0.35817492184741084	-0.28302884273699813	NA	NA	NA	NA	NA
OPC.1	ENSG00000084674	APOB	-1.19582192626436	0.23207292937861132	0.35816935662693006	-0.16971386932389554	NA	NA	NA	NA	NA
OPC.1	ENSG00000142444	TIMM29	-1.1959715295161448	0.23201457001683456	0.35812369668882366	-0.2987909528842208	NA	NA	NA	NA	NA
OPC.1	ENSG00000162591	MEGF6	-1.1961145592361637	0.2319587847099069	0.358060093758892	-0.32216002706704944	NA	NA	NA	NA	NA
OPC.1	ENSG00000233030	ENSG00000233030	-1.1961348846464337	0.2319508580458794	0.358060093758892	-0.14758984041660933	NA	NA	NA	NA	NA
OPC.1	ENSG00000213088	ACKR1	-1.1968506359007187	0.23167184653118447	0.3577062967812793	-0.28773158896410905	NA	NA	NA	NA	NA
OPC.1	ENSG00000145861	C1QTNF2	-1.1972104933121854	0.23153165845816326	0.3575572939734884	-0.32714321696023013	NA	NA	NA	NA	NA
OPC.1	ENSG00000124201	ZNFX1	-1.1972993745760512	0.23149704266898383	0.3575477884154462	-0.21811020367861197	NA	NA	NA	NA	NA
OPC.1	ENSG00000166171	DPCD	-1.1974182075616326	0.23145076760311706	0.35749859884094254	-0.35293857693739666	NA	NA	NA	NA	NA
OPC.1	ENSG00000183347	GBP6	-1.1977830151848576	0.2313087480174818	0.3573237813024873	-0.11902512652021635	NA	NA	NA	NA	NA
OPC.1	ENSG00000138347	MYPN	-1.198244379470965	0.2311292277349415	0.3570909821854137	-0.22861386788078325	NA	NA	NA	NA	NA
OPC.1	ENSG00000126858	RHOT1	-1.1982524777171666	0.2311260775326625	0.3570909821854137	-0.11474393292333256	NA	NA	NA	NA	NA
OPC.1	ENSG00000223865	HLA-DPB1	-1.1989630702414287	0.23084977735571127	0.3567482059790786	-0.505423078069413	NA	NA	NA	NA	NA
OPC.1	ENSG00000117592	PRDX6	-1.199122184197603	0.23078794119706666	0.3566748897881572	-0.291443639101607	NA	NA	NA	NA	NA
OPC.1	ENSG00000021355	SERPINB1	-1.199815043692067	0.23051881396592822	0.3563220168896072	-0.41123944938783036	NA	NA	NA	NA	NA
OPC.1	ENSG00000267016	ENSG00000267016	-1.1999902957866058	0.2304507762632224	0.356242684703846	-0.20158505797136278	NA	NA	NA	NA	NA
OPC.1	ENSG00000185862	EVI2B	-1.2013504966064115	0.22992319487927101	0.35560459175560705	-0.42532006197812566	NA	NA	NA	NA	NA
OPC.1	ENSG00000148826	NKX6-2	-1.2014073115091028	0.22990117680648484	0.35559273211813835	-0.5901068152575566	NA	NA	NA	NA	NA
OPC.1	ENSG00000285090	ENSG00000285090	-1.2015374470936997	0.22985074966459523	0.3555591220855653	-0.3074695992496511	NA	NA	NA	NA	NA
OPC.1	ENSG00000116299	ELAPOR1	-1.202831628150694	0.22934968727180208	0.35491078223548933	-0.522032892563143	NA	NA	NA	NA	NA
OPC.1	ENSG00000231852	CYP21A2	-1.2030082487465523	0.22928136627170656	0.354833390970078	-0.21531506821681123	NA	NA	NA	NA	NA
OPC.1	ENSG00000174576	NPAS4	-1.2033247228500903	0.2291589829333199	0.3546661418454604	-0.22126326243833025	NA	NA	NA	NA	NA
OPC.1	ENSG00000120659	TNFSF11	-1.2033441690470896	0.22915146443564008	0.3546661418454604	-0.12997940608718603	NA	NA	NA	NA	NA
OPC.1	ENSG00000130812	ANGPTL6	-1.2040649125219973	0.2288729268771899	0.35431193402990974	-0.21231642113514096	NA	NA	NA	NA	NA
OPC.1	ENSG00000287868	ENSG00000287868	-1.2041646347806596	0.22883440736657162	0.35427443549566695	-0.2436926785245393	NA	NA	NA	NA	NA
OPC.1	ENSG00000244342	LINC00698	-1.2046411254191791	0.228650418128242	0.3541002038133764	-0.19309579136413663	NA	NA	NA	NA	NA
OPC.1	ENSG00000161643	SIGLEC16	-1.2049494936531275	0.22853140291426838	0.35396013277177135	-0.22491178108145274	NA	NA	NA	NA	NA
OPC.1	ENSG00000153898	MCOLN2	-1.2050408256321596	0.2284961616735955	0.35392767135089986	-0.33192540985103514	NA	NA	NA	NA	NA
OPC.1	ENSG00000181885	CLDN7	-1.2052470068751762	0.22841661909596458	0.35384870100012517	-0.23453799521047222	NA	NA	NA	NA	NA
OPC.1	ENSG00000105287	PRKD2	-1.2054646560719586	0.22833267373391847	0.3537407724367927	-0.3028755724192308	NA	NA	NA	NA	NA
OPC.1	ENSG00000211896	IGHG1	-1.205589457393426	0.2282845489019612	0.3536883282350005	-0.11062937434100914	NA	NA	NA	NA	NA
OPC.1	ENSG00000154813	DPH3	-1.2056991474960228	0.22824225710607912	0.3536449153435028	-0.3045845185983507	NA	NA	NA	NA	NA
OPC.1	ENSG00000166426	CRABP1	-1.2057029711874283	0.2282407829556092	0.3536449153435028	-0.2850256419848347	NA	NA	NA	NA	NA
OPC.1	ENSG00000273507	ENSG00000273507	-1.206088673481143	0.2280921177755031	0.35352280951194437	-0.5284522488555252	NA	NA	NA	NA	NA
OPC.1	ENSG00000229628	ENSG00000229628	-1.2064192737436343	0.22796474613892284	0.3533695989817658	-0.1725497682320869	NA	NA	NA	NA	NA
OPC.1	ENSG00000265750	ENSG00000265750	-1.2066115869862784	0.2278906762303762	0.35330804024544266	-0.29572523982186216	NA	NA	NA	NA	NA
OPC.1	ENSG00000121775	TMEM39B	-1.2076765748755025	0.2274808044950228	0.3527297625547003	-0.2719430611001138	NA	NA	NA	NA	NA
OPC.1	ENSG00000161281	COX7A1	-1.207682327286725	0.22747859204931312	0.3527297625547003	-0.3260888522193114	NA	NA	NA	NA	NA
OPC.1	ENSG00000132514	CLEC10A	-1.2078013186151189	0.22743283001602152	0.3526995135989119	-0.12370635799314686	NA	NA	NA	NA	NA
OPC.1	ENSG00000154783	FGD5	-1.2078123772834075	0.2274285773748409	0.3526995135989119	-0.44613920543243124	NA	NA	NA	NA	NA
OPC.1	ENSG00000135622	SEMA4F	-1.2080866390921914	0.22732312740819116	0.3525735180055691	-0.42261952032414196	NA	NA	NA	NA	NA
OPC.1	ENSG00000235050	MLIP-AS1	-1.208286418856243	0.2272463367635392	0.3524985430360251	-0.15251504563347032	NA	NA	NA	NA	NA
OPC.1	ENSG00000218357	LINC01644	-1.2083321770114772	0.2272287510118997	0.3524933297905894	-0.2688821425611033	NA	NA	NA	NA	NA
OPC.1	ENSG00000272081	FCHO2-DT	-1.2085986603520575	0.22712635557536814	0.3523786057574269	-0.11357668270975649	NA	NA	NA	NA	NA
OPC.1	ENSG00000224610	ENSG00000224610	-1.2087657778061631	0.2270621580021089	0.3523010628822402	-0.16355366875925362	NA	NA	NA	NA	NA
OPC.1	ENSG00000130309	COLGALT1	-1.2089003258717035	0.2270104812610584	0.35227027976579084	-0.28796417521448153	NA	NA	NA	NA	NA
OPC.1	ENSG00000164951	PDP1	-1.2092898592997996	0.22686091801633265	0.3521211117096601	-0.38919632031040813	NA	NA	NA	NA	NA
OPC.1	ENSG00000273487	ENSG00000273487	-1.209451358086979	0.22679893042073043	0.3520469491246367	-0.2730345718495787	NA	NA	NA	NA	NA
OPC.1	ENSG00000250137	ENSG00000250137	-1.2094871274783043	0.2267852027992834	0.3520469491246367	-0.4428273516336658	NA	NA	NA	NA	NA
OPC.1	ENSG00000234446	ENSG00000234446	-1.2094991278934173	0.22678059739803857	0.3520469491246367	-0.18111701509730896	NA	NA	NA	NA	NA
OPC.1	ENSG00000089091	DZANK1	-1.2095862008199016	0.226747183408056	0.35203278020497636	-0.3409814600320273	NA	NA	NA	NA	NA
OPC.1	ENSG00000203645	LINC00501	-1.2102676562299117	0.22648579828817456	0.3517151144689456	-0.287813401272372	NA	NA	NA	NA	NA
OPC.1	ENSG00000141580	WDR45B	-1.2103396797905819	0.22645818487404717	0.3516942730746358	-0.16684447453593465	NA	NA	NA	NA	NA
OPC.1	ENSG00000289194	ENSG00000289194	-1.2103694626096524	0.22644676701761113	0.3516942730746358	-0.3343582601208524	NA	NA	NA	NA	NA
OPC.1	ENSG00000183134	PTGDR2	-1.2105294292680393	0.22638544754655077	0.3516253848692195	-0.18852871301722737	NA	NA	NA	NA	NA
OPC.1	ENSG00000133056	PIK3C2B	-1.2105480443689256	0.22637831265454944	0.3516253848692195	-0.3320393604029851	NA	NA	NA	NA	NA
OPC.1	ENSG00000105825	TFPI2	-1.2108478777838458	0.22626341309365766	0.3515019357069047	-0.17768607452791382	NA	NA	NA	NA	NA
OPC.1	ENSG00000179546	HTR1D	-1.21102253045287	0.22619650342602735	0.35142002225059293	-0.20997841463576078	NA	NA	NA	NA	NA
OPC.1	ENSG00000263787	SKAP1-AS1	-1.2111537944990936	0.22614622530637538	0.3513639389988075	-0.17313114121098297	NA	NA	NA	NA	NA
OPC.1	ENSG00000179902	CFAP276	-1.2113628350197339	0.22606617292373815	0.3513187924433625	-0.24800194642650605	NA	NA	NA	NA	NA
OPC.1	ENSG00000126934	MAP2K2	-1.211853826721335	0.22587822658024584	0.35114569979036964	-0.21499882943756762	NA	NA	NA	NA	NA
OPC.1	ENSG00000205592	MUC19	-1.2118830807162615	0.22586703199293656	0.35114569979036964	-0.2595479430047198	NA	NA	NA	NA	NA
OPC.1	ENSG00000267612	ENSG00000267612	-1.2122547737469584	0.22572483125197956	0.35099531365612785	-0.12595862173837152	NA	NA	NA	NA	NA
OPC.1	ENSG00000137575	SDCBP	-1.2122772204278685	0.22571624574628432	0.35099531365612785	-0.2686640984190974	NA	NA	NA	NA	NA
OPC.1	ENSG00000163605	PPP4R2	-1.2127225834860844	0.2255459495905632	0.35080521157758954	-0.195512483400963	NA	NA	NA	NA	NA
OPC.1	ENSG00000287392	ENSG00000287392	-1.2133218318976038	0.22531695638819538	0.35053705294446774	-0.07689240044071882	NA	NA	NA	NA	NA
OPC.1	ENSG00000284678	LINC02811	-1.21377744469527	0.22514296256201316	0.3503983552497605	-0.20236158577190672	NA	NA	NA	NA	NA
OPC.1	ENSG00000250945	ENSG00000250945	-1.2137993673715037	0.22513459294270455	0.3503983552497605	-0.19269114142597987	NA	NA	NA	NA	NA
OPC.1	ENSG00000235770	LINC00607	-1.2139891749236897	0.2250621376953309	0.3503165685986369	-0.45915743070467	NA	NA	NA	NA	NA
OPC.1	ENSG00000176919	C8G	-1.214018111178522	0.2250510933229132	0.3503165685986369	-0.14347278246281753	NA	NA	NA	NA	NA
OPC.1	ENSG00000259376	ENSG00000259376	-1.2141022561527939	0.22501897912284674	0.3502933975791018	-0.2158611449563839	NA	NA	NA	NA	NA
OPC.1	ENSG00000251095	ENSG00000251095	-1.214137828819825	0.22500540368617514	0.3502933975791018	-0.31292639561398233	NA	NA	NA	NA	NA
OPC.1	ENSG00000164850	GPER1	-1.2141881418499363	0.22498620395170535	0.3502863869014362	-0.2961918122959567	NA	NA	NA	NA	NA
OPC.1	ENSG00000286117	ENSG00000286117	-1.214453998925473	0.22488477086281203	0.35015046320958104	-0.2815665691502607	NA	NA	NA	NA	NA
OPC.1	ENSG00000285784	ENSG00000285784	-1.2146032684525454	0.22482783404800916	0.3500838084522852	-0.23713400092832293	NA	NA	NA	NA	NA
OPC.1	ENSG00000178980	SELENOW	-1.2146261969573586	0.22481908919823027	0.3500838084522852	-0.26744527440428606	NA	NA	NA	NA	NA
OPC.1	ENSG00000158023	CFAP251	-1.2147058557333061	0.22478870951765803	0.3500838084522852	-0.4183964803187145	NA	NA	NA	NA	NA
OPC.1	ENSG00000178394	HTR1A	-1.214986684956789	0.22468163236029018	0.35002211304095293	-0.3217037136256733	NA	NA	NA	NA	NA
OPC.1	ENSG00000166863	TAC3	-1.2150557137974385	0.22465531799731303	0.35001312668804885	-0.3706036486000962	NA	NA	NA	NA	NA
OPC.1	ENSG00000166126	AMN	-1.2151216479994091	0.2246301853958459	0.35001312668804885	-0.1707533529692562	NA	NA	NA	NA	NA
OPC.1	ENSG00000228215	LINC02770	-1.2160314204656975	0.22428360649146964	0.349565870108725	-0.2011475797538638	NA	NA	NA	NA	NA
OPC.1	ENSG00000238099	LINC01625	-1.2161123726795469	0.22425278620794473	0.349565870108725	-0.31069948992962704	NA	NA	NA	NA	NA
OPC.1	ENSG00000105695	MAG	-1.2162295413112814	0.22420818291058486	0.3495362549559165	-0.6116550106986254	NA	NA	NA	NA	NA
OPC.1	ENSG00000253496	ENSG00000253496	-1.2166660368633349	0.22404207539816667	0.3492992719495766	-0.4176703053074677	NA	NA	NA	NA	NA
OPC.1	ENSG00000259207	ITGB3	-1.2170897741149216	0.22388090735017838	0.34909192575745157	-0.36126679391234023	NA	NA	NA	NA	NA
OPC.1	ENSG00000226835	ARHGAP29-AS1	-1.2172006966174034	0.22383873180194508	0.3490481262382606	-0.165061114752981	NA	NA	NA	NA	NA
OPC.1	ENSG00000187244	BCAM	-1.2172982672434427	0.2238016376803874	0.34901224554562615	-0.3619866743779589	NA	NA	NA	NA	NA
OPC.1	ENSG00000250072	SH3TC2-DT	-1.2173729337712504	0.2237732541474872	0.34898994510508735	-0.6005302739725307	NA	NA	NA	NA	NA
OPC.1	ENSG00000250437	LINC02161	-1.217760102932952	0.2236261180528705	0.3488043812771531	-0.17466378954671605	NA	NA	NA	NA	NA
OPC.1	ENSG00000093000	NUP50	-1.2178563172226862	0.2235895644410959	0.3488035014389585	-0.2260764554162169	NA	NA	NA	NA	NA
OPC.1	ENSG00000180318	ALX1	-1.2179365904822965	0.22355907040100495	0.3488035014389585	-0.13740836872973286	NA	NA	NA	NA	NA
OPC.1	ENSG00000282508	LINC01002	-1.2181909248035514	0.22346247407956013	0.3487640942969548	-0.3100165148553899	NA	NA	NA	NA	NA
OPC.1	ENSG00000288062	ENSG00000288062	-1.2182281792087704	0.22344832734638914	0.3487640942969548	-0.2890360688062437	NA	NA	NA	NA	NA
OPC.1	ENSG00000231188	ENSG00000231188	-1.218511456482954	0.22334077856055162	0.34862264521136815	-0.14497176690139602	NA	NA	NA	NA	NA
OPC.1	ENSG00000238217	LINC01877	-1.218753288835221	0.22324899406848134	0.34852328312335207	-0.5077118331827336	NA	NA	NA	NA	NA
OPC.1	ENSG00000204866	IGFL2	-1.2188027418008218	0.2232302281336482	0.3485159433689392	-0.1964956229437028	NA	NA	NA	NA	NA
OPC.1	ENSG00000224819	ENSG00000224819	-1.2188527943070275	0.2232112358420237	0.3485159433689392	-0.4493714030809199	NA	NA	NA	NA	NA
OPC.1	ENSG00000198408	OGA	-1.2189526607205219	0.22317334525473215	0.34849300494122265	-0.12114380301739455	0.5730870949113777	1314	1.1498881825223537	Excit.L2	2.006480677601321
OPC.1	ENSG00000220205	VAMP2	-1.2191487772304577	0.2230989495717892	0.3483987881515589	-0.26927167724715645	NA	NA	NA	NA	NA
OPC.1	ENSG00000144036	EXOC6B	-1.2194567140169017	0.22298217137111997	0.34828531788148775	-0.18833354143084535	0.5695000205370434	1326	2.3444424847695613	Oligo.1	4.116667954741655
OPC.1	ENSG00000289746	TARP	-1.2195389486288621	0.222950993131259	0.34827747650460805	-0.1466819020272786	NA	NA	NA	NA	NA
OPC.1	ENSG00000205277	MUC12	-1.2196057486226426	0.22292566903695912	0.34825987131104824	-0.18503643787142623	NA	NA	NA	NA	NA
OPC.1	ENSG00000166257	SCN3B	-1.2202376480563157	0.22268621591351	0.34790772525923824	-0.5510816104311895	NA	NA	NA	NA	NA
OPC.1	ENSG00000269892	ENSG00000269892	-1.220293742695426	0.22266496822386675	0.34789646359315374	-0.14435984309387426	NA	NA	NA	NA	NA
OPC.1	ENSG00000196550	FAM72A	-1.2204300463296678	0.22261334479643197	0.34785967234554066	-0.27484391207945585	NA	NA	NA	NA	NA
OPC.1	ENSG00000186509	OR9Q1	-1.2204387431834613	0.22261005125475866	0.34785967234554066	-0.2621576360780567	NA	NA	NA	NA	NA
OPC.1	ENSG00000236437	LINC02151	-1.2207982927334382	0.22247391863618987	0.34770758144464115	-0.12464657738660606	NA	NA	NA	NA	NA
OPC.1	ENSG00000265980	ENSG00000265980	-1.2208122644643968	0.22246862986591093	0.34770758144464115	-0.10770207924779447	NA	NA	NA	NA	NA
OPC.1	ENSG00000268931	ENSG00000268931	-1.221277201652368	0.22229268691379733	0.34751200439870655	-0.12511954815634768	NA	NA	NA	NA	NA
OPC.1	ENSG00000160408	ST6GALNAC6	-1.2213671245982558	0.22225866951852716	0.3474807464144544	-0.3140308984430109	NA	NA	NA	NA	NA
OPC.1	ENSG00000100246	DNAL4	-1.221449146285585	0.22222764438556683	0.3474541629045584	-0.33259401396724636	NA	NA	NA	NA	NA
OPC.1	ENSG00000144821	MYH15	-1.2216148947010212	0.2221649586604072	0.34737807140364024	-0.4211378304946633	NA	NA	NA	NA	NA
OPC.1	ENSG00000287284	ENSG00000287284	-1.2218334020948844	0.2220823389767239	0.34729271487083285	-0.20149924852455461	NA	NA	NA	NA	NA
OPC.1	ENSG00000225981	MICALL2-DT	-1.2222121834285449	0.22193917044590133	0.34709073169134963	-0.12216195423841397	NA	NA	NA	NA	NA
OPC.1	ENSG00000288172	ENSG00000288172	-1.2225327440565696	0.22181805942213645	0.34698892194183073	-0.28570329708197517	NA	NA	NA	NA	NA
OPC.1	ENSG00000197045	GMFB	-1.222744754375938	0.22173798585204088	0.34690746192395816	-0.309922907732133	NA	NA	NA	NA	NA
OPC.1	ENSG00000158711	ELK4	-1.2231492798984849	0.2215852593160133	0.34669041077477014	-0.2927411000549315	NA	NA	NA	NA	NA
OPC.1	ENSG00000120471	TP53AIP1	-1.2234754714475264	0.22146216236247682	0.346566327949713	-0.1662884538594934	NA	NA	NA	NA	NA
OPC.1	ENSG00000101986	ABCD1	-1.2240493663891028	0.22124570718163403	0.346312211733996	-0.2994652287035779	NA	NA	NA	NA	NA
OPC.1	ENSG00000233395	LINC00841	-1.2245219658622477	0.22106757154144274	0.34612083293087453	-0.17274543312428753	NA	NA	NA	NA	NA
OPC.1	ENSG00000275383	ENSG00000275383	-1.2246024308935743	0.22103725233718186	0.3460952301854775	-0.308406384114813	NA	NA	NA	NA	NA
OPC.1	ENSG00000179776	CDH5	-1.2246105206460838	0.22103420428558632	0.3460952301854775	-0.3723837148567834	NA	NA	NA	NA	NA
OPC.1	ENSG00000251205	ENSG00000251205	-1.2246109975698196	0.2210340245915189	0.3460952301854775	-0.14807859676168245	NA	NA	NA	NA	NA
OPC.1	ENSG00000228539	ENSG00000228539	-1.2249281305174813	0.2209145592997354	0.3459687024867246	-0.30373485343030354	NA	NA	NA	NA	NA
OPC.1	ENSG00000275722	LYZL6	-1.2250930101527828	0.22085246678281414	0.34593635343278045	-0.08434953167013777	NA	NA	NA	NA	NA
OPC.1	ENSG00000168124	OR1F1	-1.2254806080553065	0.22070654948945337	0.3457521997944528	-0.339747580894306	NA	NA	NA	NA	NA
OPC.1	ENSG00000158077	NLRP14	-1.225504700039762	0.22069748197131897	0.3457521997944528	-0.21794039424225575	NA	NA	NA	NA	NA
OPC.1	ENSG00000143458	GABPB2	-1.2255164153694127	0.22069307276066324	0.3457521997944528	-0.21274609562473584	NA	NA	NA	NA	NA
OPC.1	ENSG00000116871	MAP7D1	-1.22563889662068	0.22064697920022386	0.34572444796595303	-0.3049106094289888	NA	NA	NA	NA	NA
OPC.1	ENSG00000285040	ENSG00000285040	-1.2260952085505452	0.22047531548907276	0.3455293930633583	-0.0983699688569362	NA	NA	NA	NA	NA
OPC.1	ENSG00000257913	DDN-AS1	-1.2264358176647774	0.2203472415155854	0.3453858336869003	-0.3114209792813863	NA	NA	NA	NA	NA
OPC.1	ENSG00000124256	ZBP1	-1.2264432712755085	0.2203444394474775	0.3453858336869003	-0.1813502305491329	NA	NA	NA	NA	NA
OPC.1	ENSG00000149798	CDC42EP2	-1.2265135435661991	0.22031802293986763	0.34538372926234706	-0.36750051306468495	NA	NA	NA	NA	NA
OPC.1	ENSG00000277020	ENSG00000277020	-1.2271296547900112	0.22008651404242974	0.3450644617508009	-0.2207104401423935	NA	NA	NA	NA	NA
OPC.1	ENSG00000289620	ENSG00000289620	-1.2272300962041387	0.2200487889278509	0.34503610550708347	-0.1593495809074177	NA	NA	NA	NA	NA
OPC.1	ENSG00000258592	LINC03059	-1.2272897547733972	0.22002638377343572	0.34503610550708347	-0.1508270282152091	NA	NA	NA	NA	NA
OPC.1	ENSG00000204677	FAM153CP	-1.227650602360174	0.21989090011900475	0.34488869580029985	-0.6076107230269583	NA	NA	NA	NA	NA
OPC.1	ENSG00000233038	PTPRN2-AS1	-1.22765776027865	0.21988821321716123	0.34488869580029985	-0.20189549442528404	NA	NA	NA	NA	NA
OPC.1	ENSG00000238057	ZEB2-AS1	-1.2280364822678875	0.21974608419883052	0.3447488424467883	-0.35441005119693497	NA	NA	NA	NA	NA
OPC.1	ENSG00000231756	ENSG00000231756	-1.2282252417993682	0.21967527007500676	0.344703216341101	-0.12582907557415474	NA	NA	NA	NA	NA
OPC.1	ENSG00000250413	SLC2A9-AS1	-1.2286267803530426	0.21952468536022796	0.3445105575190911	-0.17471185275539391	NA	NA	NA	NA	NA
OPC.1	ENSG00000156831	NSMCE2	-1.2290821398925136	0.21935400655699094	0.3443299304752461	-0.1454533883672264	0.5474024201711295	1391	1.425927632371217	Oligo.2	2.6048982975366495
OPC.1	ENSG00000114757	PEX5L	-1.229149002921243	0.21932895285518275	0.34431241379483235	-0.581434381927585	NA	NA	NA	NA	NA
OPC.1	ENSG00000135951	TSGA10	-1.2297093524582872	0.21911906971758444	0.3440265188875209	-0.34785455017105593	NA	NA	NA	NA	NA
OPC.1	ENSG00000204250	LINC00587	-1.230085596913551	0.21897822560808286	0.34384895954428063	-0.16989097744847154	NA	NA	NA	NA	NA
OPC.1	ENSG00000227115	LINC01630	-1.2301111686367565	0.21896865540152216	0.34384895954428063	-0.6358127023467188	NA	NA	NA	NA	NA
OPC.1	ENSG00000147138	GPR174	-1.230450269785745	0.21884177538771668	0.3437000376541779	-0.19923874102303907	NA	NA	NA	NA	NA
OPC.1	ENSG00000131055	COX4I2	-1.2308336619768163	0.21869838690063095	0.3435619391021703	-0.13463652478872187	NA	NA	NA	NA	NA
OPC.1	ENSG00000153531	ADPRHL1	-1.230926681001863	0.21866360802413062	0.3435508627211487	-0.3506733193570601	NA	NA	NA	NA	NA
OPC.1	ENSG00000171608	PIK3CD	-1.2311388099080005	0.2185843100490088	0.34346982897998973	-0.4484127727147956	NA	NA	NA	NA	NA
OPC.1	ENSG00000145198	VWA5B2	-1.231375405578893	0.2184958903272013	0.3433526642341333	-0.5104538239856997	NA	NA	NA	NA	NA
OPC.1	ENSG00000245812	LINC02202	-1.2314170923324024	0.21848031396423487	0.3433499606819977	-0.15300427230262084	NA	NA	NA	NA	NA
OPC.1	ENSG00000290833	ENSG00000290833	-1.231958159123106	0.21827821545518525	0.3431411646881615	-0.25050169128165295	NA	NA	NA	NA	NA
OPC.1	ENSG00000180304	OAZ2	-1.2324762749298317	0.21808481571615426	0.3428806378685555	-0.21906610569667428	NA	NA	NA	NA	NA
OPC.1	ENSG00000164294	GPX8	-1.2332684928757836	0.21778933903282385	0.3424812680056717	-0.19678365538417633	NA	NA	NA	NA	NA
OPC.1	ENSG00000256995	LINC02955	-1.2334581417310646	0.21771864772853555	0.34243006572317986	-0.5137647196450262	NA	NA	NA	NA	NA
OPC.1	ENSG00000290086	ENSG00000290086	-1.2335575930571767	0.2176815840125598	0.34239873377118396	-0.1353244431203504	NA	NA	NA	NA	NA
OPC.1	ENSG00000168906	MAT2A	-1.2337025275471918	0.2176275776780986	0.34233551544869445	-0.23517924084442232	NA	NA	NA	NA	NA
OPC.1	ENSG00000286940	MICB-DT	-1.2341050403702	0.21747764161841707	0.34214309944158305	-0.23619781125615102	NA	NA	NA	NA	NA
OPC.1	ENSG00000226620	LINC00343	-1.2341635066547876	0.21745586911277592	0.34213056740410075	-0.36338838275055285	NA	NA	NA	NA	NA
OPC.1	ENSG00000256694	ENSG00000256694	-1.2343189179137315	0.21739800249390048	0.34206531620719566	-0.10409461093462019	NA	NA	NA	NA	NA
OPC.1	ENSG00000143167	GPA33	-1.234781770521449	0.2172257273122717	0.3418552980311249	-0.22948233931200337	NA	NA	NA	NA	NA
OPC.1	ENSG00000246863	GPR176-DT	-1.2349292336009665	0.21717086175957404	0.34179066080674786	-0.10887708829410184	NA	NA	NA	NA	NA
OPC.1	ENSG00000175920	DOK7	-1.2350334417249555	0.21713209579565998	0.3417513550442362	-0.23084207953063454	NA	NA	NA	NA	NA
OPC.1	ENSG00000273209	ENSG00000273209	-1.2352256865982076	0.21706059278693912	0.3416605151026076	-0.13694975321349154	NA	NA	NA	NA	NA
OPC.1	ENSG00000288762	ENSG00000288762	-1.2355437201883428	0.21694234153525083	0.34154159033913967	-0.18046802769857836	NA	NA	NA	NA	NA
OPC.1	ENSG00000253868	FER1L6-AS2	-1.2355589957939457	0.21693666292814243	0.34154159033913967	-0.4762059558330128	NA	NA	NA	NA	NA
OPC.1	ENSG00000066084	DIP2B	-1.236684497166635	0.2165185597552946	0.34100228236533625	-0.26799198806737656	0.45220817489460585	1638	1.8151498925285625	Oligo.1	4.013969656677727
OPC.1	ENSG00000253877	LINC01608	-1.236897186419311	0.21643961489177407	0.34094295702867977	-0.7623974307096448	NA	NA	NA	NA	NA
OPC.1	ENSG00000288919	ENSG00000288919	-1.2372073281908866	0.2163245353171534	0.34082667759149676	-0.09394921034767863	NA	NA	NA	NA	NA
OPC.1	ENSG00000287729	ENSG00000287729	-1.2375297376408136	0.21620495053807093	0.3406599271528834	-0.2422344929768305	NA	NA	NA	NA	NA
OPC.1	ENSG00000132763	MMACHC	-1.237652207955625	0.21615953761059736	0.34061003064928164	-0.3287508300830456	NA	NA	NA	NA	NA
OPC.1	ENSG00000244650	ENSG00000244650	-1.2378467268743147	0.2160874226504845	0.34051804981106554	-0.10391282240387786	NA	NA	NA	NA	NA
OPC.1	ENSG00000228272	ENSG00000228272	-1.2378689357931296	0.21607919013194765	0.34051804981106554	-0.13756078444598785	NA	NA	NA	NA	NA
OPC.1	ENSG00000130270	ATP8B3	-1.2380431153867044	0.2160146321697177	0.3404466440988109	-0.21408088895875013	NA	NA	NA	NA	NA
OPC.1	ENSG00000277224	H2BC7	-1.2381111727076843	0.21598941116947704	0.340428546544946	-0.23602268442890523	NA	NA	NA	NA	NA
OPC.1	ENSG00000257083	ENSG00000257083	-1.2394188209355452	0.21550522914497813	0.33977346683289167	-0.2575920645331387	NA	NA	NA	NA	NA
OPC.1	ENSG00000130234	ACE2	-1.2397389098122156	0.21538682945732954	0.33963001170554413	-0.2550260613193229	NA	NA	NA	NA	NA
OPC.1	ENSG00000274598	ENSG00000274598	-1.2398612063861372	0.21534160480412926	0.33958030845401066	-0.16874404062031786	NA	NA	NA	NA	NA
OPC.1	ENSG00000179709	NLRP8	-1.2401510842079626	0.2152344368266669	0.33943291189236974	-0.15842594086607026	NA	NA	NA	NA	NA
OPC.1	ENSG00000278090	LUNAR1	-1.2403548019289818	0.21515914531609434	0.3393789701421272	-0.20707863229016343	NA	NA	NA	NA	NA
OPC.1	ENSG00000183770	FOXL2	-1.2404535784387472	0.2151226456028104	0.3393429981563207	-0.15819097685289718	NA	NA	NA	NA	NA
OPC.1	ENSG00000175544	CABP4	-1.2406519088622834	0.2150493724072749	0.33924900994730534	-0.29985771042819603	NA	NA	NA	NA	NA
OPC.1	ENSG00000112297	CRYBG1	-1.240774684973031	0.21500402178937583	0.3391990615611341	-0.3880921115543868	NA	NA	NA	NA	NA
OPC.1	ENSG00000122557	HERPUD2	-1.2408120517630574	0.21499022074326912	0.3391988838671978	-0.1899528273489007	NA	NA	NA	NA	NA
OPC.1	ENSG00000291144	ENSG00000291144	-1.241025949481851	0.21491123209076518	0.339117443403538	-0.53779695289737806	NA	NA	NA	NA	NA
OPC.1	ENSG00000104343	UBE2W	-1.2412824968359715	0.21481652131644724	0.3390507222916107	-0.2084630764275632	NA	NA	NA	NA	NA
OPC.1	ENSG00000251438	ENSG00000251438	-1.2413092050367829	0.2148066630584738	0.3390507222916107	-0.21272849242404018	NA	NA	NA	NA	NA
OPC.1	ENSG00000129911	KLF16	-1.2414489378131006	0.21475509164965234	0.33900058421954293	-0.33921284646575983	NA	NA	NA	NA	NA
OPC.1	ENSG00000146674	IGFBP3	-1.2414964787366098	0.21473754768001727	0.33900058421954293	-0.4121533029666475	NA	NA	NA	NA	NA
OPC.1	ENSG00000273320	ENSG00000273320	-1.2416806014786803	0.21466961085153966	0.33895201713400996	-0.16695126404038077	NA	NA	NA	NA	NA
OPC.1	ENSG00000256609	ENSG00000256609	-1.2420474399675066	0.2145343026073374	0.33880506071930194	-0.13055395489630678	NA	NA	NA	NA	NA
OPC.1	ENSG00000130005	GAMT	-1.2425381068819217	0.21435341659157733	0.3385822069823614	-0.3589167409255163	NA	NA	NA	NA	NA
OPC.1	ENSG00000286285	ENSG00000286285	-1.2428112263437725	0.2142527779154989	0.3385095534778158	-0.2658888063767983	NA	NA	NA	NA	NA
OPC.1	ENSG00000260876	LINC01229	-1.242892465108028	0.21422284975646058	0.3384970161532692	-0.2959695178984242	NA	NA	NA	NA	NA
OPC.1	ENSG00000233296	TMEM18-DT	-1.2429432842089998	0.21420412966129523	0.3384970161532692	-0.19473467359626917	NA	NA	NA	NA	NA
OPC.1	ENSG00000247137	ANKRD42-DT	-1.2433804837628242	0.21404312845252926	0.3382861613019756	-0.2679493218978506	NA	NA	NA	NA	NA
