## Supplementary Table 06 for "*APOE* E4 Alzheimer’s Risk Converges on an Oligodendrocyte Subtype in the Human Entorhinal Cortex": SuppTable_06.csv (part 39 of 129)

cellType.target	ensembl	gene_name	enrichment_stat	enrichment_pval	enrichment_fdr	enrichment_logFC	MeanRatio	MeanRatio.rank	mean.target	cellType.2nd	mean.2nd
OPC.1	ENSG00000250366	TUNAR	-1.2434167889830607	0.21402976278230768	0.3382861613019756	-0.3955447282216447	NA	NA	NA	NA	NA
OPC.1	ENSG00000092200	RPGRIP1	-1.244344257650045	0.2136885220976314	0.33781190287587276	-0.3207880164139006	NA	NA	NA	NA	NA
OPC.1	ENSG00000175899	A2M	-1.2443538024781093	0.21368501234370044	0.33781190287587276	-0.6663183363736672	NA	NA	NA	NA	NA
OPC.1	ENSG00000163519	TRAT1	-1.2443943180558181	0.21367011471738082	0.33781190287587276	-0.1573186850308439	NA	NA	NA	NA	NA
OPC.1	ENSG00000007908	SELE	-1.2444098806524353	0.21366439253155597	0.33781190287587276	-0.2100509085425114	NA	NA	NA	NA	NA
OPC.1	ENSG00000233515	LINC01518	-1.2449510486606379	0.2134654802275889	0.3376587239694506	-0.0944066385064824	NA	NA	NA	NA	NA
OPC.1	ENSG00000276900	ENSG00000276900	-1.2453084628174471	0.21333418210554134	0.33750404528870664	-0.2677607651755358	NA	NA	NA	NA	NA
OPC.1	ENSG00000136352	NKX2-1	-1.2453410934724944	0.21332219795790983	0.33750404528870664	-0.19127003811788768	NA	NA	NA	NA	NA
OPC.1	ENSG00000155256	ZFYVE27	-1.2456796013954285	0.2131979040374098	0.3373591355074722	-0.26798947583162136	NA	NA	NA	NA	NA
OPC.1	ENSG00000137880	GCHFR	-1.2457319238212696	0.21317869687229138	0.33735028472414463	-0.20010537647436313	NA	NA	NA	NA	NA
OPC.1	ENSG00000258441	LINC00641	-1.2464100441821302	0.21292987721310586	0.3370426290220865	-0.3909763369076357	NA	NA	NA	NA	NA
OPC.1	ENSG00000229972	IQCF3	-1.24658486397004	0.21286576543819083	0.33696267200449526	-0.21379513743073622	NA	NA	NA	NA	NA
OPC.1	ENSG00000267365	KCNJ2-AS1	-1.2471377477481318	0.21266309790520024	0.3366633594896098	-0.3061479916073092	NA	NA	NA	NA	NA
OPC.1	ENSG00000012124	CD22	-1.2473700909560257	0.21257797081200475	0.33657160032723005	-0.6823826712665246	NA	NA	NA	NA	NA
OPC.1	ENSG00000289250	ENSG00000289250	-1.2476218595273048	0.21248575438555609	0.33644709224754504	-0.2546206282463241	NA	NA	NA	NA	NA
OPC.1	ENSG00000134864	GGACT	-1.248444965709656	0.21218447349774686	0.33601298908960675	-0.21945203576878242	NA	NA	NA	NA	NA
OPC.1	ENSG00000167703	SLC43A2	-1.2487328626107783	0.21207916783444158	0.3358891588225401	-0.31503365828308616	NA	NA	NA	NA	NA
OPC.1	ENSG00000257058	ENSG00000257058	-1.248895566040534	0.2120196716194621	0.3358593276692624	-0.15752084076251952	NA	NA	NA	NA	NA
OPC.1	ENSG00000102032	RENBP	-1.2496817889175693	0.21173234154015033	0.33551140960256587	-0.4015551058853487	NA	NA	NA	NA	NA
OPC.1	ENSG00000117859	OSBPL9	-1.2498401365904477	0.2116745065108741	0.33547584764633104	-0.16847901540951246	0.5029703810193847	1523	1.1121959123196472	Oligo.2	2.2112552831948618
OPC.1	ENSG00000156006	NAT2	-1.2503899751205125	0.21147377185966912	0.3352303010927969	-0.13378382205259837	NA	NA	NA	NA	NA
OPC.1	ENSG00000173227	SYT12	-1.250446549583202	0.21145312551958437	0.3352303010927969	-0.4920307958089003	NA	NA	NA	NA	NA
OPC.1	ENSG00000235221	LINC00383	-1.250502744587088	0.2114326191045661	0.33522940056376915	-0.24305237084139383	NA	NA	NA	NA	NA
OPC.1	ENSG00000230148	HOXB-AS1	-1.2507538717583917	0.2113409965621536	0.33510557299783506	-0.19745991628690734	NA	NA	NA	NA	NA
OPC.1	ENSG00000166762	CATSPER2	-1.2512722917052488	0.2111519444871909	0.33484866148679066	-0.26157342081818613	NA	NA	NA	NA	NA
OPC.1	ENSG00000179859	RNF227	-1.2516798706696537	0.21100339879510668	0.33465592819654016	-0.2700751931611645	NA	NA	NA	NA	NA
OPC.1	ENSG00000289866	ENSG00000289866	-1.2521830311736424	0.21082012201204797	0.3344294618435791	-0.17157017656501833	NA	NA	NA	NA	NA
OPC.1	ENSG00000267337	LINC01478	-1.2522919084013455	0.2107804785422932	0.3343879806836124	-0.2794732308335417	NA	NA	NA	NA	NA
OPC.1	ENSG00000091536	MYO15A	-1.2530752700535988	0.2104954066444578	0.3340854529334314	-0.32151544540375215	NA	NA	NA	NA	NA
OPC.1	ENSG00000290697	ENSG00000290697	-1.2535587628599791	0.2103195990499744	0.33387057427664096	-0.22983935158555516	NA	NA	NA	NA	NA
OPC.1	ENSG00000109674	NEIL3	-1.2539744629951046	0.21016852733204747	0.3336963954620776	-0.14243941889228628	NA	NA	NA	NA	NA
OPC.1	ENSG00000272195	ENSG00000272195	-1.254026810491149	0.21014950903820426	0.3336963954620776	-0.18916485943328767	NA	NA	NA	NA	NA
OPC.1	ENSG00000137757	CASP5	-1.2541273704152633	0.2101129782565597	0.33369221311270586	-0.2374351932417255	NA	NA	NA	NA	NA
OPC.1	ENSG00000147400	CETN2	-1.2544446021020603	0.20999776647891988	0.33355199367653576	-0.3426637899077967	NA	NA	NA	NA	NA
OPC.1	ENSG00000172322	CLEC12A	-1.2545009899394375	0.20997729241525828	0.3335408529519295	-0.2206624688028267	NA	NA	NA	NA	NA
OPC.1	ENSG00000136634	IL10	-1.2545279138623833	0.20996751702130184	0.3335408529519295	-0.2075437022821542	NA	NA	NA	NA	NA
OPC.1	ENSG00000204262	COL5A2	-1.2547149956502284	0.2098996014783102	0.33348157495880787	-0.4658008628074589	NA	NA	NA	NA	NA
OPC.1	ENSG00000052850	ALX4	-1.2548493610713463	0.20985083317374617	0.33342547102112274	-0.24946103873781217	NA	NA	NA	NA	NA
OPC.1	ENSG00000212907	MT-ND4L	-1.2549142400654496	0.2098272881034933	0.3334094388717258	-0.328548490312804	NA	NA	NA	NA	NA
OPC.1	ENSG00000229931	ATXN1-AS1	-1.25544892420175	0.20963332019212058	0.33318668939521184	-0.30277481179704285	NA	NA	NA	NA	NA
OPC.1	ENSG00000228592	D21S2088E	-1.255843327069325	0.2094903256266251	0.33298077415187743	-0.21377798894326328	NA	NA	NA	NA	NA
OPC.1	ENSG00000255998	LINC02824	-1.255901591751481	0.20946920720335563	0.33298077415187743	-0.15277466772232506	NA	NA	NA	NA	NA
OPC.1	ENSG00000130584	ZBTB46	-1.2559601243425726	0.20944799322968438	0.3329775628556861	-0.375834142164642	NA	NA	NA	NA	NA
OPC.1	ENSG00000180432	CYP8B1	-1.2560781114277297	0.20940523589397794	0.33293094735357204	-0.13435260640767602	NA	NA	NA	NA	NA
OPC.1	ENSG00000147592	LACTB2	-1.2563795496546557	0.2092960264594769	0.3328213781470729	-0.31687780367879165	NA	NA	NA	NA	NA
OPC.1	ENSG00000182162	P2RY8	-1.2568295231895004	0.20913308037580697	0.3326476495097565	-0.33284327787870543	NA	NA	NA	NA	NA
OPC.1	ENSG00000125144	MT1G	-1.2576913590594596	0.20882124620278525	0.33219429164184494	-0.47730027495111393	NA	NA	NA	NA	NA
OPC.1	ENSG00000286473	ENSG00000286473	-1.2585397149853736	0.20851461914707997	0.331791707600632	-0.26117720149832735	NA	NA	NA	NA	NA
OPC.1	ENSG00000227431	CSE1L-DT	-1.2586879181580026	0.20846108662189583	0.3317491314938398	-0.1419250894366278	NA	NA	NA	NA	NA
OPC.1	ENSG00000283122	HYMAI	-1.259071637988576	0.20832252939776794	0.3316138163086458	-0.3470563625315291	NA	NA	NA	NA	NA
OPC.1	ENSG00000055208	TAB2	-1.2594077934644161	0.2082012021267098	0.33144197537581066	-0.2107233623495675	0.4056511612966918	1730	1.0936011000817984	Micro.3	2.695915122209998
OPC.1	ENSG00000266173	STRADA	-1.2594772997474855	0.20817612190104687	0.33142334087426545	-0.1593728721051655	NA	NA	NA	NA	NA
OPC.1	ENSG00000291073	ENSG00000291073	-1.2596209917826842	0.20812427989489	0.33136209559209545	-0.2206133937864159	NA	NA	NA	NA	NA
OPC.1	ENSG00000226349	ENSG00000226349	-1.2605822067581918	0.2077777285677252	0.3309591896836299	-0.29464544344106397	NA	NA	NA	NA	NA
OPC.1	ENSG00000278002	ENSG00000278002	-1.260843505554061	0.20768359379997176	0.3308517810583928	-0.2645259398759798	NA	NA	NA	NA	NA
OPC.1	ENSG00000012504	NR1H4	-1.2608818163966122	0.2076697946486922	0.3308510679821649	-0.20994386929614367	NA	NA	NA	NA	NA
OPC.1	ENSG00000229315	MCHR2-AS1	-1.260906799800915	0.20766079625541975	0.3308510679821649	-0.19701740763690515	NA	NA	NA	NA	NA
OPC.1	ENSG00000287986	ENSG00000287986	-1.26177387396466	0.20734867346913063	0.33042444556688466	-0.13739596108424898	NA	NA	NA	NA	NA
OPC.1	ENSG00000153064	BANK1	-1.2618915945562328	0.2073063236026623	0.33037820431371606	-0.4317506016558929	NA	NA	NA	NA	NA
OPC.1	ENSG00000236711	SMAD9-IT1	-1.2622527968997606	0.20717642065222824	0.3302136556095849	-0.2279367735683341	NA	NA	NA	NA	NA
OPC.1	ENSG00000236154	ENSG00000236154	-1.262405580801718	0.20712149120013204	0.3301473402765516	-0.15717852633093604	NA	NA	NA	NA	NA
OPC.1	ENSG00000278013	ENSG00000278013	-1.262797762741905	0.20698054091447757	0.3300500517284912	-0.2623406329578465	NA	NA	NA	NA	NA
OPC.1	ENSG00000267197	ENSG00000267197	-1.262909127021374	0.2069405292795971	0.33000748539471114	-0.1112213492971914	NA	NA	NA	NA	NA
OPC.1	ENSG00000160213	CSTB	-1.2630731372086075	0.20688161294228544	0.3299559997882367	-0.31159465496711447	NA	NA	NA	NA	NA
OPC.1	ENSG00000215186	GOLGA6B	-1.2641071894322984	0.20651043773579494	0.32940641436066936	-0.14520720588500935	NA	NA	NA	NA	NA
OPC.1	ENSG00000064652	SNX24	-1.2642055937518968	0.20647514055340413	0.3293925180527493	-0.1531137087412714	NA	NA	NA	NA	NA
OPC.1	ENSG00000282572	FAM157D	-1.2643864092234771	0.20641029430402613	0.3293195774196981	-0.19401158668924195	NA	NA	NA	NA	NA
OPC.1	ENSG00000064961	HMG20B	-1.2644295976049755	0.20639480775178815	0.3293195774196981	-0.4195597542212075	NA	NA	NA	NA	NA
OPC.1	ENSG00000253199	LINC02153	-1.264472328677367	0.20637948601386413	0.3293195774196981	-0.2303235075998817	NA	NA	NA	NA	NA
OPC.1	ENSG00000274015	ENSG00000274015	-1.264491452052367	0.20637262936663098	0.3293195774196981	-0.3712126609669063	NA	NA	NA	NA	NA
OPC.1	ENSG00000272870	SAP30-DT	-1.264545285129235	0.20635332851607724	0.3293195774196981	-0.37672493631588355	NA	NA	NA	NA	NA
OPC.1	ENSG00000259946	ENSG00000259946	-1.2653231351529592	0.2060745913615467	0.3290288900733974	-0.5324056813491417	NA	NA	NA	NA	NA
OPC.1	ENSG00000228162	ENSG00000228162	-1.2654060539076402	0.20604489416609045	0.32900267268739747	-0.23741485658674596	NA	NA	NA	NA	NA
OPC.1	ENSG00000276846	ENSG00000276846	-1.26572345736563	0.20593124548831157	0.32884239355589384	-0.16790064458855494	NA	NA	NA	NA	NA
OPC.1	ENSG00000071054	MAP4K4	-1.2657949935284996	0.20590563773077902	0.32882269143318327	-0.24515361668971897	0.5031254011392371	1522	2.1178133323949355	Oligo.2	4.209315068568448
OPC.1	ENSG00000259786	LINC02109	-1.265902478655539	0.20586716570039268	0.32881091265711976	-0.2695550311575212	NA	NA	NA	NA	NA
OPC.1	ENSG00000175520	UBQLN3	-1.266029765922501	0.20582161267765173	0.32877325869607493	-0.09273353706187575	NA	NA	NA	NA	NA
OPC.1	ENSG00000105717	PBX4	-1.2661471624749894	0.20577960580414392	0.32872734862214326	-0.4634166745019562	NA	NA	NA	NA	NA
OPC.1	ENSG00000257093	DENND11	-1.2673731672346122	0.20534128912896676	0.32815407871893437	-0.2754246856027557	NA	NA	NA	NA	NA
OPC.1	ENSG00000169583	CLIC3	-1.268374691362681	0.20498373265486605	0.327666855016713	-0.1322112279392204	NA	NA	NA	NA	NA
OPC.1	ENSG00000164326	CARTPT	-1.268374807386297	0.20498369125928567	0.327666855016713	-0.27877793308975335	NA	NA	NA	NA	NA
OPC.1	ENSG00000130479	MAP1S	-1.2684430856869162	0.20495933158614998	0.327666855016713	-0.3164200447183021	NA	NA	NA	NA	NA
OPC.1	ENSG00000248300	LINC02360	-1.268676133798553	0.20487620280806634	0.32757983646818195	-0.2799200490573775	NA	NA	NA	NA	NA
OPC.1	ENSG00000153207	AHCTF1	-1.2688424537229464	0.20481689113983695	0.3275061342482519	-0.12982066586191218	NA	NA	NA	NA	NA
OPC.1	ENSG00000167515	TRAPPC2L	-1.268897516762483	0.20479725775920624	0.3274958729525768	-0.3338506664521395	NA	NA	NA	NA	NA
OPC.1	ENSG00000212663	ENSG00000212663	-1.2690910885642501	0.2047282483144691	0.3274277780581221	-0.23560503795155732	NA	NA	NA	NA	NA
OPC.1	ENSG00000123360	PDE1B	-1.269442053022676	0.2046031706937877	0.3272911090176269	-0.49032227274869733	NA	NA	NA	NA	NA
OPC.1	ENSG00000231776	LINC01611	-1.2696356156608257	0.20453421216200535	0.32722304715439937	-0.172380107398536	NA	NA	NA	NA	NA
OPC.1	ENSG00000020922	MRE11	-1.269774511485894	0.20448473963790226	0.3271650211923565	-0.24128124894040345	NA	NA	NA	NA	NA
OPC.1	ENSG00000111737	RAB35	-1.2698268887412847	0.20446608594122961	0.32715629945268093	-0.2698617663138385	NA	NA	NA	NA	NA
OPC.1	ENSG00000171227	TMEM37	-1.269852100648623	0.20445710738523915	0.32715629945268093	-0.19059803974813316	NA	NA	NA	NA	NA
OPC.1	ENSG00000285738	ENSG00000285738	-1.2698786892296552	0.2044476388744272	0.32715629945268093	-0.09991300859621016	NA	NA	NA	NA	NA
OPC.1	ENSG00000261265	ENSG00000261265	-1.269947643073666	0.20442308507679485	0.32715629945268093	-0.107329678280123	NA	NA	NA	NA	NA
OPC.1	ENSG00000249036	ENSG00000249036	-1.269979902388484	0.20441159858421318	0.32715629945268093	-0.16999997471072853	NA	NA	NA	NA	NA
OPC.1	ENSG00000242861	ENSG00000242861	-1.270018717946913	0.20439777824990077	0.32715629945268093	-0.5365318495498035	NA	NA	NA	NA	NA
OPC.1	ENSG00000159650	UROC1	-1.2700813579595158	0.20437547662097244	0.32715629945268093	-0.15808313727741166	NA	NA	NA	NA	NA
OPC.1	ENSG00000182253	SYNM	-1.270118028985217	0.2043624215139837	0.32715629945268093	-0.41205220327854397	NA	NA	NA	NA	NA
OPC.1	ENSG00000260528	FAM157C	-1.2708262062082207	0.20411042530005383	0.3268404742446096	-0.3338596101218575	NA	NA	NA	NA	NA
OPC.1	ENSG00000237604	ENSG00000237604	-1.2709650513653779	0.2040610455107487	0.32678251956548743	-0.1448070668251538	NA	NA	NA	NA	NA
OPC.1	ENSG00000081248	CACNA1S	-1.270970971684169	0.20405894016385917	0.32678251956548743	-0.19366715549273866	NA	NA	NA	NA	NA
OPC.1	ENSG00000134905	CARS2	-1.271442182067154	0.20389142203344013	0.326553091907229	-0.17309581168912735	NA	NA	NA	NA	NA
OPC.1	ENSG00000188051	TMEM221	-1.2715539096721098	0.20385171690292783	0.32651060337758075	-0.32258106720237956	NA	NA	NA	NA	NA
OPC.1	ENSG00000269720	CCDC194	-1.2717484803641657	0.2037825849151808	0.32644207474291687	-0.285441197988031	NA	NA	NA	NA	NA
OPC.1	ENSG00000231789	PIK3CD-AS2	-1.2718103404044312	0.20376060929943232	0.32642797378070426	-0.29250674040076446	NA	NA	NA	NA	NA
OPC.1	ENSG00000135638	EMX1	-1.2721649185509472	0.2036346796821227	0.3262684186294453	-0.34523209668334576	NA	NA	NA	NA	NA
OPC.1	ENSG00000253217	ENSG00000253217	-1.272211143157295	0.20361826704006386	0.3262632174104612	-0.13337994307969053	NA	NA	NA	NA	NA
OPC.1	ENSG00000260198	ENSG00000260198	-1.2731969979420947	0.20326845620667885	0.3257869701055237	-0.26039844435964943	NA	NA	NA	NA	NA
OPC.1	ENSG00000108774	RAB5C	-1.2737294802393666	0.20307969792500516	0.32554760736069527	-0.2226717655334581	NA	NA	NA	NA	NA
OPC.1	ENSG00000272582	ENSG00000272582	-1.2739863481900802	0.20298868719572777	0.32542276435984563	-0.19397998355065882	NA	NA	NA	NA	NA
OPC.1	ENSG00000224204	PHEX-AS1	-1.2745651361991752	0.2027837262271534	0.32519046591291667	-0.3350619930965093	NA	NA	NA	NA	NA
OPC.1	ENSG00000134533	RERG	-1.2747570350780717	0.20271580415417176	0.32513253248805024	-0.642410427932707	NA	NA	NA	NA	NA
OPC.1	ENSG00000241666	ENSG00000241666	-1.2751533364133396	0.20257558694612599	0.32492867140429815	-0.11566638614582264	NA	NA	NA	NA	NA
OPC.1	ENSG00000231346	LINC01160	-1.2754554109990333	0.20246875608616857	0.3247993640069436	-0.15531426261862324	NA	NA	NA	NA	NA
OPC.1	ENSG00000236451	ENSG00000236451	-1.2761320109292413	0.20222962083689716	0.32447876225966793	-0.5744264388098368	NA	NA	NA	NA	NA
OPC.1	ENSG00000235049	LINC00940	-1.276926861400923	0.20194895496765022	0.3241123772084438	-0.23983491492218348	NA	NA	NA	NA	NA
OPC.1	ENSG00000150667	FSIP1	-1.2771405331944332	0.2018735548656623	0.3240161935623855	-0.5286830975452598	NA	NA	NA	NA	NA
OPC.1	ENSG00000091181	IL5RA	-1.277339528057284	0.2018033524207449	0.3239836134101755	-0.2386753615986693	NA	NA	NA	NA	NA
OPC.1	ENSG00000286227	ENSG00000286227	-1.2773404730281168	0.20180301909154608	0.3239836134101755	-0.1551182537188979	NA	NA	NA	NA	NA
OPC.1	ENSG00000127870	RNF6	-1.2774185572165944	0.20177547704868234	0.323980841136937	-0.30627251750429596	NA	NA	NA	NA	NA
OPC.1	ENSG00000256325	ENSG00000256325	-1.277975679625435	0.20157904715359276	0.3237493543629547	-0.21913045782747362	NA	NA	NA	NA	NA
OPC.1	ENSG00000160957	RECQL4	-1.278545149386698	0.20137840822521652	0.32344807854685415	-0.2514040278434486	NA	NA	NA	NA	NA
OPC.1	ENSG00000214803	ENSG00000214803	-1.2790969037486026	0.2011841500822622	0.32317796182020336	-0.3560102774588833	NA	NA	NA	NA	NA
OPC.1	ENSG00000111405	ENDOU	-1.2791603176885333	0.2011618324837638	0.32317372209048845	-0.2451368613981952	NA	NA	NA	NA	NA
OPC.1	ENSG00000287470	ENSG00000287470	-1.2791935311114386	0.2011501442325445	0.32317372209048845	-0.19017152917188826	NA	NA	NA	NA	NA
OPC.1	ENSG00000291109	CES1P1	-1.2792535228652067	0.20112903358339895	0.32317322345977345	-0.14217409054612637	NA	NA	NA	NA	NA
OPC.1	ENSG00000196787	H2AC11	-1.279845733043726	0.20092072611811018	0.3228803886645117	-0.1443696787790083	NA	NA	NA	NA	NA
OPC.1	ENSG00000171105	INSR	-1.2798891767579066	0.20090545118231062	0.32287678061467395	-0.19050626344207275	0.4276494637019025	1682	0.8701181759550569	Vasc.Endo	2.0346527934887857
OPC.1	ENSG00000183397	TEKTIP1	-1.2802129388446897	0.2007916422243465	0.3227148069995659	-0.2831925219469552	NA	NA	NA	NA	NA
OPC.1	ENSG00000286257	ENSG00000286257	-1.2804677578800716	0.20070210129575244	0.3225918187785396	-0.23401923223250537	NA	NA	NA	NA	NA
OPC.1	ENSG00000290674	ENSG00000290674	-1.2807523006022492	0.20060215025006703	0.3224939200205437	-0.20512478802226436	NA	NA	NA	NA	NA
OPC.1	ENSG00000235185	MICOS10-DT	-1.2809788662090733	0.20052259079532966	0.32240785101922326	-0.23165454163594934	NA	NA	NA	NA	NA
OPC.1	ENSG00000232359	ENSG00000232359	-1.281202817836234	0.20044397192356167	0.3223232721781868	-0.11007909326584694	NA	NA	NA	NA	NA
OPC.1	ENSG00000260564	ENSG00000260564	-1.2815193210896818	0.20033290096859396	0.32220739183499436	-0.11752523157304183	NA	NA	NA	NA	NA
OPC.1	ENSG00000147027	TMEM47	-1.281703896844314	0.20026814830466072	0.322158078167032	-0.5322757460973039	NA	NA	NA	NA	NA
OPC.1	ENSG00000279927	ENSG00000279927	-1.2818220618003802	0.2002267018405126	0.3221202149975916	-0.2698718987500243	NA	NA	NA	NA	NA
OPC.1	ENSG00000288741	ENSG00000288741	-1.282061124679668	0.2001428695042681	0.32203839730365275	-0.1834449301285355	NA	NA	NA	NA	NA
OPC.1	ENSG00000184471	C1QTNF8	-1.2822660706255904	0.200071021413573	0.3219742765702259	-0.14070195143909567	NA	NA	NA	NA	NA
OPC.1	ENSG00000269815	ENSG00000269815	-1.282310722655984	0.20005537021277464	0.3219699989525593	-0.1572382068559198	NA	NA	NA	NA	NA
OPC.1	ENSG00000180537	RNF182	-1.2826010277747188	0.19995363578710643	0.3218274053942474	-0.5587195867874283	NA	NA	NA	NA	NA
OPC.1	ENSG00000159322	ADPGK	-1.2831740852368567	0.19975292481441284	0.3215876739150955	-0.2837152704453982	NA	NA	NA	NA	NA
OPC.1	ENSG00000186532	SMYD4	-1.283754152835536	0.19954990871892844	0.32132346078725366	-0.27520577885779307	NA	NA	NA	NA	NA
OPC.1	ENSG00000254467	ENSG00000254467	-1.2840227955133192	0.19945593845241236	0.3212347689360963	-0.13971341603965903	NA	NA	NA	NA	NA
OPC.1	ENSG00000003402	CFLAR	-1.2841241868554047	0.19942048053502437	0.3212194167744347	-0.2937351708038549	NA	NA	NA	NA	NA
OPC.1	ENSG00000110801	PSMD9	-1.2844889928260348	0.19929294113213225	0.32109746952238216	-0.2514484937612724	NA	NA	NA	NA	NA
OPC.1	ENSG00000267779	LINC01533	-1.2845308173924372	0.19927832270808707	0.3210947939857206	-0.11127338771781133	NA	NA	NA	NA	NA
OPC.1	ENSG00000261270	ENSG00000261270	-1.2846817357039437	0.19922558061990447	0.32107244327271284	-0.12934945606608397	NA	NA	NA	NA	NA
OPC.1	ENSG00000255874	PRECSIT	-1.285973952236856	0.19877440221418488	0.3204495274782058	-0.11446609482529461	NA	NA	NA	NA	NA
OPC.1	ENSG00000228397	LINC01635	-1.2860053685495323	0.1987634425073916	0.3204495274782058	-0.09531695833104858	NA	NA	NA	NA	NA
OPC.1	ENSG00000286383	ENSG00000286383	-1.2862807423520202	0.1986673961868812	0.3203186985172045	-0.20916261597986058	NA	NA	NA	NA	NA
OPC.1	ENSG00000164736	SOX17	-1.287030196700736	0.1984061696883835	0.319946415103678	-0.2039139145196253	NA	NA	NA	NA	NA
OPC.1	ENSG00000150676	CCDC83	-1.287279023309745	0.19831949543873023	0.3198410085891139	-0.19094378299550502	NA	NA	NA	NA	NA
OPC.1	ENSG00000269335	IKBKG	-1.2876438292628056	0.19819247202594278	0.31969857159242693	-0.30432884201682214	NA	NA	NA	NA	NA
OPC.1	ENSG00000115194	SLC30A3	-1.288458883575531	0.19790888998523012	0.3193450735061537	-0.44572601161213893	NA	NA	NA	NA	NA
OPC.1	ENSG00000226601	ENSG00000226601	-1.288462578958102	0.1979076049273264	0.3193450735061537	-0.131818525877475	NA	NA	NA	NA	NA
OPC.1	ENSG00000156976	EIF4A2	-1.288658600311747	0.19783944786943322	0.3192746022927096	-0.1798545713472477	NA	NA	NA	NA	NA
OPC.1	ENSG00000225179	LINC00457	-1.2888954896577323	0.19775710387601347	0.31916250058926754	-0.3017724912737047	NA	NA	NA	NA	NA
OPC.1	ENSG00000196954	CASP4	-1.2892595743995225	0.19763059506001937	0.31902065960440884	-0.5194323049596419	NA	NA	NA	NA	NA
OPC.1	ENSG00000261594	TPBGL	-1.2895790552032997	0.19751963368019843	0.3188623141755907	-0.1678476811283177	NA	NA	NA	NA	NA
OPC.1	ENSG00000141434	MEP1B	-1.2895835620236922	0.19751806870782807	0.3188623141755907	-0.29511076465102387	NA	NA	NA	NA	NA
OPC.1	ENSG00000198848	CES1	-1.2897424000185727	0.19746291875947017	0.31881229651157617	-0.1511967534623107	NA	NA	NA	NA	NA
OPC.1	ENSG00000250467	PHOX2B-AS1	-1.2899552139102515	0.19738904559974874	0.3187137909664282	-0.1025003591259051	NA	NA	NA	NA	NA
OPC.1	ENSG00000127533	F2RL3	-1.2901199177435199	0.19733188658443523	0.3186422617986645	-0.1128844457853323	NA	NA	NA	NA	NA
OPC.1	ENSG00000266998	ENSG00000266998	-1.2903006130746637	0.19726919182072086	0.31860330921706725	-0.11744517430217158	NA	NA	NA	NA	NA
OPC.1	ENSG00000260802	SERTM2	-1.2905163284555883	0.197194365487835	0.31850321840624113	-0.1505400783977277	NA	NA	NA	NA	NA
OPC.1	ENSG00000232930	ENSG00000232930	-1.290988399126105	0.1970306884488695	0.31830109262422496	-0.23384765918443118	NA	NA	NA	NA	NA
OPC.1	ENSG00000287697	ENSG00000287697	-1.291714292375168	0.19677920008420463	0.3179362703323069	-0.2313357643947026	NA	NA	NA	NA	NA
OPC.1	ENSG00000187151	ANGPTL5	-1.2917453249452502	0.19676845398741494	0.3179362703323069	-0.2812434394754368	NA	NA	NA	NA	NA
OPC.1	ENSG00000288568	ZCCHC14-DT	-1.292310550190798	0.19657280058167215	0.31776854318049685	-0.373703987837654	NA	NA	NA	NA	NA
OPC.1	ENSG00000141002	TCF25	-1.2924499341438631	0.19652457460126233	0.3177113099307986	-0.12744791989893814	NA	NA	NA	NA	NA
OPC.1	ENSG00000006327	TNFRSF12A	-1.2928170489750193	0.19639759669365264	0.3175267466607107	-0.27272603610045704	NA	NA	NA	NA	NA
OPC.1	ENSG00000075539	FRYL	-1.292962689105372	0.19634723927522368	0.31746604392796834	-0.2862961161426525	0.36455611078377526	1799	1.582526135770056	Oligo.2	4.340967244706756
OPC.1	ENSG00000270175	ENSG00000270175	-1.2934987976512158	0.19616195274570236	0.3172078562410927	-0.2346361149557293	NA	NA	NA	NA	NA
OPC.1	ENSG00000234928	LINC01659	-1.2944322552653837	0.19583964315854405	0.31680739291965904	-0.1623076956253063	NA	NA	NA	NA	NA
OPC.1	ENSG00000249685	ENSG00000249685	-1.2944921411976444	0.19581897867932607	0.31679795597530197	-0.20312481031699064	NA	NA	NA	NA	NA
OPC.1	ENSG00000270087	ENSG00000270087	-1.2946720469498578	0.19575690930849274	0.3167509261665165	-0.47326748872893726	NA	NA	NA	NA	NA
OPC.1	ENSG00000167702	KIFC2	-1.295454815539726	0.1954870140737772	0.3164261681852635	-0.4358840154210875	NA	NA	NA	NA	NA
OPC.1	ENSG00000196611	MMP1	-1.2954972936330882	0.19547237563059147	0.3164231426787338	-0.08862137681473904	NA	NA	NA	NA	NA
OPC.1	ENSG00000287995	ENSG00000287995	-1.2956597113463713	0.19541641202731047	0.3163738854068178	-0.13892255971832806	NA	NA	NA	NA	NA
OPC.1	ENSG00000288727	ENSG00000288727	-1.296329647928172	0.19518569909299618	0.316082971083809	-0.164904165039065	NA	NA	NA	NA	NA
OPC.1	ENSG00000272180	ENSG00000272180	-1.2968296857893182	0.19501362636346722	0.31585881926441345	-0.2376116518444796	NA	NA	NA	NA	NA
OPC.1	ENSG00000288772	ENSG00000288772	-1.2973100798032655	0.19484841844560497	0.31562592118674526	-0.3172090463123473	NA	NA	NA	NA	NA
OPC.1	ENSG00000171302	CANT1	-1.2979976695915236	0.19461213467539848	0.3152983783757028	-0.30892494913767943	NA	NA	NA	NA	NA
OPC.1	ENSG00000261220	ST3GAL1-DT	-1.2981951161571033	0.1945443229480662	0.3152297340386504	-0.34356294769460355	NA	NA	NA	NA	NA
OPC.1	ENSG00000109072	VTN	-1.298200843933251	0.19454235604014658	0.3152297340386504	-0.23352840634719918	NA	NA	NA	NA	NA
OPC.1	ENSG00000163349	HIPK1	-1.2986710932260976	0.19438092313758637	0.3150267675179457	-0.2309682763211038	NA	NA	NA	NA	NA
OPC.1	ENSG00000285700	ENSG00000285700	-1.2986741512225741	0.1943798736736498	0.3150267675179457	-0.10100282322775063	NA	NA	NA	NA	NA
OPC.1	ENSG00000124151	NCOA3	-1.2990878007688682	0.19423795300197072	0.31489803568131075	-0.250813988916543	NA	NA	NA	NA	NA
OPC.1	ENSG00000047936	ROS1	-1.299101891576493	0.194233119872543	0.31489803568131075	-0.37761564466034836	NA	NA	NA	NA	NA
OPC.1	ENSG00000116824	CD2	-1.2999729315311457	0.19393452587159296	0.3145046710049184	-0.22317031248407437	NA	NA	NA	NA	NA
OPC.1	ENSG00000185480	PARPBP	-1.3000698046030377	0.19390133848303198	0.31447576200075483	-0.3552882576136316	NA	NA	NA	NA	NA
OPC.1	ENSG00000204843	DCTN1	-1.3000768630425215	0.19389892052150826	0.31447576200075483	-0.31939709857753923	NA	NA	NA	NA	NA
OPC.1	ENSG00000237552	LINC02567	-1.3005445849515846	0.19373874562193008	0.3142737703922118	-0.11935881222666613	NA	NA	NA	NA	NA
OPC.1	ENSG00000176601	MAP3K19	-1.300557716170603	0.1937342501415687	0.3142737703922118	-0.330359657195116	NA	NA	NA	NA	NA
OPC.1	ENSG00000164283	ESM1	-1.3008811603596402	0.19362354305383567	0.3141485888086196	-0.16580666180680625	NA	NA	NA	NA	NA
OPC.1	ENSG00000165215	CLDN3	-1.3013238830825702	0.19347208526389134	0.3139404496721846	-0.09964493655827186	NA	NA	NA	NA	NA
OPC.1	ENSG00000161944	ASGR2	-1.30147356022003	0.1934208996396454	0.3139020167051158	-0.18097734516603634	NA	NA	NA	NA	NA
OPC.1	ENSG00000234913	ENSG00000234913	-1.302982893519086	0.19290530417103943	0.31318832715444916	-0.40029022956772514	NA	NA	NA	NA	NA
OPC.1	ENSG00000112079	STK38	-1.3031786091658348	0.19283852092613862	0.3131209323471408	-0.21187678683515976	NA	NA	NA	NA	NA
OPC.1	ENSG00000244286	ITGB5-AS1	-1.3034577805298677	0.19274328988033765	0.3129868101726584	-0.3612629784801889	NA	NA	NA	NA	NA
OPC.1	ENSG00000267904	ENSG00000267904	-1.3036239862408032	0.19268661016450334	0.31293134396596145	-0.28722415003423973	NA	NA	NA	NA	NA
OPC.1	ENSG00000181074	OR52N4	-1.3039704842352842	0.1925684863623015	0.3128259533275096	-0.13166652724514705	NA	NA	NA	NA	NA
OPC.1	ENSG00000280441	ENSG00000280441	-1.3043878847237822	0.19242626216010258	0.31263590193596524	-0.3195261857401294	NA	NA	NA	NA	NA
OPC.1	ENSG00000064601	CTSA	-1.3046312982082326	0.19234335764920926	0.3125334377392863	-0.3038943814955001	NA	NA	NA	NA	NA
OPC.1	ENSG00000189334	S100A14	-1.3048634250163442	0.1922643217841578	0.3124342510204886	-0.15806288345055358	NA	NA	NA	NA	NA
OPC.1	ENSG00000111816	FRK	-1.3049589407804676	0.19223180697559047	0.31242238977209497	-0.2971035535396921	NA	NA	NA	NA	NA
OPC.1	ENSG00000136560	TANK	-1.305840022635325	0.19193206618653563	0.31199662818829393	-0.16133404146576472	NA	NA	NA	NA	NA
OPC.1	ENSG00000287064	ENSG00000287064	-1.3060219594356761	0.19187021486650355	0.3119165468996889	-0.21039622955338944	NA	NA	NA	NA	NA
OPC.1	ENSG00000147257	GPC3	-1.3060536023175517	0.1918594590365728	0.3119165468996889	-0.3831271350321084	NA	NA	NA	NA	NA
OPC.1	ENSG00000090581	GNPTG	-1.306117731406995	0.19183766208149208	0.31190455130105466	-0.2827131601257893	NA	NA	NA	NA	NA
OPC.1	ENSG00000112877	CEP72	-1.3068268000473473	0.1915967770096643	0.3115946796810055	-0.32734307352753583	NA	NA	NA	NA	NA
OPC.1	ENSG00000258647	LINC00930	-1.3071042035859806	0.19150259804721304	0.3114619571810146	-0.16842593683410106	NA	NA	NA	NA	NA
OPC.1	ENSG00000043143	JADE2	-1.307207647332988	0.1914674874564904	0.3114252930207963	-0.32741468993172	NA	NA	NA	NA	NA
OPC.1	ENSG00000187513	GJA4	-1.3078120576464525	0.1912624350032238	0.3111734711693182	-0.19898758610148345	NA	NA	NA	NA	NA
OPC.1	ENSG00000233539	ENSG00000233539	-1.3078942263918434	0.1912345709081374	0.3111485664546057	-0.173631266417549	NA	NA	NA	NA	NA
OPC.1	ENSG00000273002	ARHGEF2-AS2	-1.3079258225098904	0.1912238572019901	0.3111485664546057	-0.2300888296926322	NA	NA	NA	NA	NA
OPC.1	ENSG00000160551	TAOK1	-1.308783144931357	0.19093332258585452	0.31080127003070845	-0.11006483737238894	0.6807415070848987	942	1.5579136680206145	Excit.L6_CT	2.2885539544841054
OPC.1	ENSG00000003056	M6PR	-1.308809436229861	0.1909244179771428	0.31080127003070845	-0.25341471529201504	NA	NA	NA	NA	NA
OPC.1	ENSG00000258355	ENSG00000258355	-1.3092564864065686	0.19077305326304367	0.31060808009898	-0.12203682593481943	NA	NA	NA	NA	NA
OPC.1	ENSG00000289074	ENSG00000289074	-1.309550425140375	0.1906735780916485	0.3105416539672067	-0.16678022275811344	NA	NA	NA	NA	NA
OPC.1	ENSG00000185739	SRL	-1.3097088984834846	0.19061996318570246	0.31047473956498667	-0.23719723188822903	NA	NA	NA	NA	NA
OPC.1	ENSG00000223381	LINC02661	-1.3099770919920828	0.19052925294099185	0.310367794364829	-0.14106691127100615	NA	NA	NA	NA	NA
OPC.1	ENSG00000248901	LINC01846	-1.3105643972991443	0.19033072171449794	0.31010554829937925	-0.19018761004709217	NA	NA	NA	NA	NA
OPC.1	ENSG00000253633	LINC03047	-1.3110216209279917	0.19017626864455417	0.3099194436328995	-0.2782243009037495	NA	NA	NA	NA	NA
OPC.1	ENSG00000181026	AEN	-1.3110335178155699	0.19017225103436156	0.3099194436328995	-0.31474744661155635	NA	NA	NA	NA	NA
OPC.1	ENSG00000251532	ENSG00000251532	-1.3118694419756414	0.18989011399030148	0.30955049172289134	-0.16187928711285993	NA	NA	NA	NA	NA
OPC.1	ENSG00000129625	REEP5	-1.3119167308019277	0.18987416253195788	0.30954485181196817	-0.2499390469790148	NA	NA	NA	NA	NA
OPC.1	ENSG00000225187	ENSG00000225187	-1.312491924410321	0.18968021748043165	0.30924901566978724	-0.1960324217568158	NA	NA	NA	NA	NA
OPC.1	ENSG00000286422	ENSG00000286422	-1.3126962301398715	0.18961136442414941	0.30915710030467314	-0.16635556058951928	NA	NA	NA	NA	NA
OPC.1	ENSG00000168404	MLKL	-1.3129182373934718	0.18953656669452948	0.3091165014275662	-0.4893079716401256	NA	NA	NA	NA	NA
OPC.1	ENSG00000251372	LINC00499	-1.3137352215305564	0.18926149945502477	0.30872884974626513	-0.7636937928658416	NA	NA	NA	NA	NA
OPC.1	ENSG00000257556	LINC02298	-1.314058349678747	0.18915278805961397	0.3086124630048218	-0.25319856414024683	NA	NA	NA	NA	NA
OPC.1	ENSG00000169429	CXCL8	-1.3143864163010883	0.18904246236839534	0.30849339594921543	-0.24721114758242393	NA	NA	NA	NA	NA
OPC.1	ENSG00000122224	LY9	-1.314546221223005	0.18898873870395422	0.3084260369523173	-0.19355165165297955	NA	NA	NA	NA	NA
OPC.1	ENSG00000197905	TEAD4	-1.3152105866569068	0.18876551134876107	0.3081295006094128	-0.3172322545612941	NA	NA	NA	NA	NA
OPC.1	ENSG00000261663	ECI1-AS1	-1.3170262189174498	0.18815645083459917	0.3073916700739298	-0.17078754373110905	NA	NA	NA	NA	NA
OPC.1	ENSG00000198355	PIM3	-1.3172378583219637	0.18808555023613785	0.3073366261029671	-0.3622435238620913	NA	NA	NA	NA	NA
OPC.1	ENSG00000074410	CA12	-1.3175204305961417	0.1879909174413597	0.30722251099366177	-0.4876111435839961	NA	NA	NA	NA	NA
OPC.1	ENSG00000258419	ENSG00000258419	-1.3181311439432726	0.18778651119792733	0.306908702511848	-0.3704833866485488	NA	NA	NA	NA	NA
OPC.1	ENSG00000163794	UCN	-1.31819639467612	0.18776468144461772	0.30689326602451206	-0.33390613632502436	NA	NA	NA	NA	NA
OPC.1	ENSG00000273214	ENSG00000273214	-1.318208463962507	0.1877606438481449	0.30689326602451206	-0.22056348921325897	NA	NA	NA	NA	NA
OPC.1	ENSG00000181016	LSMEM1	-1.31863816957151	0.18761693418226913	0.30673270627674537	-0.3592135444852767	NA	NA	NA	NA	NA
OPC.1	ENSG00000261272	MUC22	-1.3191140568573203	0.18745787455585206	0.30649288278530046	-0.2150159737641765	NA	NA	NA	NA	NA
OPC.1	ENSG00000226822	LINC02785	-1.319297853047434	0.18739646958087755	0.3064127031484095	-0.2405030255960177	NA	NA	NA	NA	NA
OPC.1	ENSG00000268686	ENSG00000268686	-1.3197347107789483	0.1872505782755499	0.30623477624525647	-0.2087358419664069	NA	NA	NA	NA	NA
OPC.1	ENSG00000236627	ENSG00000236627	-1.3198348215705433	0.1872171574997349	0.3062003275588034	-0.24649393437701758	NA	NA	NA	NA	NA
OPC.1	ENSG00000166523	CLEC4E	-1.3198837730204511	0.18720081725694634	0.30619381198858947	-0.23179061992356692	NA	NA	NA	NA	NA
OPC.1	ENSG00000143499	SMYD2	-1.3200886473186348	0.18713244062069548	0.30610217694770836	-0.4175601312913913	NA	NA	NA	NA	NA
OPC.1	ENSG00000100196	KDELR3	-1.3202179831270267	0.18708928440942274	0.30605178688047896	-0.22580774915176935	NA	NA	NA	NA	NA
OPC.1	ENSG00000141750	STAC2	-1.3202532817890444	0.1870775073839775	0.30605178688047896	-0.43864158034373996	NA	NA	NA	NA	NA
OPC.1	ENSG00000269091	ENSG00000269091	-1.3203311072802826	0.18705154366890817	0.30603045372478177	-0.2024158879943459	NA	NA	NA	NA	NA
OPC.1	ENSG00000172986	GXYLT2	-1.3209981475152546	0.186829118673319	0.30570691763898866	-0.54812788514264	NA	NA	NA	NA	NA
OPC.1	ENSG00000233478	ENSG00000233478	-1.3221283221885527	0.18645270795730237	0.30517160522998366	-0.35493835192380896	NA	NA	NA	NA	NA
OPC.1	ENSG00000231427	LINC01445	-1.323011820701291	0.1861588451658415	0.3047912905985829	-0.5524736953532542	NA	NA	NA	NA	NA
OPC.1	ENSG00000008324	SS18L2	-1.323156310523456	0.1861108186617895	0.304752929785181	-0.3575020911357552	NA	NA	NA	NA	NA
OPC.1	ENSG00000259682	ENSG00000259682	-1.3231992037204494	0.18609656329681948	0.30474972498646485	-0.1510582171279428	NA	NA	NA	NA	NA
OPC.1	ENSG00000234452	SLC16A12-AS1	-1.3235098795681186	0.18599333567940377	0.30464107727778605	-0.15368064193932834	NA	NA	NA	NA	NA
OPC.1	ENSG00000112149	CD83	-1.3236419107660042	0.1859494787876203	0.3045893762795632	-0.5235572000691324	NA	NA	NA	NA	NA
OPC.1	ENSG00000257771	LINC02395	-1.324110805096504	0.1857937877266023	0.3043745907619466	-0.2352326837567471	NA	NA	NA	NA	NA
OPC.1	ENSG00000260470	ENSG00000260470	-1.3245022203953847	0.18566389664446145	0.3041819080231243	-0.08825579406667841	NA	NA	NA	NA	NA
OPC.1	ENSG00000240666	MME-AS1	-1.3247548430970342	0.18558009957412666	0.30406472278807584	-0.13203084597021242	NA	NA	NA	NA	NA
OPC.1	ENSG00000176222	ZNF404	-1.3250221441258698	0.18549146408468156	0.30396220802378265	-0.4165903401684905	NA	NA	NA	NA	NA
OPC.1	ENSG00000272851	ENSG00000272851	-1.3251406628570912	0.185452173988365	0.3039355073698204	-0.13067113337845518	NA	NA	NA	NA	NA
OPC.1	ENSG00000285230	RALY-AS1	-1.3263746579512203	0.18504345896332278	0.30335288214202283	-0.30782297268349196	NA	NA	NA	NA	NA
OPC.1	ENSG00000188056	TREML4	-1.3265816874432577	0.18497495357301177	0.30329380993444266	-0.19474999707015087	NA	NA	NA	NA	NA
OPC.1	ENSG00000289451	ENSG00000289451	-1.3266152089409782	0.18496386318584898	0.30329380993444266	-0.23336177237580485	NA	NA	NA	NA	NA
OPC.1	ENSG00000250254	PTTG2	-1.3269062094374016	0.1848676081165429	0.3031971167926807	-0.16822533329147296	NA	NA	NA	NA	NA
OPC.1	ENSG00000234840	LINC01239	-1.3270054174955905	0.18483480126952415	0.3031843764783748	-0.4689471684969338	NA	NA	NA	NA	NA
OPC.1	ENSG00000247596	TWF2	-1.3275116403253429	0.18466746697900788	0.30295000541144096	-0.34027896075279424	NA	NA	NA	NA	NA
OPC.1	ENSG00000100030	MAPK1	-1.3276497331842194	0.1846218392483989	0.3028982258752101	-0.15043543951082877	0.4504951321541288	1642	1.1144479241008391	Excit.L2	2.4738290040380524
OPC.1	ENSG00000139055	ERP27	-1.3289676079189217	0.18418681615913354	0.3022615433392933	-0.28615421491855025	NA	NA	NA	NA	NA
OPC.1	ENSG00000228839	PIK3IP1-DT	-1.3289998770682239	0.1841761738355903	0.3022615433392933	-0.35913713922897816	NA	NA	NA	NA	NA
OPC.1	ENSG00000214942	ENSG00000214942	-1.3292126381682536	0.1841060169159281	0.30216896934539	-0.18150269562447702	NA	NA	NA	NA	NA
OPC.1	ENSG00000286784	ENSG00000286784	-1.3293630517065158	0.18405643075610828	0.3021276069247723	-0.26068209056997005	NA	NA	NA	NA	NA
OPC.1	ENSG00000180423	HARBI1	-1.329397651814397	0.1840450256944134	0.3021276069247723	-0.3369853938913219	NA	NA	NA	NA	NA
OPC.1	ENSG00000196167	COLCA1	-1.3302487912960246	0.1837646338260024	0.30176856369836574	-0.3312163699031494	NA	NA	NA	NA	NA
OPC.1	ENSG00000149054	ZNF215	-1.3309510037761998	0.1835335418302683	0.3014290274757455	-0.43007443582849575	NA	NA	NA	NA	NA
OPC.1	ENSG00000290957	ENSG00000290957	-1.3312519697809544	0.18343456258693358	0.30128643606444055	-0.3458435338364034	NA	NA	NA	NA	NA
OPC.1	ENSG00000204393	NOL4L-DT	-1.332032795321165	0.18317795575496068	0.30096470916376644	-0.1659828304612525	NA	NA	NA	NA	NA
OPC.1	ENSG00000047457	CP	-1.3321115482121342	0.18315208957400325	0.30094216428909226	-0.43101011437423303	NA	NA	NA	NA	NA
OPC.1	ENSG00000100427	MLC1	-1.3321933866469788	0.18312521282679461	0.3009317947429085	-0.6384685559184488	NA	NA	NA	NA	NA
OPC.1	ENSG00000288858	ENSG00000288858	-1.3323460713441828	0.18307507712292076	0.3008954308619736	-0.19424914452252853	NA	NA	NA	NA	NA
OPC.1	ENSG00000267555	ENSG00000267555	-1.3326357544250707	0.1829799844935408	0.30075908833576154	-0.12505924928155707	NA	NA	NA	NA	NA
OPC.1	ENSG00000286193	CPLANE1-AS1	-1.332714195076518	0.18295424153349438	0.30073672339635094	-0.24971618830216116	NA	NA	NA	NA	NA
OPC.1	ENSG00000128645	HOXD1	-1.3327289949611258	0.18294938475094266	0.30073672339635094	-0.2820764377912255	NA	NA	NA	NA	NA
OPC.1	ENSG00000256287	LINC02398	-1.3333649511041707	0.18274077754264662	0.3004717403812759	-0.6754770679683666	NA	NA	NA	NA	NA
OPC.1	ENSG00000029559	IBSP	-1.3334209592096091	0.18272241415246612	0.3004717403812759	-0.16412084845844951	NA	NA	NA	NA	NA
OPC.1	ENSG00000287652	ENSG00000287652	-1.3335332242967355	0.18268560989883614	0.3004717403812759	-0.22952541778225674	NA	NA	NA	NA	NA
OPC.1	ENSG00000156925	ZIC3	-1.3335437297736297	0.18268216613351462	0.3004717403812759	-0.2576455787556327	NA	NA	NA	NA	NA
OPC.1	ENSG00000023516	AKAP11	-1.3345775215175166	0.18234351803225785	0.3000911454366308	-0.17354592260034687	NA	NA	NA	NA	NA
OPC.1	ENSG00000179348	GATA2	-1.334650839358072	0.1823195183924584	0.30007157716293303	-0.2619335856640129	NA	NA	NA	NA	NA
OPC.1	ENSG00000290104	ENSG00000290104	-1.3349417423817072	0.18222431820077759	0.2999945924139828	-0.14322431269748073	NA	NA	NA	NA	NA
OPC.1	ENSG00000249996	PPIC-AS1	-1.3355811370854782	0.18201520128576407	0.2997897432941996	-0.27489679986139853	NA	NA	NA	NA	NA
OPC.1	ENSG00000288612	ENSG00000288612	-1.3360023181321532	0.18187754956900204	0.29964268853931725	-0.4230617524776355	NA	NA	NA	NA	NA
OPC.1	ENSG00000205220	PSMB10	-1.3364495611879885	0.18173146488220512	0.29942192152799485	-0.3229807429851856	NA	NA	NA	NA	NA
OPC.1	ENSG00000116133	DHCR24	-1.336961704564723	0.18156428867723606	0.2991862663533654	-0.4646407995973456	NA	NA	NA	NA	NA
OPC.1	ENSG00000101945	SUV39H1	-1.3379772139729715	0.18123313948860678	0.2987200476604813	-0.2856751366297156	NA	NA	NA	NA	NA
OPC.1	ENSG00000167600	CYP2S1	-1.3381604137149772	0.18117344741469613	0.2986812605239951	-0.22393903933158413	NA	NA	NA	NA	NA
OPC.1	ENSG00000027869	SH2D2A	-1.3389162028095918	0.18092734277922684	0.29833507812544857	-0.18969891918261486	NA	NA	NA	NA	NA
OPC.1	ENSG00000259871	ENSG00000259871	-1.3393508978967406	0.18078590738915698	0.29820107735494306	-0.15944846860125375	NA	NA	NA	NA	NA
OPC.1	ENSG00000176912	TYMSOS	-1.340081516448709	0.18054837358845222	0.29784892467358004	-0.5517208483050938	NA	NA	NA	NA	NA
OPC.1	ENSG00000137648	TMPRSS4	-1.3403511560369248	0.1804607688543516	0.2977440476869853	-0.19151489773152644	NA	NA	NA	NA	NA
OPC.1	ENSG00000162571	TTLL10	-1.3404947436837358	0.18041413075610221	0.2976869197054343	-0.16105988152520917	NA	NA	NA	NA	NA
OPC.1	ENSG00000150594	ADRA2A	-1.3405370768543203	0.180400382409255	0.297684056476083	-0.3275422426794509	NA	NA	NA	NA	NA
OPC.1	ENSG00000288760	ENSG00000288760	-1.340576357367674	0.18038762615691772	0.29768283005916496	-0.20400786837443766	NA	NA	NA	NA	NA
OPC.1	ENSG00000105875	WDR91	-1.3409777486924954	0.18025731375427612	0.2975272253933899	-0.28788828912057546	NA	NA	NA	NA	NA
OPC.1	ENSG00000188558	OR2G6	-1.341020129715698	0.18024355876982667	0.29752433961606084	-0.18907862540799084	NA	NA	NA	NA	NA
OPC.1	ENSG00000242802	AP5Z1	-1.3413531641900893	0.18013549785801414	0.2973657742270062	-0.291309127001684	NA	NA	NA	NA	NA
OPC.1	ENSG00000130703	OSBPL2	-1.3413914777363531	0.18012306921477192	0.2973650669648267	-0.2582118593016826	NA	NA	NA	NA	NA
OPC.1	ENSG00000174145	NWD2	-1.341515271434765	0.18008291577734745	0.2973185857127503	-0.6686984556009864	NA	NA	NA	NA	NA
OPC.1	ENSG00000197993	KEL	-1.3416607161892022	0.1800357481651236	0.29726051702637013	-0.4747309594400698	NA	NA	NA	NA	NA
OPC.1	ENSG00000205307	SAP25	-1.3426528694234172	0.1797142389656236	0.2967692150851761	-0.4491346815313966	NA	NA	NA	NA	NA
OPC.1	ENSG00000231682	LINC01891	-1.3428971378697439	0.17963514890871524	0.2966718762859096	-0.16403831921006853	NA	NA	NA	NA	NA
OPC.1	ENSG00000149212	SESN3	-1.3431060130173904	0.17956753916906046	0.2965862574557967	-0.2809490396684213	NA	NA	NA	NA	NA
OPC.1	ENSG00000063438	AHRR	-1.3431541661324151	0.17955195541862642	0.2965802863133957	-0.4573520967218919	NA	NA	NA	NA	NA
OPC.1	ENSG00000254109	RBPMS-AS1	-1.3443088672538832	0.1791785620416013	0.29605076406640135	-0.12780586766599011	NA	NA	NA	NA	NA
OPC.1	ENSG00000230647	ENSG00000230647	-1.3443869447531616	0.17915333516865148	0.29605076406640135	-0.28100552665641765	NA	NA	NA	NA	NA
OPC.1	ENSG00000124226	RNF114	-1.3443873858474351	0.1791531926584208	0.29605076406640135	-0.2528554071046871	NA	NA	NA	NA	NA
OPC.1	ENSG00000279932	ENSG00000279932	-1.3444606605355933	0.17912951999622534	0.29605076406640135	-0.16406605901793664	NA	NA	NA	NA	NA
OPC.1	ENSG00000114854	TNNC1	-1.3451120863867339	0.1789191679670498	0.2957913791596167	-0.10388558157009956	NA	NA	NA	NA	NA
OPC.1	ENSG00000257585	LINC00609	-1.345208485573706	0.17888805532697308	0.2957794095551073	-0.7552961160010547	NA	NA	NA	NA	NA
OPC.1	ENSG00000156269	NAA11	-1.34536718408032	0.17883684448901643	0.29571446726530276	-0.30043729467161645	NA	NA	NA	NA	NA
OPC.1	ENSG00000179284	DAND5	-1.3456747845377788	0.17873761519309314	0.2955701104093993	-0.18494867257935305	NA	NA	NA	NA	NA
OPC.1	ENSG00000142089	IFITM3	-1.3456961299553853	0.17873073086506755	0.2955701104093993	-0.5865127334805992	NA	NA	NA	NA	NA
OPC.1	ENSG00000196118	CFAP119	-1.3467574232849597	0.1783886914108649	0.2950915736422719	-0.31149837472388986	NA	NA	NA	NA	NA
OPC.1	ENSG00000267107	PCAT19	-1.346878172002316	0.17834980678165246	0.2950915736422719	-0.3537607478675665	NA	NA	NA	NA	NA
OPC.1	ENSG00000141542	RAB40B	-1.3469582846998795	0.1783240116292955	0.29508307233214975	-0.4483147900728999	NA	NA	NA	NA	NA
OPC.1	ENSG00000257284	ENSG00000257284	-1.3469625615156053	0.1783226346334845	0.29508307233214975	-0.1283062458546959	NA	NA	NA	NA	NA
OPC.1	ENSG00000166796	LDHC	-1.3481938050905806	0.17792654366482888	0.2945040245818222	-0.2218051278275103	NA	NA	NA	NA	NA
OPC.1	ENSG00000121281	ADCY7	-1.348422417159195	0.17785307144373586	0.29440321190053353	-0.6236135104044012	NA	NA	NA	NA	NA
OPC.1	ENSG00000272512	ENSG00000272512	-1.3492180839686445	0.17759753338872136	0.2940773055377558	-0.28008496613234507	NA	NA	NA	NA	NA
OPC.1	ENSG00000254990	ENSG00000254990	-1.3492372300519095	0.17759138776736097	0.2940773055377558	-0.2722534122917394	NA	NA	NA	NA	NA
OPC.1	ENSG00000113648	MACROH2A1	-1.3493537698533542	0.17755398356388286	0.2940740334418952	-0.16908295804022835	NA	NA	NA	NA	NA
OPC.1	ENSG00000288915	ENSG00000288915	-1.3495637255789368	0.17748661174425065	0.2940311698771581	-0.29076986432463614	NA	NA	NA	NA	NA
OPC.1	ENSG00000251391	ENSG00000251391	-1.3498263415760476	0.17740236883333246	0.29391125892157377	-0.31630667842081017	NA	NA	NA	NA	NA
OPC.1	ENSG00000279847	LINC02906	-1.3499118836483561	0.17737493477872404	0.2938854562594799	-0.2975813117853817	NA	NA	NA	NA	NA
OPC.1	ENSG00000217702	ENSG00000217702	-1.3500006422605768	0.177346472498669	0.29385794640702223	-0.3724887767100428	NA	NA	NA	NA	NA
OPC.1	ENSG00000287345	ENSG00000287345	-1.3502377778416903	0.17727044679393467	0.29377165114071063	-0.12788688329850834	NA	NA	NA	NA	NA
OPC.1	ENSG00000259881	ENSG00000259881	-1.3508466432785269	0.17707535580344658	0.29352647781185404	-0.12955298648919086	NA	NA	NA	NA	NA
OPC.1	ENSG00000285718	ENSG00000285718	-1.351251814396361	0.17694562079183426	0.2933310465093426	-0.2875942276196791	NA	NA	NA	NA	NA
OPC.1	ENSG00000151715	TMEM45B	-1.3513633394095483	0.17690992314976947	0.2933074939714283	-0.36041367048187	NA	NA	NA	NA	NA
OPC.1	ENSG00000129474	AJUBA	-1.3520434093902745	0.17669235828928168	0.29300921089529547	-0.22403371575162664	NA	NA	NA	NA	NA
OPC.1	ENSG00000178947	SMIM10L2A	-1.3520852370421297	0.1766789835016123	0.29300663975170343	-0.43287321686720714	NA	NA	NA	NA	NA
OPC.1	ENSG00000168004	PLAAT5	-1.3525655259470741	0.1765254607309063	0.29279122603158353	-0.34075196538139985	NA	NA	NA	NA	NA
OPC.1	ENSG00000198246	SLC29A3	-1.3526805806737014	0.17648869865566008	0.2927498462204469	-0.4681004447352441	NA	NA	NA	NA	NA
OPC.1	ENSG00000049541	RFC2	-1.3527632547393738	0.1764622863190447	0.29272562960141435	-0.3308369244467051	NA	NA	NA	NA	NA
OPC.1	ENSG00000175505	CLCF1	-1.3530760952158571	0.17636236816880643	0.2925794659719504	-0.2551177908798917	NA	NA	NA	NA	NA
OPC.1	ENSG00000287364	ENSG00000287364	-1.3535897004808117	0.17619841934636837	0.29234662413143675	-0.2848051091802283	NA	NA	NA	NA	NA
OPC.1	ENSG00000067048	DDX3Y	-1.3536840989087642	0.17616829864656644	0.2923162207353634	-0.22092898117729554	NA	NA	NA	NA	NA
OPC.1	ENSG00000173327	MAP3K11	-1.3543084773033232	0.17596916848131133	0.29202491260158686	-0.3702662328308927	NA	NA	NA	NA	NA
OPC.1	ENSG00000125726	CD70	-1.3547183322285492	0.1758385467376786	0.29194500423180403	-0.15982634843958593	NA	NA	NA	NA	NA
OPC.1	ENSG00000198089	SFI1	-1.3547472991902396	0.17582931763884918	0.29194500423180403	-0.2738877960866631	NA	NA	NA	NA	NA
OPC.1	ENSG00000272323	TTC23L-AS1	-1.3552714155325774	0.1756623926009339	0.2916916229076688	-0.16793281966193818	NA	NA	NA	NA	NA
OPC.1	ENSG00000114316	USP4	-1.3556452338758171	0.1755434081041421	0.29155265769575345	-0.2062688157772759	NA	NA	NA	NA	NA
OPC.1	ENSG00000265107	GJA5	-1.3556754646485392	0.17553378843380127	0.29155265769575345	-0.20870998020167483	NA	NA	NA	NA	NA
OPC.1	ENSG00000141556	TBCD	-1.3557045542752784	0.1755245322569713	0.29155265769575345	-0.18228585518681967	NA	NA	NA	NA	NA
OPC.1	ENSG00000229672	ENSG00000229672	-1.3563413138458134	0.17532200983180535	0.2913216256710344	-0.27894778516601887	NA	NA	NA	NA	NA
OPC.1	ENSG00000231829	ENSG00000231829	-1.3564477618717365	0.1752881709058492	0.2912849299253583	-0.317187435353323	NA	NA	NA	NA	NA
OPC.1	ENSG00000257595	LINC02356	-1.3564583981415503	0.17528478999399127	0.2912849299253583	-0.28621847782349663	NA	NA	NA	NA	NA
OPC.1	ENSG00000226124	FTCDNL1	-1.3568463164673226	0.17516151712443523	0.29115256200318657	-0.38205512941537745	NA	NA	NA	NA	NA
OPC.1	ENSG00000035499	DEPDC1B	-1.3571446211235856	0.17506676581036099	0.2910536368185673	-0.3990112607653475	NA	NA	NA	NA	NA
OPC.1	ENSG00000225937	PCA3	-1.3574341507832561	0.17497483836483718	0.2909593675131301	-0.5110035714785642	NA	NA	NA	NA	NA
OPC.1	ENSG00000250685	ENSG00000250685	-1.3580983386464662	0.17476409098247697	0.29066743905938514	-0.09565143861858276	NA	NA	NA	NA	NA
OPC.1	ENSG00000257683	LINC02463	-1.3581958414678412	0.174733169234946	0.2906355170923588	-0.15590493434828992	NA	NA	NA	NA	NA
OPC.1	ENSG00000170962	PDGFD	-1.358230353963783	0.17472222502749835	0.2906355170923588	-0.6343183800298434	NA	NA	NA	NA	NA
OPC.1	ENSG00000129465	RIPK3	-1.3583062714492369	0.1746981527477032	0.2906162879355589	-0.19175489576635077	NA	NA	NA	NA	NA
OPC.1	ENSG00000232153	ENSG00000232153	-1.3591802268723092	0.17442121334677638	0.2902920052880058	-0.20793102023867205	NA	NA	NA	NA	NA
OPC.1	ENSG00000261873	SMIM36	-1.359336955442365	0.1743715838642714	0.2902288989895651	-0.39368640314720427	NA	NA	NA	NA	NA
OPC.1	ENSG00000182511	FES	-1.3603125252060553	0.17406289856320917	0.28979297409273874	-0.4260046466789494	NA	NA	NA	NA	NA
OPC.1	ENSG00000172775	PSME3IP1	-1.3604493574778038	0.17401963543653015	0.2897404129622534	-0.22656437134088167	NA	NA	NA	NA	NA
OPC.1	ENSG00000285778	ENSG00000285778	-1.360706138005059	0.17393846922473502	0.28966366044280467	-0.3149652501694077	NA	NA	NA	NA	NA
OPC.1	ENSG00000078304	PPP2R5C	-1.3609588985374066	0.17385860136717288	0.2895695753379852	-0.1294784083958775	0.5737170050453094	1312	1.1909596888312322	Macro	2.075866112312944
OPC.1	ENSG00000267658	RAB5C-AS1	-1.361664576515635	0.17363576486316884	0.2892762036647388	-0.11273114072746192	NA	NA	NA	NA	NA
OPC.1	ENSG00000237473	ENSG00000237473	-1.3620550305920538	0.17351256054231776	0.2891681518756227	-0.26596988113202097	NA	NA	NA	NA	NA
OPC.1	ENSG00000258342	ENSG00000258342	-1.3622790103011062	0.1734419152710904	0.2890698587851507	-0.6491523501128765	NA	NA	NA	NA	NA
OPC.1	ENSG00000182612	TSPAN10	-1.3641128113907475	0.17286432700758386	0.2882235246432464	-0.2511196735665243	NA	NA	NA	NA	NA
OPC.1	ENSG00000233215	LINC01687	-1.3642067234226873	0.1728347865637294	0.28821305592525	-0.18751521555902353	NA	NA	NA	NA	NA
OPC.1	ENSG00000100138	SNU13	-1.36422011650697	0.1728305740180476	0.28821305592525	-0.2990571189498298	NA	NA	NA	NA	NA
OPC.1	ENSG00000251199	ENSG00000251199	-1.3646533522336688	0.17269434924496824	0.2880564064546522	-0.3097036762675224	NA	NA	NA	NA	NA
OPC.1	ENSG00000072958	AP1M1	-1.3647529805024405	0.17266303393871146	0.2880235598115968	-0.307376946868817	NA	NA	NA	NA	NA
OPC.1	ENSG00000257108	NHLRC4	-1.364873931819064	0.1726250220568021	0.28799892591177245	-0.1642482013061165	NA	NA	NA	NA	NA
OPC.1	ENSG00000124422	USP22	-1.364912769251817	0.17261281778216714	0.2879979547968019	-0.1762805952432228	NA	NA	NA	NA	NA
OPC.1	ENSG00000177627	C12orf54	-1.3655709905063387	0.17240607662792443	0.2877453482695354	-0.25328545470708785	NA	NA	NA	NA	NA
OPC.1	ENSG00000130517	PGPEP1	-1.3656768200850085	0.17237285386357712	0.28772352056550576	-0.3168034720579022	NA	NA	NA	NA	NA
OPC.1	ENSG00000260091	ENSG00000260091	-1.3657668989940936	0.17234457943909678	0.2877143825749311	-0.1954576290892426	NA	NA	NA	NA	NA
OPC.1	ENSG00000249184	ENSG00000249184	-1.3658520969122745	0.17231784028248134	0.2877143825749311	-0.12103555325322826	NA	NA	NA	NA	NA
OPC.1	ENSG00000170606	HSPA4	-1.3673533725112461	0.1718471784643268	0.28703395763068446	-0.20591734138636503	NA	NA	NA	NA	NA
OPC.1	ENSG00000250303	LINC02762	-1.3674332270066005	0.1718221704635307	0.2870266539090125	-0.3231067912002174	NA	NA	NA	NA	NA
OPC.1	ENSG00000213977	TAX1BP3	-1.3675093133877854	0.1717983450595583	0.28700620175122055	-0.3726681755672557	NA	NA	NA	NA	NA
OPC.1	ENSG00000237803	PIRAT1	-1.3676038967762854	0.17176873102491294	0.28697607570100747	-0.16119866632162974	NA	NA	NA	NA	NA
OPC.1	ENSG00000229603	ENSG00000229603	-1.367916561941614	0.17167086287494768	0.286870590197667	-0.15706015829391132	NA	NA	NA	NA	NA
OPC.1	ENSG00000177106	EPS8L2	-1.369052051752289	0.17131579177760783	0.28643177385123286	-0.40956729183667095	NA	NA	NA	NA	NA
OPC.1	ENSG00000156642	NPTN	-1.3693008684125614	0.17123805967089042	0.2863404493315787	-0.24810992697071232	NA	NA	NA	NA	NA
OPC.1	ENSG00000286314	ENSG00000286314	-1.3697567994606787	0.17109569219260867	0.28614100374791407	-0.42207222008712425	NA	NA	NA	NA	NA
OPC.1	ENSG00000286819	ENSG00000286819	-1.3697622400721425	0.17109399386196875	0.28614100374791407	-0.1330717341392701	NA	NA	NA	NA	NA
OPC.1	ENSG00000291012	FLJ43315	-1.3697715359204867	0.1710910921173789	0.28614100374791407	-0.3091359785601683	NA	NA	NA	NA	NA
OPC.1	ENSG00000253141	ENSG00000253141	-1.3698995117106625	0.17105114759975254	0.28612733403361	-0.21298046961038286	NA	NA	NA	NA	NA
OPC.1	ENSG00000259201	ENSG00000259201	-1.3709423198455544	0.17072592120289445	0.2856692063935888	-0.33093824310049097	NA	NA	NA	NA	NA
OPC.1	ENSG00000223662	SAMSN1-AS1	-1.3728504676908961	0.17013201802736208	0.2849139289530332	-0.08767469115244345	NA	NA	NA	NA	NA
OPC.1	ENSG00000108669	CYTH1	-1.3729236278056707	0.170109278153152	0.2848951008809885	-0.2550438271022146	NA	NA	NA	NA	NA
OPC.1	ENSG00000258751	ENSG00000258751	-1.3731981018942825	0.17002398552651735	0.28477150127388307	-0.3039162604769742	NA	NA	NA	NA	NA
OPC.1	ENSG00000289993	ENSG00000289993	-1.3733881260662097	0.1699649544622711	0.2847111182028715	-0.21697520112441104	NA	NA	NA	NA	NA
OPC.1	ENSG00000243176	ENSG00000243176	-1.3737802128781047	0.16984320121323712	0.2845739277897804	-0.36190860170158373	NA	NA	NA	NA	NA
OPC.1	ENSG00000177455	CD19	-1.3740319750481174	0.16976505698306701	0.284472417638653	-0.12827756825767223	NA	NA	NA	NA	NA
OPC.1	ENSG00000141337	ARSG	-1.3743206465118227	0.16967548974044264	0.28436078965022105	-0.3714741478160721	NA	NA	NA	NA	NA
OPC.1	ENSG00000268191	ENSG00000268191	-1.3743795740046179	0.16965721043531992	0.28434938617431366	-0.3094215859755333	NA	NA	NA	NA	NA
OPC.1	ENSG00000261465	COQ7-DT	-1.3749263271028687	0.16948767816696456	0.28414211927321437	-0.24031335887782287	NA	NA	NA	NA	NA
OPC.1	ENSG00000156194	PPEF2	-1.3751898198662984	0.1694060221587026	0.28404365850819746	-0.23643256800912693	NA	NA	NA	NA	NA
OPC.1	ENSG00000291117	ENSG00000291117	-1.3752698698454047	0.16938122064491704	0.28402129162139966	-0.30352653862764706	NA	NA	NA	NA	NA
OPC.1	ENSG00000115665	SLC5A7	-1.3767003099370838	0.1689384937447444	0.2833939801648231	-0.17381366213345395	NA	NA	NA	NA	NA
OPC.1	ENSG00000237525	ENSG00000237525	-1.376735350766324	0.16892765939097262	0.2833939801648231	-0.28366346272408105	NA	NA	NA	NA	NA
OPC.1	ENSG00000284734	ENSG00000284734	-1.3768068584450823	0.1689055513889723	0.2833939801648231	-0.17176569598468694	NA	NA	NA	NA	NA
OPC.1	ENSG00000188176	SMTNL2	-1.377125961583595	0.1688069208925651	0.28328833128252495	-0.24287704631145732	NA	NA	NA	NA	NA
OPC.1	ENSG00000077935	SMC1B	-1.3772107471475619	0.16878072209262096	0.2832667823586442	-0.2939337497267454	NA	NA	NA	NA	NA
OPC.1	ENSG00000000971	CFH	-1.3773883333346648	0.16872585773749643	0.2832406407759082	-0.5790318693289199	NA	NA	NA	NA	NA
OPC.1	ENSG00000121680	PEX16	-1.377819468663192	0.16859271643162257	0.28305939747367476	-0.3443082424505441	NA	NA	NA	NA	NA
OPC.1	ENSG00000163746	PLSCR2	-1.377903791906343	0.16856668533653038	0.28303851894831433	-0.2586719472446227	NA	NA	NA	NA	NA
OPC.1	ENSG00000237819	CDK6-AS1	-1.3780677914794932	0.16851606632898186	0.28297269930420615	-0.334201260095769	NA	NA	NA	NA	NA
OPC.1	ENSG00000229291	LINC02768	-1.3783940088935764	0.16841541222334985	0.28286118441741964	-0.15498682627737106	NA	NA	NA	NA	NA
OPC.1	ENSG00000271780	ENSG00000271780	-1.3784102017479558	0.16841041710963897	0.28286118441741964	-0.24240310650213306	NA	NA	NA	NA	NA
OPC.1	ENSG00000290585	ENSG00000290585	-1.3787296578443655	0.1683118952099248	0.28272564827155205	-0.11380085718074848	NA	NA	NA	NA	NA
OPC.1	ENSG00000165434	PGM2L1	-1.3805575275500839	0.16774900401709053	0.2818947727887904	-0.5143145823963932	NA	NA	NA	NA	NA
OPC.1	ENSG00000114648	KLHL18	-1.3809156349307319	0.16763889118538525	0.2817479465256271	-0.29304160026702414	NA	NA	NA	NA	NA
OPC.1	ENSG00000181109	OR52P1	-1.3811747109501014	0.1675592629688674	0.28167142910036863	-0.13044605149409513	NA	NA	NA	NA	NA
OPC.1	ENSG00000166819	PLIN1	-1.3832671092187865	0.16691719736521482	0.2807254072695821	-0.35995471164702453	NA	NA	NA	NA	NA
OPC.1	ENSG00000018189	RUFY3	-1.3840834112224083	0.16666721278397756	0.2803240027684086	-0.14039534301773732	0.6610658308069287	1016	1.538390531467123	Astro.4	2.327136662908881
OPC.1	ENSG00000254366	ENSG00000254366	-1.3843850025639741	0.16657492470616148	0.2801877975983357	-0.15149375163145948	NA	NA	NA	NA	NA
OPC.1	ENSG00000067842	ATP2B3	-1.3846240892677442	0.16650179062960996	0.28010280867628884	-0.5601989694422471	NA	NA	NA	NA	NA
OPC.1	ENSG00000101901	ALG13	-1.385548347086561	0.16621929741035796	0.2797094418360364	-0.25258457447272636	NA	NA	NA	NA	NA
OPC.1	ENSG00000173269	MMRN2	-1.385864240630203	0.16612282948883894	0.2795791710631234	-0.3582050351129869	NA	NA	NA	NA	NA
OPC.1	ENSG00000164188	RANBP3L	-1.385958429398131	0.166094074182077	0.2795687514082236	-0.7579860767457924	NA	NA	NA	NA	NA
OPC.1	ENSG00000104833	TUBB4A	-1.3861274788221494	0.16604247373801184	0.27950088303973464	-0.5151520694755367	NA	NA	NA	NA	NA
OPC.1	ENSG00000159640	ACE	-1.386775514756447	0.16584477990358637	0.27924397948025215	-0.31828098533772103	NA	NA	NA	NA	NA
OPC.1	ENSG00000256915	ENSG00000256915	-1.3879770864500702	0.16547869041287663	0.27874121055204154	-0.11654588938155067	NA	NA	NA	NA	NA
OPC.1	ENSG00000137960	GIPC2	-1.3885956658613452	0.1652904620619426	0.27846200624753126	-0.4531825008018543	NA	NA	NA	NA	NA
OPC.1	ENSG00000196196	HRCT1	-1.389067562121326	0.16514697668707223	0.2782959593543455	-0.19686484448192917	NA	NA	NA	NA	NA
OPC.1	ENSG00000204052	LRRC73	-1.3892041842588694	0.1651054527216826	0.2782449074022915	-0.33381821644379134	NA	NA	NA	NA	NA
OPC.1	ENSG00000289888	ENSG00000289888	-1.3902593003344093	0.16478503332160024	0.2777936121586736	-0.15704735782847368	NA	NA	NA	NA	NA
OPC.1	ENSG00000285683	ENSG00000285683	-1.3906576668053046	0.16466417876601863	0.27765231014030634	-0.17695586173631858	NA	NA	NA	NA	NA
OPC.1	ENSG00000253395	LINC03044	-1.3908945680615838	0.1645923404783447	0.27756895311374585	-0.2494479916604252	NA	NA	NA	NA	NA
OPC.1	ENSG00000286732	ENSG00000286732	-1.3914773975145016	0.16441570304083386	0.27730976395922224	-0.18495264800825403	NA	NA	NA	NA	NA
OPC.1	ENSG00000090861	AARS1	-1.3922660964202196	0.16417690074516822	0.2769814542800428	-0.255871198289034	NA	NA	NA	NA	NA
OPC.1	ENSG00000275056	ENSG00000275056	-1.3922671865180702	0.16417657086649945	0.2769814542800428	-0.25557193415050944	NA	NA	NA	NA	NA
OPC.1	ENSG00000285533	RELA-DT	-1.3923621777893087	0.16414782711624204	0.27697011820376394	-0.3465541395899758	NA	NA	NA	NA	NA
OPC.1	ENSG00000069424	KCNAB2	-1.3930155561069826	0.16395022190407485	0.276730910618008	-0.480812808657227	NA	NA	NA	NA	NA
OPC.1	ENSG00000166974	MAPRE2	-1.3930192636476229	0.1639491011223167	0.276730910618008	-0.2381158842029029	0.48134298426118965	1573	1.2000026545353784	Excit.L5_6_NP	2.4930303209410125
OPC.1	ENSG00000187045	TMPRSS6	-1.393280992445265	0.16386999566771634	0.2766520297483316	-0.13122191351500165	NA	NA	NA	NA	NA
OPC.1	ENSG00000185186	LINC00313	-1.3937843570155364	0.16371793870321472	0.27643298726258253	-0.17943655555689766	NA	NA	NA	NA	NA
OPC.1	ENSG00000238164	TNFRSF14-AS1	-1.3940048021329885	0.16365137992801043	0.27633943404539	-0.20556022259466378	NA	NA	NA	NA	NA
OPC.1	ENSG00000279486	OR2AG1	-1.39414996529954	0.16360756211344277	0.27628427076264905	-0.14909493651635783	NA	NA	NA	NA	NA
OPC.1	ENSG00000166986	MARS1	-1.3943350306549442	0.16355171258186632	0.2762087806023749	-0.2687852867068506	NA	NA	NA	NA	NA
OPC.1	ENSG00000259863	SH3RF3-AS1	-1.3944599475554074	0.1635140229539301	0.2761827747800687	-0.20023065958027508	NA	NA	NA	NA	NA
OPC.1	ENSG00000119431	HDHD3	-1.3958331711272063	0.16310012940966392	0.2756151941333519	-0.39988222568420995	NA	NA	NA	NA	NA
OPC.1	ENSG00000134955	SLC37A2	-1.3958876034467989	0.16308373967083745	0.2756062926442987	-0.4927615418611879	NA	NA	NA	NA	NA
OPC.1	ENSG00000285798	ENSG00000285798	-1.3970411183086864	0.16273670523840086	0.275091171761271	-0.28629396406693913	NA	NA	NA	NA	NA
OPC.1	ENSG00000250101	ENSG00000250101	-1.3973924959293196	0.16263110437848766	0.27493510482323125	-0.5287430443597443	NA	NA	NA	NA	NA
OPC.1	ENSG00000197157	SND1	-1.3977518494397267	0.1625231600556408	0.2747713656395428	-0.14287098911190252	0.5353016286323644	1427	1.0491259070725045	Macro	1.9598780406345924
OPC.1	ENSG00000230590	FTX	-1.3979062952236272	0.16247678353220538	0.27473044666858065	-0.14661975284115503	0.7309596473129264	775	3.495389883108732	Excit.L6_CT	4.7819190785128844
OPC.1	ENSG00000144671	SLC22A14	-1.3980944487625706	0.1624202988573279	0.27469116882914174	-0.46680016630538157	NA	NA	NA	NA	NA
OPC.1	ENSG00000065882	TBC1D1	-1.3984394208368744	0.16231677498866287	0.2745348224844083	-0.354803917826322	NA	NA	NA	NA	NA
OPC.1	ENSG00000171940	ZNF217	-1.398683308890704	0.16224361587245034	0.27442981578971465	-0.5379430239991637	NA	NA	NA	NA	NA
OPC.1	ENSG00000259503	ENSG00000259503	-1.3996333194214623	0.16195887876147047	0.27400430229461586	-0.17005036984485505	NA	NA	NA	NA	NA
OPC.1	ENSG00000285686	LINC02834	-1.3997970750249118	0.16190983613685203	0.27395873946542804	-0.11539103805549066	NA	NA	NA	NA	NA
OPC.1	ENSG00000227959	EPHA2-AS1	-1.3998852883089017	0.16188342208561968	0.27393275056553235	-0.15834604266182872	NA	NA	NA	NA	NA
OPC.1	ENSG00000241644	INMT	-1.4003627033453214	0.1617405243494424	0.2737470250241911	-0.28879840526719514	NA	NA	NA	NA	NA
OPC.1	ENSG00000236528	ENSG00000236528	-1.4010385916378276	0.16153838361800377	0.2734422532996881	-0.24691038707008864	NA	NA	NA	NA	NA
OPC.1	ENSG00000124214	STAU1	-1.4011167111666567	0.16151503240817744	0.27342140340720295	-0.16200424915557396	NA	NA	NA	NA	NA
OPC.1	ENSG00000255929	PIWIL4-AS1	-1.4013523747780414	0.16144460415299078	0.27333952520573324	-0.6501273864568027	NA	NA	NA	NA	NA
OPC.1	ENSG00000291263	SMG1P7	-1.401691058017356	0.16134342908344793	0.2732242310317665	-0.33503531936944564	NA	NA	NA	NA	NA
OPC.1	ENSG00000196588	MRTFA	-1.4020949604535777	0.16122283375355334	0.2730759959270712	-0.15518572646595086	0.5937136830095788	1248	1.1732698810289741	Excit.L6b	1.976154356223663
OPC.1	ENSG00000163623	NKX6-1	-1.4021257811589125	0.1612136342502794	0.2730759959270712	-0.2070595573258748	NA	NA	NA	NA	NA
OPC.1	ENSG00000167850	CD300C	-1.4022086945503998	0.1611888878580405	0.2730744951885037	-0.20264302364238973	NA	NA	NA	NA	NA
OPC.1	ENSG00000153786	ZDHHC7	-1.4028591372067014	0.16099485595257484	0.2728390459926689	-0.26567358496757115	NA	NA	NA	NA	NA
OPC.1	ENSG00000287989	ENSG00000287989	-1.4034439880573173	0.16082054151760175	0.2725995634999775	-0.24749779436218286	NA	NA	NA	NA	NA
OPC.1	ENSG00000286474	ENSG00000286474	-1.4036718935039225	0.16075265312746162	0.272528662017685	-0.2666996276193061	NA	NA	NA	NA	NA
OPC.1	ENSG00000189241	TSPYL1	-1.404398006575918	0.16053650346555948	0.27222983342753465	-0.4449150286915349	NA	NA	NA	NA	NA
OPC.1	ENSG00000129219	PLD2	-1.4049152057492986	0.16038267759800107	0.2720062111339721	-0.4296962901374024	NA	NA	NA	NA	NA
OPC.1	ENSG00000239922	ENSG00000239922	-1.4050405953309082	0.16034540092165933	0.27196160402729075	-0.6619376600677951	NA	NA	NA	NA	NA
OPC.1	ENSG00000126804	ZBTB1	-1.4051520729236802	0.16031226560544048	0.27192401544957323	-0.2108369207729914	NA	NA	NA	NA	NA
OPC.1	ENSG00000188786	MTF1	-1.40528495916219	0.1602727736114099	0.2718756386973396	-0.30754381396654806	NA	NA	NA	NA	NA
OPC.1	ENSG00000164509	IL31RA	-1.405688876357547	0.16015278010176429	0.27172789393507146	-0.26705468478157457	NA	NA	NA	NA	NA
OPC.1	ENSG00000136603	SKIL	-1.4057216071419925	0.16014305959982525	0.27172789393507146	-0.36128932601010644	NA	NA	NA	NA	NA
OPC.1	ENSG00000139697	SBNO1	-1.4057940246506326	0.1601215543845484	0.2717121220056912	-0.17085946792698947	NA	NA	NA	NA	NA
OPC.1	ENSG00000143324	XPR1	-1.406761037151226	0.1598345983892104	0.271355258158717	-0.16593472719677807	NA	NA	NA	NA	NA
OPC.1	ENSG00000173821	RNF213	-1.406936306223379	0.15978262991497644	0.2713227964978494	-0.35417246099153465	NA	NA	NA	NA	NA
OPC.1	ENSG00000238290	ERRFI1-DT	-1.4069609670462653	0.15977531884017077	0.2713227964978494	-0.38126540037392437	NA	NA	NA	NA	NA
OPC.1	ENSG00000151006	PRSS53	-1.4078646498152827	0.15950758312415345	0.27093000958369473	-0.3394813603072956	NA	NA	NA	NA	NA
OPC.1	ENSG00000129744	ART1	-1.408171202581067	0.15941683743979357	0.2708130000519699	-0.14369077885462644	NA	NA	NA	NA	NA
OPC.1	ENSG00000254325	ENSG00000254325	-1.4085392080426034	0.15930795221394448	0.27070225988216035	-0.19320917450546543	NA	NA	NA	NA	NA
OPC.1	ENSG00000145283	SLC10A6	-1.409095592129975	0.1591434366642377	0.27051545894771645	-0.3053621162861884	NA	NA	NA	NA	NA
OPC.1	ENSG00000169435	RASSF6	-1.410294302747694	0.1587894310827343	0.270061915046682	-0.1323750113755609	NA	NA	NA	NA	NA
OPC.1	ENSG00000289977	ENSG00000289977	-1.4104143128810163	0.15875402235591254	0.27002022609510007	-0.16282115097206046	NA	NA	NA	NA	NA
OPC.1	ENSG00000176692	FOXC2	-1.4116498765072498	0.15838982001864604	0.2695117585704902	-0.30274520999720783	NA	NA	NA	NA	NA
OPC.1	ENSG00000236069	ENSG00000236069	-1.4121723467474077	0.15823600423772968	0.2693425048091044	-0.15797789867414724	NA	NA	NA	NA	NA
OPC.1	ENSG00000141052	MYOCD	-1.4123971631677898	0.15816985292539912	0.26926689718957064	-0.33249082476260056	NA	NA	NA	NA	NA
OPC.1	ENSG00000226486	LINC01035	-1.4125714490867718	0.15811858444267451	0.26919811216004635	-0.3800058019964425	NA	NA	NA	NA	NA
OPC.1	ENSG00000157617	C2CD2	-1.4133436089532987	0.1578915951497323	0.2688961758939937	-0.36657484688721664	NA	NA	NA	NA	NA
OPC.1	ENSG00000225421	ENSG00000225421	-1.4134572924762159	0.1578581968686352	0.2688656346418847	-0.4336901629222922	NA	NA	NA	NA	NA
OPC.1	ENSG00000267280	TBX2-AS1	-1.413575390055902	0.15782350748958746	0.26882502856694923	-0.16072712628867858	NA	NA	NA	NA	NA
OPC.1	ENSG00000122176	FMOD	-1.4139420692897677	0.15771583786571627	0.26871551583556447	-0.25938318185000686	NA	NA	NA	NA	NA
OPC.1	ENSG00000232891	ENSG00000232891	-1.414045050584509	0.1576856090462502	0.26868248588091037	-0.16631701846470004	NA	NA	NA	NA	NA
OPC.1	ENSG00000254380	ENSG00000254380	-1.414525398169875	0.15754466734092396	0.2684792556707307	-0.1535002057763133	NA	NA	NA	NA	NA
OPC.1	ENSG00000273145	ENSG00000273145	-1.414539146950173	0.15754063463560822	0.2684792556707307	-0.16473304374089112	NA	NA	NA	NA	NA
OPC.1	ENSG00000068323	TFE3	-1.4147086659703623	0.15749091882604005	0.2684430436448805	-0.29408647906708896	NA	NA	NA	NA	NA
OPC.1	ENSG00000259106	ENSG00000259106	-1.4148678046485106	0.1574442581556304	0.2684004345828647	-0.41725221812831725	NA	NA	NA	NA	NA
OPC.1	ENSG00000137642	SORL1	-1.4148761902350868	0.15744179972893896	0.2684004345828647	-0.4864963708250858	0.23020247887304698	1885	1.0508517803297837	Micro.3	4.5649021047653955
OPC.1	ENSG00000133392	MYH11	-1.4152396712800344	0.1573352649396692	0.2682884575560833	-0.48767032466322197	NA	NA	NA	NA	NA
OPC.1	ENSG00000184232	OAF	-1.4154074221385826	0.15728611631610492	0.2682415665735086	-0.627161042353331	NA	NA	NA	NA	NA
OPC.1	ENSG00000099875	MKNK2	-1.4155788423736189	0.157235904658068	0.2681787186970477	-0.3421770576349821	NA	NA	NA	NA	NA
OPC.1	ENSG00000164010	ERMAP	-1.416002963616873	0.15711172523659908	0.2680053752001279	-0.41929554995009427	NA	NA	NA	NA	NA
OPC.1	ENSG00000265975	ENSG00000265975	-1.4161174188468124	0.15707822639168303	0.2679792392417147	-0.2918996515162967	NA	NA	NA	NA	NA
OPC.1	ENSG00000234076	TPRG1-AS1	-1.4162425015364672	0.1570416232955952	0.26794400247701555	-0.20997200009866293	NA	NA	NA	NA	NA
OPC.1	ENSG00000287200	ENSG00000287200	-1.4163511891927651	0.1570098231564271	0.2679178775524214	-0.21384038200848499	NA	NA	NA	NA	NA
OPC.1	ENSG00000112742	TTK	-1.4164382621494416	0.15698435063439473	0.2678928592190828	-0.18308604327484929	NA	NA	NA	NA	NA
OPC.1	ENSG00000026025	VIM	-1.4166265132020877	0.15692928996636338	0.2678173419673887	-0.6549543603044335	NA	NA	NA	NA	NA
OPC.1	ENSG00000228794	LINC01128	-1.416718912590828	0.1569022698681526	0.26778967197002695	-0.3595428460738361	NA	NA	NA	NA	NA
OPC.1	ENSG00000183742	MACC1	-1.4168612328294292	0.1568606584652509	0.2677555360452516	-0.3430832813132831	NA	NA	NA	NA	NA
OPC.1	ENSG00000231064	THBS3-AS1	-1.417263918801832	0.15674296707509047	0.2676099437867398	-0.5761082955834855	NA	NA	NA	NA	NA
OPC.1	ENSG00000140264	SERF2	-1.417344514997994	0.1567194196094486	0.26758817735286544	-0.25546330862941546	NA	NA	NA	NA	NA
OPC.1	ENSG00000253824	ENSG00000253824	-1.4175085451115916	0.1566715038909927	0.2675247978513506	-0.2709476816981765	NA	NA	NA	NA	NA
OPC.1	ENSG00000285527	ENSG00000285527	-1.4175757420168262	0.15665187785479032	0.2675247978513506	-0.13217926576676317	NA	NA	NA	NA	NA
OPC.1	ENSG00000196576	PLXNB2	-1.4175778264683285	0.15665126908398663	0.2675247978513506	-0.40042931372583046	NA	NA	NA	NA	NA
OPC.1	ENSG00000018408	WWTR1	-1.417702194741099	0.15661495017947907	0.26750196205179844	-0.5468682879577506	NA	NA	NA	NA	NA
OPC.1	ENSG00000263745	ENSG00000263745	-1.418223815072917	0.15646269257638362	0.2673107422559484	-0.4575063430117365	NA	NA	NA	NA	NA
OPC.1	ENSG00000186510	CLCNKA	-1.418243657704916	0.15645690286124073	0.2673107422559484	-0.11770677342065851	NA	NA	NA	NA	NA
OPC.1	ENSG00000170819	BFSP2	-1.418263082093225	0.15645123533955824	0.2673107422559484	-0.2261211851484675	NA	NA	NA	NA	NA
OPC.1	ENSG00000102871	TRADD	-1.4185240779732353	0.156375098784741	0.2672360413629108	-0.3692476499877753	NA	NA	NA	NA	NA
OPC.1	ENSG00000162676	GFI1	-1.4191087098906774	0.15620465471775838	0.2670404514595414	-0.1610324912733154	NA	NA	NA	NA	NA
OPC.1	ENSG00000010318	PHF7	-1.4193180934021803	0.1561436452208032	0.2669729889306219	-0.3480066298218217	NA	NA	NA	NA	NA
OPC.1	ENSG00000070019	GUCY2C	-1.4200629214416203	0.1559267663727667	0.26666836913572284	-0.2703669946050002	NA	NA	NA	NA	NA
OPC.1	ENSG00000261189	DSP-AS1	-1.4202223998041037	0.15588035927398386	0.2666148055500635	-0.13676354256135723	NA	NA	NA	NA	NA
OPC.1	ENSG00000050628	PTGER3	-1.4203727529345693	0.15583661716889263	0.26655838844792984	-0.5556534455327035	NA	NA	NA	NA	NA
OPC.1	ENSG00000226868	ENSG00000226868	-1.4204748836248742	0.15580690969770825	0.2665259714420275	-0.1662241139795319	NA	NA	NA	NA	NA
OPC.1	ENSG00000237476	LINC01637	-1.4209258145604495	0.15567579570723603	0.26634986122521626	-0.30923860392001506	NA	NA	NA	NA	NA
OPC.1	ENSG00000112033	PPARD	-1.4209525497843611	0.15566802473037075	0.26634986122521626	-0.33945389480162397	NA	NA	NA	NA	NA
OPC.1	ENSG00000106211	HSPB1	-1.4210371899296006	0.1556434248008804	0.26633824090641645	-0.5484417518403931	NA	NA	NA	NA	NA
OPC.1	ENSG00000151360	ALLC	-1.4211433265487368	0.15561258128287173	0.2663079451917089	-0.2631222407555833	NA	NA	NA	NA	NA
OPC.1	ENSG00000178404	CEP295NL	-1.4211823470195908	0.1556012430226936	0.2663079451917089	-0.265652021483731	NA	NA	NA	NA	NA
OPC.1	ENSG00000182329	KIAA2012	-1.4214851852458772	0.15551326803391116	0.2662258225824054	-0.5676642382909143	NA	NA	NA	NA	NA
OPC.1	ENSG00000254202	ENSG00000254202	-1.421722135945622	0.15544445985097802	0.26614480170712607	-0.2526490369548205	NA	NA	NA	NA	NA
OPC.1	ENSG00000236306	LINC01241	-1.4217746132604439	0.1554292240796457	0.2661371042491446	-0.25618694749429194	NA	NA	NA	NA	NA
OPC.1	ENSG00000165617	DACT1	-1.4218867619585296	0.15539666768476945	0.26609974605960796	-0.41089825447616624	NA	NA	NA	NA	NA
OPC.1	ENSG00000105146	AURKC	-1.4220082534146083	0.15536140496959042	0.2660577481096372	-0.2553913530676039	NA	NA	NA	NA	NA
OPC.1	ENSG00000172932	ANKRD13D	-1.4225049974120285	0.1552172890555165	0.26586606917783223	-0.25830719352960985	NA	NA	NA	NA	NA
OPC.1	ENSG00000155252	PI4K2A	-1.4225709541279856	0.15519816126869979	0.2658516823059851	-0.3164880522058824	NA	NA	NA	NA	NA
OPC.1	ENSG00000164855	TMEM184A	-1.4231015103554348	0.15504436243489453	0.2656433175092779	-0.1989593391986449	NA	NA	NA	NA	NA
OPC.1	ENSG00000290794	SULT1C5P	-1.4241471820497853	0.15474158019409795	0.2651827411070277	-0.21215109686081876	NA	NA	NA	NA	NA
OPC.1	ENSG00000287801	ENSG00000287801	-1.4252812700046753	0.15441370509374902	0.2647458390799904	-0.5262055428057678	NA	NA	NA	NA	NA
OPC.1	ENSG00000145911	N4BP3	-1.4254955921100871	0.15435180207232216	0.2646580165618698	-0.32018146243693385	NA	NA	NA	NA	NA
OPC.1	ENSG00000170779	CDCA4	-1.425770329104619	0.15427247693981044	0.26454030714611465	-0.300828887388241	NA	NA	NA	NA	NA
OPC.1	ENSG00000225032	ENSG00000225032	-1.4262587706058911	0.15413152527919183	0.2643168994061158	-0.35190345445155063	NA	NA	NA	NA	NA
OPC.1	ENSG00000231040	LINC01911	-1.426951669096377	0.1539317407823316	0.26412051908227235	-0.200095970576797	NA	NA	NA	NA	NA
OPC.1	ENSG00000285100	ENSG00000285100	-1.4274525290868003	0.15378744985131118	0.26396432827564525	-0.13157656700692455	NA	NA	NA	NA	NA
OPC.1	ENSG00000234929	ENSG00000234929	-1.4278018031261428	0.15368688973020983	0.2638099977496952	-0.49496289472088545	NA	NA	NA	NA	NA
OPC.1	ENSG00000289340	ENSG00000289340	-1.4278738829087994	0.1536661433438225	0.2637926589580825	-0.2424876277603703	NA	NA	NA	NA	NA
OPC.1	ENSG00000146038	DCDC2	-1.4280980541408477	0.15360163481781272	0.2637184584483752	-0.5780479314906374	NA	NA	NA	NA	NA
OPC.1	ENSG00000236039	LINC02889	-1.428420103815948	0.15350899644751562	0.2635932368905847	-0.339931675672326	NA	NA	NA	NA	NA
OPC.1	ENSG00000107816	LZTS2	-1.4284392943034616	0.1535034776008719	0.2635932368905847	-0.39441562622198983	NA	NA	NA	NA	NA
OPC.1	ENSG00000168528	SERINC2	-1.4286477940733031	0.15344352647397247	0.26353829955815344	-0.2385252680110794	NA	NA	NA	NA	NA
OPC.1	ENSG00000048740	CELF2	-1.4287086489593517	0.15342603188437645	0.2635265176471095	-0.5045913350119969	0.40539768109100155	1732	2.3817898959125894	Excit.L6b	5.875193685130966
OPC.1	ENSG00000228253	MT-ATP8	-1.4295423668865799	0.1531865072417228	0.26318807803160865	-0.3935472147327848	NA	NA	NA	NA	NA
OPC.1	ENSG00000030582	GRN	-1.4297205325215623	0.15313535775640272	0.2631184416310955	-0.37620083250531416	NA	NA	NA	NA	NA
OPC.1	ENSG00000237422	ENSG00000237422	-1.4297211990185226	0.15313516643654704	0.2631184416310955	-0.41815249229238566	NA	NA	NA	NA	NA
OPC.1	ENSG00000235897	TM4SF19-AS1	-1.4298695805492512	0.15309257762740688	0.26308141980632055	-0.23641560086514993	NA	NA	NA	NA	NA
OPC.1	ENSG00000121446	RGSL1	-1.430159176997456	0.15300948298118214	0.2629750997554233	-0.2149707005728047	NA	NA	NA	NA	NA
OPC.1	ENSG00000101216	GMEB2	-1.4308060097465978	0.15282400971670637	0.26278391234334775	-0.32304767586629274	NA	NA	NA	NA	NA
OPC.1	ENSG00000092871	RFFL	-1.4308125904822648	0.15282212363286657	0.26278391234334775	-0.37067113476099117	NA	NA	NA	NA	NA
OPC.1	ENSG00000010319	SEMA3G	-1.4309390791766643	0.1527858745553219	0.26277304077463054	-0.31106572624515305	NA	NA	NA	NA	NA
OPC.1	ENSG00000275356	LINC03043	-1.4310835990318445	0.15274446613593662	0.26272005766977924	-0.1950145768418188	NA	NA	NA	NA	NA
OPC.1	ENSG00000117090	SLAMF1	-1.4310897470638113	0.15274270476638194	0.26272005766977924	-0.17784085708097205	NA	NA	NA	NA	NA
OPC.1	ENSG00000196136	SERPINA3	-1.4312939394628854	0.15268421382006817	0.2626528856967226	-0.3474484512352243	NA	NA	NA	NA	NA
OPC.1	ENSG00000139146	SINHCAF	-1.4313098359235736	0.15267966099261454	0.2626528856967226	-0.5980313430824119	NA	NA	NA	NA	NA
OPC.1	ENSG00000289852	ENSG00000289852	-1.4313432680930518	0.15267008618632288	0.2626528856967226	-0.18023836058236684	NA	NA	NA	NA	NA
OPC.1	ENSG00000161940	BCL6B	-1.4315288660038112	0.15261694019422137	0.26259184682771874	-0.21632171809832604	NA	NA	NA	NA	NA
OPC.1	ENSG00000133105	RXFP2	-1.4316004724729996	0.15259643944022092	0.26259184682771874	-0.32716804281078343	NA	NA	NA	NA	NA
OPC.1	ENSG00000138166	DUSP5	-1.431729224875991	0.15255958322775381	0.26256608364937767	-0.4861931676473304	NA	NA	NA	NA	NA
OPC.1	ENSG00000088727	KIF9	-1.4318017146877287	0.15253883553360056	0.2625486104412462	-0.4568192542341041	NA	NA	NA	NA	NA
OPC.1	ENSG00000253593	ENSG00000253593	-1.431812437458595	0.15253576669499486	0.2625486104412462	-0.19609857167440492	NA	NA	NA	NA	NA
OPC.1	ENSG00000012211	PRICKLE3	-1.4322486401957253	0.15241096611457816	0.26236496980335167	-0.3717197222719631	NA	NA	NA	NA	NA
OPC.1	ENSG00000282440	ENSG00000282440	-1.4323089980212445	0.15239370346116435	0.2623534786555268	-0.1798321934001406	NA	NA	NA	NA	NA
OPC.1	ENSG00000188175	HEPACAM2	-1.4334034855231508	0.15208093283712876	0.2619242087645295	-0.21380015731869473	NA	NA	NA	NA	NA
OPC.1	ENSG00000196187	TMEM63A	-1.434533749497396	0.151758452420649	0.2614960330285573	-0.688713155848143	NA	NA	NA	NA	NA
OPC.1	ENSG00000105223	PLD3	-1.4348594157662273	0.15166563205632236	0.2613724433100819	-0.24675030381524	NA	NA	NA	NA	NA
OPC.1	ENSG00000181852	RNF41	-1.4348647597428086	0.1516641092943477	0.2613724433100819	-0.31128968749038405	NA	NA	NA	NA	NA
OPC.1	ENSG00000133256	PDE6B	-1.4349395290180398	0.1516428050705858	0.2613724433100819	-0.4893688863738001	NA	NA	NA	NA	NA
OPC.1	ENSG00000175183	CSRP2	-1.4350311102861923	0.15161671366820076	0.2613608462398619	-0.4770315705548572	NA	NA	NA	NA	NA
OPC.1	ENSG00000273289	ENSG00000273289	-1.4350969857057823	0.15159794795154005	0.26134667804641454	-0.17823287426337467	NA	NA	NA	NA	NA
OPC.1	ENSG00000186453	FAM228A	-1.4357554746158552	0.15141046372426958	0.26105978924905376	-0.42144694609030287	NA	NA	NA	NA	NA
OPC.1	ENSG00000120903	CHRNA2	-1.4367954083568213	0.15111473534171185	0.2606224346998622	-0.25727429254369827	NA	NA	NA	NA	NA
OPC.1	ENSG00000147133	TAF1	-1.4370646699835654	0.15103823667874036	0.26052676492406973	-0.18127495723462567	NA	NA	NA	NA	NA
OPC.1	ENSG00000166926	MS4A6E	-1.4373432853088115	0.1509591116994116	0.26040840848669816	-0.315510409506145	NA	NA	NA	NA	NA
OPC.1	ENSG00000261889	ENSG00000261889	-1.4378061752848854	0.15082772384779386	0.26019987447426424	-0.16901170391660772	NA	NA	NA	NA	NA
OPC.1	ENSG00000227191	TRGC2	-1.4379476401379612	0.15078758753032204	0.26017284937830765	-0.254964706120118	NA	NA	NA	NA	NA
OPC.1	ENSG00000107902	LHPP	-1.4381392848953252	0.1507332272083107	0.2601092876199122	-0.35469601660591155	NA	NA	NA	NA	NA
OPC.1	ENSG00000147003	CLTRN	-1.439444021647947	0.15036353427157495	0.25954363187863105	-0.2871066878285894	NA	NA	NA	NA	NA
OPC.1	ENSG00000239828	CCDC54-AS1	-1.439571991008049	0.15032731188931212	0.2594991841600247	-0.5634016590544625	NA	NA	NA	NA	NA
OPC.1	ENSG00000023902	PLEKHO1	-1.4395996711287387	0.15031947776621044	0.2594991841600247	-0.5078028248110333	NA	NA	NA	NA	NA
OPC.1	ENSG00000288035	ENSG00000288035	-1.4397210806863605	0.1502851196981094	0.2594625002521529	-0.25787447132245106	NA	NA	NA	NA	NA
OPC.1	ENSG00000269938	ENSG00000269938	-1.4398925135024383	0.15023661560682622	0.2593968321305152	-0.2914502959136211	NA	NA	NA	NA	NA
OPC.1	ENSG00000243836	WDR86-AS1	-1.4403049473981002	0.15011997321578976	0.25924962968062376	-0.16194366635659496	NA	NA	NA	NA	NA
OPC.1	ENSG00000103066	PLA2G15	-1.4404177975849286	0.1500880695744116	0.25923066592694777	-0.4277750802907848	NA	NA	NA	NA	NA
OPC.1	ENSG00000079689	SCGN	-1.4406026522903446	0.1500358208763982	0.2591584860809388	-0.2473219029420809	NA	NA	NA	NA	NA
OPC.1	ENSG00000163739	CXCL1	-1.4406192494510595	0.1500311304122813	0.2591584860809388	-0.23087909795375922	NA	NA	NA	NA	NA
OPC.1	ENSG00000225850	ENSG00000225850	-1.440825899903377	0.14997273904825034	0.25908564372669013	-0.27071707525173194	NA	NA	NA	NA	NA
OPC.1	ENSG00000258760	ENSG00000258760	-1.4411944733498327	0.14986863765574432	0.25892385422222297	-0.37586587973068275	NA	NA	NA	NA	NA
OPC.1	ENSG00000288703	ENSG00000288703	-1.441734622083794	0.1497161755908905	0.25869652263735216	-0.15855951731241003	NA	NA	NA	NA	NA
OPC.1	ENSG00000284377	ENSG00000284377	-1.4421903127759714	0.14958764479622674	0.2585139658045981	-0.48677420233465696	NA	NA	NA	NA	NA
OPC.1	ENSG00000289404	ENSG00000289404	-1.44263942426518	0.1494610522380708	0.25835548865742913	-0.2782584186673397	NA	NA	NA	NA	NA
OPC.1	ENSG00000105701	FKBP8	-1.4430170506363564	0.14935467281216147	0.25821592076225225	-0.31618599836700434	NA	NA	NA	NA	NA
OPC.1	ENSG00000102878	HSF4	-1.4430807270577697	0.1493367405177395	0.2582029326004455	-0.4847799844197017	NA	NA	NA	NA	NA
OPC.1	ENSG00000290124	ENSG00000290124	-1.443453841718641	0.14923169855966886	0.25805732660911335	-0.21663173491996476	NA	NA	NA	NA	NA
OPC.1	ENSG00000135924	DNAJB2	-1.4446418972901005	0.14889760473940244	0.25751553918497994	-0.43272662806098244	NA	NA	NA	NA	NA
OPC.1	ENSG00000237372	LINC03062	-1.4449145307636588	0.14882101806180337	0.2574190163040268	-0.2355247590566739	NA	NA	NA	NA	NA
OPC.1	ENSG00000245008	ENSG00000245008	-1.4454991130112687	0.14865690202406268	0.25722491670667363	-0.3082190308495156	NA	NA	NA	NA	NA
OPC.1	ENSG00000162728	KCNJ9	-1.4460315501620993	0.1485075457231446	0.25700237328162046	-0.5114738521787264	NA	NA	NA	NA	NA
OPC.1	ENSG00000275880	NAXD-AS1	-1.4460459082722954	0.14850351965614686	0.25700237328162046	-0.12603545657789558	NA	NA	NA	NA	NA
OPC.1	ENSG00000276070	CCL4L2	-1.4464382080485454	0.14839354965523996	0.25684096950875507	-0.36772252442103887	NA	NA	NA	NA	NA
OPC.1	ENSG00000234142	LINC01675	-1.4467364665595326	0.14830998312424046	0.25671426249082696	-0.17773634647110276	NA	NA	NA	NA	NA
OPC.1	ENSG00000172183	ISG20	-1.4467854144342571	0.14829627227284373	0.25670846153832116	-0.4277487262656606	NA	NA	NA	NA	NA
OPC.1	ENSG00000125454	SLC25A19	-1.4470217190572219	0.14823009432593717	0.25664768986841274	-0.39706906369813033	NA	NA	NA	NA	NA
OPC.1	ENSG00000160299	PCNT	-1.447282252980888	0.14815715706993218	0.2565393300393347	-0.2963425331823435	NA	NA	NA	NA	NA
OPC.1	ENSG00000285637	ENSG00000285637	-1.4488074094651358	0.147730735723052	0.2559341609286906	-0.4612396201913524	NA	NA	NA	NA	NA
OPC.1	ENSG00000134538	SLCO1B1	-1.4489634272452219	0.14768716744179322	0.2558881482889221	-0.27790694728422655	NA	NA	NA	NA	NA
OPC.1	ENSG00000272444	ENSG00000272444	-1.449339565880193	0.14758217040671498	0.25575817768224335	-0.2735460962267028	NA	NA	NA	NA	NA
OPC.1	ENSG00000118298	CA14	-1.4494785691150494	0.14754338288158145	0.2557088423419771	-0.4391724398305584	NA	NA	NA	NA	NA
OPC.1	ENSG00000162729	IGSF8	-1.4502199225464987	0.14733664708401709	0.2554220032700394	-0.4673355171144945	NA	NA	NA	NA	NA
OPC.1	ENSG00000257097	CLIP1-AS1	-1.4503433184694776	0.14730225811024428	0.25541599300061946	-0.2847451974233236	NA	NA	NA	NA	NA
OPC.1	ENSG00000230751	ENSG00000230751	-1.4506606221429204	0.14721385757907243	0.2553341772807038	-0.25540121541325705	NA	NA	NA	NA	NA
OPC.1	ENSG00000260922	ENSG00000260922	-1.450879759450076	0.1471528298350588	0.2552640618349848	-0.2564431261941017	NA	NA	NA	NA	NA
OPC.1	ENSG00000247556	OIP5-AS1	-1.4511034540661303	0.14709055290769898	0.25520962757686466	-0.1957707775874824	NA	NA	NA	NA	NA
OPC.1	ENSG00000124171	PARD6B	-1.4514462675064135	0.14699515228960883	0.25510977200349316	-0.4261624120112371	NA	NA	NA	NA	NA
OPC.1	ENSG00000186409	CCDC30	-1.4517251590953784	0.14691757527676674	0.2550166373885038	-0.36086997740653287	NA	NA	NA	NA	NA
OPC.1	ENSG00000111424	VDR	-1.452232252314538	0.14677660162258233	0.25482548785872555	-0.2274299902130892	NA	NA	NA	NA	NA
OPC.1	ENSG00000067066	SP100	-1.452332254218899	0.14674881298749176	0.2547950942986299	-0.7936980028207022	NA	NA	NA	NA	NA
OPC.1	ENSG00000135111	TBX3	-1.4523916213233494	0.14673231790039878	0.2547871766343698	-0.39564059990540146	NA	NA	NA	NA	NA
OPC.1	ENSG00000039537	C6	-1.452646070268107	0.14666163562138304	0.25473329269863765	-0.27745913306870834	NA	NA	NA	NA	NA
OPC.1	ENSG00000244345	ENSG00000244345	-1.4527076988245085	0.14664452001447525	0.25473329269863765	-0.2059904132257433	NA	NA	NA	NA	NA
OPC.1	ENSG00000163354	DCST2	-1.4528324487268183	0.14660987890447275	0.2547323516514398	-0.2348712643783603	NA	NA	NA	NA	NA
OPC.1	ENSG00000174151	CYB561D1	-1.4542663721816378	0.14621215073911273	0.25418388489653526	-0.37942533407879075	NA	NA	NA	NA	NA
OPC.1	ENSG00000177125	ZBTB34	-1.4552687322619415	0.14593461702428662	0.25375481088076784	-0.34829553056262297	NA	NA	NA	NA	NA
OPC.1	ENSG00000287514	ENSG00000287514	-1.4562904435677446	0.1456521411674168	0.2533347412177011	-0.2244668516577121	NA	NA	NA	NA	NA
OPC.1	ENSG00000287949	ENSG00000287949	-1.4563522507722042	0.14563506658678219	0.253322823952019	-0.36512758167817383	NA	NA	NA	NA	NA
OPC.1	ENSG00000261161	ENSG00000261161	-1.457194208597421	0.1454026239487458	0.25298953949234104	-0.30473210747385826	NA	NA	NA	NA	NA
OPC.1	ENSG00000286234	ENSG00000286234	-1.4573726867530654	0.14535338734937625	0.2529216303993781	-0.19077171368076457	NA	NA	NA	NA	NA
OPC.1	ENSG00000287549	ENSG00000287549	-1.4575902428364809	0.14529338765571037	0.2528349821705409	-0.25140773348408524	NA	NA	NA	NA	NA
OPC.1	ENSG00000142273	CBLC	-1.4576949881237304	0.14526450677675365	0.2528024775565669	-0.21302879504842037	NA	NA	NA	NA	NA
OPC.1	ENSG00000289618	ENSG00000289618	-1.458918718812485	0.1449274199985024	0.2522689988453842	-0.17152192971753574	NA	NA	NA	NA	NA
OPC.1	ENSG00000105649	RAB3A	-1.4590885109941685	0.14488069678824722	0.25220538576837137	-0.4881750607946226	NA	NA	NA	NA	NA
OPC.1	ENSG00000161179	YDJC	-1.4593925999547364	0.14479704683975528	0.25212480795782233	-0.31925186459672783	NA	NA	NA	NA	NA
OPC.1	ENSG00000120063	GNA13	-1.4597370172652708	0.1447023479840635	0.2520011373283501	-0.3089376509524231	NA	NA	NA	NA	NA
OPC.1	ENSG00000013297	CLDN11	-1.4598159605974932	0.1446806489108115	0.25199686887654604	-0.7770102443240059	NA	NA	NA	NA	NA
OPC.1	ENSG00000254081	LINC01299	-1.460941947440431	0.14437142183387908	0.25153088891538516	-0.5848714051062756	NA	NA	NA	NA	NA
OPC.1	ENSG00000004838	ZMYND10	-1.4610036546380831	0.14435449000994835	0.25153088891538516	-0.2688896854652453	NA	NA	NA	NA	NA
OPC.1	ENSG00000123374	CDK2	-1.4613106551646238	0.14427027486377395	0.25144305887778295	-0.33828032999078506	NA	NA	NA	NA	NA
OPC.1	ENSG00000103888	CEMIP	-1.4613597947465176	0.14425679859466584	0.25144005815724507	-0.6337900687311627	NA	NA	NA	NA	NA
OPC.1	ENSG00000174125	TLR1	-1.4616124136573414	0.14418753445654342	0.25135188911946155	-0.6799224494148222	NA	NA	NA	NA	NA
OPC.1	ENSG00000287915	ENSG00000287915	-1.4617872336065154	0.14413961652412233	0.25130371473072194	-0.2042581609593896	NA	NA	NA	NA	NA
OPC.1	ENSG00000291104	BTN2A3P	-1.4620527253783293	0.14406686894389992	0.2512122308373682	-0.32114782342450165	NA	NA	NA	NA	NA
OPC.1	ENSG00000103241	FOXF1	-1.4634706427862563	0.14367882173618496	0.2506973756532912	-0.29205542700767895	NA	NA	NA	NA	NA
OPC.1	ENSG00000142765	SYTL1	-1.4634788410394997	0.14367658042385456	0.2506973756532912	-0.2700243703224301	NA	NA	NA	NA	NA
OPC.1	ENSG00000266677	ENSG00000266677	-1.4635753450299036	0.14365019931233194	0.2506973756532912	-0.3345204638229474	NA	NA	NA	NA	NA
OPC.1	ENSG00000186577	SMIM29	-1.4638471553507142	0.1435759150441659	0.25060302703348813	-0.3637020382450638	NA	NA	NA	NA	NA
OPC.1	ENSG00000167992	VWCE	-1.464413610941605	0.1434212006808685	0.250368253108272	-0.4980466021832358	NA	NA	NA	NA	NA
OPC.1	ENSG00000204460	LINC01854	-1.4649271961471915	0.14328103740077106	0.25017644495427754	-0.1874013054360547	NA	NA	NA	NA	NA
OPC.1	ENSG00000289178	ENSG00000289178	-1.4651193191379546	0.1432286318991685	0.2501201901664127	-0.5623330691869678	NA	NA	NA	NA	NA
OPC.1	ENSG00000226487	ENSG00000226487	-1.4652275078405088	0.14319912768634105	0.250086291075307	-0.1546344809029006	NA	NA	NA	NA	NA
OPC.1	ENSG00000164442	CITED2	-1.465432410844275	0.1431432612523881	0.2500579776379134	-0.4842039215543705	NA	NA	NA	NA	NA
OPC.1	ENSG00000164935	DCSTAMP	-1.4655336166823896	0.14311567384395021	0.2500286518508944	-0.2647457048532744	NA	NA	NA	NA	NA
OPC.1	ENSG00000185482	STAC3	-1.465891047804831	0.14301827542077905	0.2499113507458504	-0.3673536703867975	NA	NA	NA	NA	NA
OPC.1	ENSG00000230051	ENSG00000230051	-1.4660952824369329	0.14296264525080687	0.24983175947214345	-0.2861302234518316	NA	NA	NA	NA	NA
OPC.1	ENSG00000262198	ENSG00000262198	-1.4662379917983377	0.14292378342976625	0.2498015160927978	-0.38139143136699644	NA	NA	NA	NA	NA
OPC.1	ENSG00000249203	LINC02224	-1.4662655830224187	0.1429162708776273	0.2498015160927978	-0.5591444104843655	NA	NA	NA	NA	NA
OPC.1	ENSG00000128591	FLNC	-1.4665307453598402	0.14284408782049968	0.2497302452513039	-0.413862462320819	NA	NA	NA	NA	NA
OPC.1	ENSG00000119771	KLHL29	-1.4666127592759806	0.14282176749298783	0.2497088406460339	-0.7537841985185192	NA	NA	NA	NA	NA
OPC.1	ENSG00000285413	ENSG00000285413	-1.4672625690158503	0.14264501463654053	0.24947513155191775	-0.11713268558957901	NA	NA	NA	NA	NA
OPC.1	ENSG00000286127	ENSG00000286127	-1.468334800011593	0.1423537279883394	0.2490486712476031	-0.1567365131557045	NA	NA	NA	NA	NA
OPC.1	ENSG00000227544	LINC03013	-1.4686490849358995	0.14226843481491921	0.24893460067177645	-0.6324376997307581	NA	NA	NA	NA	NA
OPC.1	ENSG00000176678	FOXL1	-1.468703212794713	0.14225374912919997	0.24892648142232718	-0.24512175360649957	NA	NA	NA	NA	NA
OPC.1	ENSG00000090621	PABPC4	-1.4688787013279603	0.1422061445219414	0.24889349062301927	-0.2824983938244624	NA	NA	NA	NA	NA
OPC.1	ENSG00000161896	IP6K3	-1.4692944487734936	0.1420934140096448	0.24873373828475545	-0.4829794265877617	NA	NA	NA	NA	NA
OPC.1	ENSG00000237181	PRKAR1B-AS1	-1.4702045508857304	0.14184687848685298	0.24837236071963092	-0.2274923931006883	NA	NA	NA	NA	NA
OPC.1	ENSG00000286979	ENSG00000286979	-1.4702124420280094	0.1418447423130683	0.24837236071963092	-0.26815890200347303	NA	NA	NA	NA	NA
OPC.1	ENSG00000173638	SLC19A1	-1.4705032142501	0.14176604599922757	0.24828345606480026	-0.44247421507579937	NA	NA	NA	NA	NA
OPC.1	ENSG00000235806	ENSG00000235806	-1.4706466544049235	0.14172723688365554	0.24823303152226353	-0.21606903213630949	NA	NA	NA	NA	NA
OPC.1	ENSG00000112339	HBS1L	-1.4710153864646391	0.14162751039206614	0.248093433303789	-0.28864939475267487	NA	NA	NA	NA	NA
OPC.1	ENSG00000286839	ENSG00000286839	-1.4713766710989906	0.14152985050025849	0.247939886560368	-0.256290129995565	NA	NA	NA	NA	NA
OPC.1	ENSG00000079313	REXO1	-1.4716705265980197	0.1414504557999138	0.2478183183485481	-0.3201428453418623	NA	NA	NA	NA	NA
OPC.1	ENSG00000231563	ENSG00000231563	-1.4721750454218054	0.14131422345057917	0.24764967872032193	-0.3545462819659562	NA	NA	NA	NA	NA
OPC.1	ENSG00000283518	LINC02775	-1.4722606846662485	0.14129110880261198	0.24762668336719182	-0.32562971462191526	NA	NA	NA	NA	NA
OPC.1	ENSG00000173113	TRMT112	-1.472463165048923	0.14123646946655488	0.24755558862898167	-0.3717209089953178	NA	NA	NA	NA	NA
OPC.1	ENSG00000140285	FGF7	-1.4731704874054716	0.14104572616474947	0.24740660397554273	-0.35219419511378236	NA	NA	NA	NA	NA
OPC.1	ENSG00000232739	ENSG00000232739	-1.473342330295588	0.14099941532996413	0.24734287922104709	-0.2224940548197176	NA	NA	NA	NA	NA
OPC.1	ENSG00000236849	LINC01474	-1.4737329719192638	0.14089418284540167	0.2471757770555082	-0.15028344830547566	NA	NA	NA	NA	NA
OPC.1	ENSG00000287095	ENSG00000287095	-1.4740232804271243	0.1408160176471234	0.24707363288930947	-0.18073223515131312	NA	NA	NA	NA	NA
OPC.1	ENSG00000289541	ENSG00000289541	-1.474100460564053	0.14079524261323903	0.24707216995652315	-0.18199760651445374	NA	NA	NA	NA	NA
OPC.1	ENSG00000118514	ALDH8A1	-1.4744566970908377	0.14069938290994377	0.2469403503528792	-0.5682728458703307	NA	NA	NA	NA	NA
OPC.1	ENSG00000286388	ENSG00000286388	-1.474672760985712	0.14064126676044122	0.24688938724310946	-0.3344676280640606	NA	NA	NA	NA	NA
OPC.1	ENSG00000163673	DCLK3	-1.475584215092149	0.1403963103468078	0.2464943014307707	-0.3429254515158961	NA	NA	NA	NA	NA
OPC.1	ENSG00000198231	DDX42	-1.4761169093763071	0.14025329919005747	0.24627811464920804	-0.19495766815458998	NA	NA	NA	NA	NA
OPC.1	ENSG00000249125	ENSG00000249125	-1.4761608674653064	0.1402415028823108	0.24627485234382124	-0.23432660651739412	NA	NA	NA	NA	NA
OPC.1	ENSG00000177731	FLII	-1.4763382987429365	0.1401938963449745	0.24620869960513594	-0.3297210501616072	NA	NA	NA	NA	NA
OPC.1	ENSG00000290656	ENSG00000290656	-1.4764293990415314	0.14016945808735476	0.2461880046732092	-0.19020750314885795	NA	NA	NA	NA	NA
OPC.1	ENSG00000253317	ENSG00000253317	-1.4768963677682176	0.14004424217060754	0.24599817969714716	-0.15038691589048914	NA	NA	NA	NA	NA
OPC.1	ENSG00000285703	ENSG00000285703	-1.4771902643790364	0.1399654791030806	0.24587725593182597	-0.2257492514308024	NA	NA	NA	NA	NA
OPC.1	ENSG00000154262	ABCA6	-1.4776579589167558	0.13984020931132143	0.2457094509490566	-0.7125605100678138	NA	NA	NA	NA	NA
OPC.1	ENSG00000247363	NUP107-DT	-1.479588820333176	0.13932395177009757	0.24490654216237626	-0.3163416077326283	NA	NA	NA	NA	NA
OPC.1	ENSG00000223392	CLDN10-AS1	-1.4803088896160184	0.13913180235201822	0.24462862073700944	-0.21922701474104997	NA	NA	NA	NA	NA
OPC.1	ENSG00000166923	GREM1	-1.4807770369133093	0.13900698761559352	0.24449083437784805	-0.6544134721119731	NA	NA	NA	NA	NA
OPC.1	ENSG00000103313	MEFV	-1.480850810417743	0.1389873264284902	0.24448824795186963	-0.19809044310632	NA	NA	NA	NA	NA
OPC.1	ENSG00000198909	MAP3K3	-1.481407436365269	0.1388390506175703	0.24427944293548648	-0.24477780736800617	NA	NA	NA	NA	NA
OPC.1	ENSG00000148834	GSTO1	-1.4814424618379138	0.13882972450193629	0.24427944293548648	-0.29853029436927525	NA	NA	NA	NA	NA
OPC.1	ENSG00000286432	ENSG00000286432	-1.4815852392680449	0.1387917126325959	0.24426552834060558	-0.13101777338969273	NA	NA	NA	NA	NA
OPC.1	ENSG00000241577	ENSG00000241577	-1.4816333534056916	0.13877890493575887	0.24426033555707824	-0.2942171490136928	NA	NA	NA	NA	NA
OPC.1	ENSG00000125703	ATG4C	-1.4820861142546602	0.1386584273511339	0.24408296013078767	-0.37942187345498524	NA	NA	NA	NA	NA
OPC.1	ENSG00000238178	ENSG00000238178	-1.482392901213115	0.1385768386247511	0.24397400079014794	-0.19785866511662153	NA	NA	NA	NA	NA
OPC.1	ENSG00000267751	BSG-AS1	-1.4825612532235146	0.13853208184610338	0.2439125329079467	-0.22501258839599028	NA	NA	NA	NA	NA
OPC.1	ENSG00000225680	ENSG00000225680	-1.4829303739468103	0.13843398927191478	0.2437571416299331	-0.14212375025009502	NA	NA	NA	NA	NA
OPC.1	ENSG00000087157	PGS1	-1.4829550255845718	0.13842744009308663	0.2437571416299331	-0.28984594418978216	NA	NA	NA	NA	NA
OPC.1	ENSG00000204103	MAFB	-1.4831591194309923	0.1383732278451498	0.2436847833133972	-0.5744156596214043	NA	NA	NA	NA	NA
OPC.1	ENSG00000224658	ENSG00000224658	-1.4841754942167742	0.13810349812842632	0.24329622377523136	-0.40910677470389517	NA	NA	NA	NA	NA
OPC.1	ENSG00000287072	ENSG00000287072	-1.484439701676681	0.13803344817599708	0.24320739802340782	-0.18942377560490853	NA	NA	NA	NA	NA
OPC.1	ENSG00000107738	VSIR	-1.4846372182263903	0.13798109806330403	0.24314973759128672	-0.803594071119918	NA	NA	NA	NA	NA
OPC.1	ENSG00000178531	CTXN1	-1.4848576485213034	0.13792269295317153	0.24306410151337676	-0.4814600496017151	NA	NA	NA	NA	NA
OPC.1	ENSG00000231210	COMETT	-1.4860146192740276	0.13761645545844015	0.24261068342772815	-0.20088431222171632	NA	NA	NA	NA	NA
OPC.1	ENSG00000006638	TBXA2R	-1.4861523308673847	0.13758003970497218	0.24256374129414518	-0.2707425702070376	NA	NA	NA	NA	NA
OPC.1	ENSG00000289374	ENSG00000289374	-1.4865705962358793	0.13746948136424486	0.24243781568614245	-0.14976523595598185	NA	NA	NA	NA	NA
OPC.1	ENSG00000272610	MAGI1-IT1	-1.4873857424784875	0.1372542143489685	0.24214434227306275	-0.2693640808048788	NA	NA	NA	NA	NA
OPC.1	ENSG00000290034	ENSG00000290034	-1.4878266497984753	0.13713788638384722	0.2420080347950245	-0.34612580529102605	NA	NA	NA	NA	NA
OPC.1	ENSG00000258779	LINC01568	-1.4884605903341617	0.13697076249452123	0.2417819842295367	-0.3273724891403675	NA	NA	NA	NA	NA
OPC.1	ENSG00000232934	ENSG00000232934	-1.489034291156402	0.13681965511622557	0.24159565152983278	-0.38263954636022834	NA	NA	NA	NA	NA
OPC.1	ENSG00000289473	ENSG00000289473	-1.4892993455798533	0.13674988580802325	0.24154695062533438	-0.44259271562281405	NA	NA	NA	NA	NA
OPC.1	ENSG00000162894	FCMR	-1.4896346714103184	0.13666165861508134	0.24140831911047303	-0.19087425754572732	NA	NA	NA	NA	NA
OPC.1	ENSG00000130940	CASZ1	-1.4898351958286233	0.136608919891176	0.24133236151018328	-0.34110422521207717	NA	NA	NA	NA	NA
OPC.1	ENSG00000232810	TNF	-1.4900045523818886	0.1365643906950707	0.24127089700726165	-0.20684836022846015	NA	NA	NA	NA	NA
OPC.1	ENSG00000258659	TRIM34	-1.490426498670105	0.13645349646491242	0.24110935841418496	-0.5001936669360939	NA	NA	NA	NA	NA
OPC.1	ENSG00000284705	ENSG00000284705	-1.490516882095817	0.1364297513109348	0.2411017855858625	-0.22362782806239553	NA	NA	NA	NA	NA
OPC.1	ENSG00000143341	HMCN1	-1.4908117663079115	0.13635230278091826	0.24103367548231946	-0.5293864045988437	NA	NA	NA	NA	NA
OPC.1	ENSG00000248318	ENSG00000248318	-1.4909745985302405	0.13630955101770892	0.2409752924462315	-0.188279098437417	NA	NA	NA	NA	NA
OPC.1	ENSG00000158955	WNT9B	-1.4909761443771998	0.13630914520370574	0.2409752924462315	-0.2795245362000128	NA	NA	NA	NA	NA
OPC.1	ENSG00000213347	MXD3	-1.4912032689589465	0.1362495308644369	0.2409035586743308	-0.3537488204462056	NA	NA	NA	NA	NA
OPC.1	ENSG00000258231	ENSG00000258231	-1.4912460619795778	0.13623830105847298	0.24090089198151568	-0.42641842439129907	NA	NA	NA	NA	NA
OPC.1	ENSG00000050438	SLC4A8	-1.4915963816521385	0.13614639657424957	0.24075556319916538	-0.5005209192041031	NA	NA	NA	NA	NA
OPC.1	ENSG00000170835	CEL	-1.4920692369732174	0.13602242155546854	0.24058783769768097	-0.29211206844430065	NA	NA	NA	NA	NA
OPC.1	ENSG00000267551	GNA15-DT	-1.4921694812763162	0.13599615033964205	0.24057571426444388	-0.24579471588324253	NA	NA	NA	NA	NA
OPC.1	ENSG00000138395	CDK15	-1.4925469450162547	0.13589726290201243	0.24045227952244683	-0.3218455113865486	NA	NA	NA	NA	NA
OPC.1	ENSG00000131697	NPHP4	-1.4927226825911142	0.1358512423884023	0.24038801673697577	-0.36900127763248697	NA	NA	NA	NA	NA
OPC.1	ENSG00000175463	TBC1D10C	-1.4928927327359327	0.1358067227217979	0.2403607305939684	-0.24562808296477706	NA	NA	NA	NA	NA
OPC.1	ENSG00000149792	MRPL49	-1.4932231956972593	0.1357202387462708	0.24024198272252234	-0.36677835915653834	NA	NA	NA	NA	NA
OPC.1	ENSG00000104413	ESRP1	-1.493226118821076	0.1357194739388148	0.24024198272252234	-0.23920856109803681	NA	NA	NA	NA	NA
OPC.1	ENSG00000287736	PTCSC1	-1.4932452488590766	0.13571446882920032	0.24024198272252234	-0.21965117257106986	NA	NA	NA	NA	NA
OPC.1	ENSG00000232832	LMLN-AS1	-1.493537788921108	0.13563794755716427	0.24018063041480722	-0.19951404042620727	NA	NA	NA	NA	NA
OPC.1	ENSG00000183242	WT1-AS	-1.4941783729857046	0.13547050311929917	0.23995418636856564	-0.21591912738763894	NA	NA	NA	NA	NA
OPC.1	ENSG00000267696	ERVK-28	-1.4942687921600861	0.13544688103137223	0.23992949545767417	-0.1818964666510487	NA	NA	NA	NA	NA
OPC.1	ENSG00000021826	CPS1	-1.4943936099867043	0.13541427750210117	0.2398888902274855	-0.4789168186329672	NA	NA	NA	NA	NA
OPC.1	ENSG00000004700	RECQL	-1.4946301597992158	0.13535250524135042	0.23981374802521546	-0.3351195519984512	NA	NA	NA	NA	NA
OPC.1	ENSG00000270725	ENSG00000270725	-1.494769962338226	0.1353160076702174	0.2397833717153881	-0.27403862096098713	NA	NA	NA	NA	NA
OPC.1	ENSG00000260658	ENSG00000260658	-1.4948790955950098	0.13528752207310007	0.23975855884477681	-0.5960523957310041	NA	NA	NA	NA	NA
OPC.1	ENSG00000129473	BCL2L2	-1.4954631822715565	0.13513514459697362	0.2395828062612153	-0.35200647162056686	NA	NA	NA	NA	NA
OPC.1	ENSG00000072778	ACADVL	-1.4956962085677898	0.13507438940097585	0.23949222734374512	-0.3594529003139098	NA	NA	NA	NA	NA
OPC.1	ENSG00000286709	ENSG00000286709	-1.4958871691309672	0.13502461745053512	0.23943824391185492	-0.16353582476270487	NA	NA	NA	NA	NA
OPC.1	ENSG00000287256	ENSG00000287256	-1.4958949999287197	0.13502257673488444	0.23943824391185492	-0.535269208133179	NA	NA	NA	NA	NA
OPC.1	ENSG00000259737	ENSG00000259737	-1.4960555919610472	0.1349807315158424	0.23939468415134374	-0.18051909892956935	NA	NA	NA	NA	NA
OPC.1	ENSG00000287225	ENSG00000287225	-1.4965453211115423	0.13485318552366618	0.23920271562465625	-0.4037107115815504	NA	NA	NA	NA	NA
OPC.1	ENSG00000070985	TRPM5	-1.496925686523143	0.13475418682066825	0.2390784527397551	-0.20136834033118498	NA	NA	NA	NA	NA
OPC.1	ENSG00000036828	CASR	-1.4970258124962086	0.1347281361286086	0.23904934936752978	-0.18672526627582467	NA	NA	NA	NA	NA
OPC.1	ENSG00000165806	CASP7	-1.4973484346972856	0.13464422307573354	0.23893467830254062	-0.5426171904059472	NA	NA	NA	NA	NA
OPC.1	ENSG00000233117	LINC00702	-1.4973514088840452	0.13464344968709663	0.23893467830254062	-0.19616919609201566	NA	NA	NA	NA	NA
OPC.1	ENSG00000281327	LINC01338	-1.497724733555315	0.13454640001997004	0.2388123911249092	-0.5265776974762065	NA	NA	NA	NA	NA
OPC.1	ENSG00000233098	CCDC144NL-AS1	-1.4981651488533336	0.13443197909393242	0.2386434874953539	-0.5980221404649341	NA	NA	NA	NA	NA
OPC.1	ENSG00000164089	ETNPPL	-1.4981897192835711	0.13442559785857877	0.2386434874953539	-0.8297665699933083	NA	NA	NA	NA	NA
OPC.1	ENSG00000235214	FAM83C-AS1	-1.4982078842465518	0.1344208803506991	0.2386434874953539	-0.11477290705312687	NA	NA	NA	NA	NA
OPC.1	ENSG00000260488	ENSG00000260488	-1.49826746367317	0.13440540825376598	0.2386434874953539	-0.13281884855542508	NA	NA	NA	NA	NA
OPC.1	ENSG00000279623	ENSG00000279623	-1.4984664791463649	0.134353736205007	0.2385861025423249	-0.1860776331906947	NA	NA	NA	NA	NA
OPC.1	ENSG00000250286	ENSG00000250286	-1.4985650120693979	0.13432815897453357	0.23856172718332558	-0.2667122261757156	NA	NA	NA	NA	NA
OPC.1	ENSG00000104901	DKKL1	-1.4986605799274735	0.13430335502005974	0.23855186993026167	-0.1534073156303071	NA	NA	NA	NA	NA
OPC.1	ENSG00000012223	LTF	-1.4990665309783477	0.13419803286217905	0.23838188203045138	-0.1783484357593533	NA	NA	NA	NA	NA
OPC.1	ENSG00000215014	ENSG00000215014	-1.4995935814708197	0.13406138746775115	0.23815622492299615	-0.30796845150653335	NA	NA	NA	NA	NA
OPC.1	ENSG00000198108	CHSY3	-1.4997357647516276	0.13402454288150653	0.23812395678811715	-0.6206641217202871	NA	NA	NA	NA	NA
OPC.1	ENSG00000143318	CASQ1	-1.4998514220661874	0.13399457787328506	0.2380887451383912	-0.2680648026673795	NA	NA	NA	NA	NA
OPC.1	ENSG00000146233	CYP39A1	-1.5000336830468353	0.13394736742749477	0.2380389963319937	-0.4398503343601734	NA	NA	NA	NA	NA
OPC.1	ENSG00000227195	MIR663AHG	-1.500102076819196	0.1339296549454488	0.23802458936729695	-0.32072719411884787	NA	NA	NA	NA	NA
OPC.1	ENSG00000205301	MGAT4D	-1.5001138727608427	0.13392660023961625	0.23802458936729695	-0.22747067219073958	NA	NA	NA	NA	NA
OPC.1	ENSG00000249509	NEUROG2-AS1	-1.5004510702911025	0.1338393015689494	0.23791520034996888	-0.39522751876013795	NA	NA	NA	NA	NA
OPC.1	ENSG00000269113	TRABD2B	-1.5008065873117264	0.1337473078346737	0.23776872717865088	-0.44088951181627273	NA	NA	NA	NA	NA
OPC.1	ENSG00000119321	FKBP15	-1.5008308773388435	0.13374102432563578	0.23776872717865088	-0.24378568823235663	NA	NA	NA	NA	NA
OPC.1	ENSG00000109736	MFSD10	-1.501111797928804	0.1336683705012539	0.23767955087694256	-0.39607404578111943	NA	NA	NA	NA	NA
OPC.1	ENSG00000204839	MROH6	-1.5012620353188124	0.133629527516982	0.2376445881922502	-0.2661721810856311	NA	NA	NA	NA	NA
OPC.1	ENSG00000128815	WDFY4	-1.5024368477546575	0.13332608832252044	0.23715601669887706	-0.8419600006637157	NA	NA	NA	NA	NA
OPC.1	ENSG00000231175	LINC01720	-1.502515241364498	0.13330585926988453	0.2371370561886388	-0.23234041662545832	NA	NA	NA	NA	NA
OPC.1	ENSG00000228709	LINC02575	-1.502587024435626	0.13328733811834334	0.2371370561886388	-0.1729983445892197	NA	NA	NA	NA	NA
OPC.1	ENSG00000231057	NEK2-DT	-1.5033417297788156	0.13309273309130232	0.23680892697655426	-0.1830543109967478	NA	NA	NA	NA	NA
OPC.1	ENSG00000166736	HTR3A	-1.5034240205147846	0.13307152728786922	0.23678819806070656	-0.21245148232919614	NA	NA	NA	NA	NA
OPC.1	ENSG00000213145	CRIP1	-1.5037605202165811	0.13298484069550723	0.23666793683098744	-0.3197228490448343	NA	NA	NA	NA	NA
OPC.1	ENSG00000273076	ENSG00000273076	-1.5037835193239477	0.13297891743270482	0.23666793683098744	-0.16337209187825116	NA	NA	NA	NA	NA
OPC.1	ENSG00000153561	RMND5A	-1.5038903574762803	0.1329514046796661	0.2366594215905557	-0.32266121219183336	NA	NA	NA	NA	NA
OPC.1	ENSG00000166603	MC4R	-1.503932754222995	0.1329404879753991	0.23665698936999924	-0.22662374883677064	NA	NA	NA	NA	NA
OPC.1	ENSG00000254568	ENSG00000254568	-1.5041494237427713	0.13288470876746486	0.23657468807082255	-0.13757372599120946	NA	NA	NA	NA	NA
OPC.1	ENSG00000157168	NRG1	-1.504326226017708	0.1328392063961348	0.2365276664867587	-0.8214591279851222	NA	NA	NA	NA	NA
OPC.1	ENSG00000290008	ENSG00000290008	-1.5047158045626603	0.13273898592336691	0.23638318873022152	-0.42956383429623934	NA	NA	NA	NA	NA
OPC.1	ENSG00000234961	ENSG00000234961	-1.5050817229807698	0.13264490552049543	0.23625302788418692	-0.17958084734892515	NA	NA	NA	NA	NA
OPC.1	ENSG00000157554	ERG	-1.5051526366643884	0.1326266790584382	0.23625302788418692	-0.5928827525311113	NA	NA	NA	NA	NA
OPC.1	ENSG00000198874	TYW1	-1.505423280467675	0.132557135175731	0.23616117691096516	-0.20575750995189576	NA	NA	NA	NA	NA
OPC.1	ENSG00000146453	PNLDC1	-1.5056990826500756	0.13248629491409875	0.23606891406999114	-0.3157062457575739	NA	NA	NA	NA	NA
OPC.1	ENSG00000185825	BCAP31	-1.5061393650808712	0.13237326848667585	0.2359014450269563	-0.3106904763550487	NA	NA	NA	NA	NA
OPC.1	ENSG00000105675	ATP4A	-1.5063990439109114	0.13230664051642965	0.23584595724298557	-0.14066058845399398	NA	NA	NA	NA	NA
OPC.1	ENSG00000259754	ENSG00000259754	-1.506469827306961	0.13228848354186504	0.2358351526739148	-0.25390691643701546	NA	NA	NA	NA	NA
OPC.1	ENSG00000183888	SRARP	-1.506499935278715	0.1322807609936063	0.2358351526739148	-0.33906440164451623	NA	NA	NA	NA	NA
OPC.1	ENSG00000162594	IL23R	-1.5069436941100531	0.13216697957885842	0.23566940735152275	-0.18169178710836117	NA	NA	NA	NA	NA
OPC.1	ENSG00000120693	SMAD9	-1.506975383117152	0.13215885730569127	0.23566940735152275	-0.5934650646352729	NA	NA	NA	NA	NA
OPC.1	ENSG00000260916	CCPG1	-1.5071095242737003	0.13212447960590779	0.23563401088591793	-0.30337838382552096	NA	NA	NA	NA	NA
OPC.1	ENSG00000288740	ENSG00000288740	-1.5074683570169463	0.13203255204895326	0.23549749080638174	-0.18616117181629505	NA	NA	NA	NA	NA
OPC.1	ENSG00000176994	SMCR8	-1.5080558726384186	0.13188214655138128	0.23528002818885732	-0.36334502605335706	NA	NA	NA	NA	NA
OPC.1	ENSG00000226409	ENSG00000226409	-1.5084255366747572	0.1317875797971134	0.23517904561230518	-0.40591207690571457	NA	NA	NA	NA	NA
OPC.1	ENSG00000035403	VCL	-1.508441117530306	0.13178359508844834	0.23517904561230518	-0.42635161608957867	NA	NA	NA	NA	NA
OPC.1	ENSG00000160791	CCR5	-1.5085110768026253	0.13176570458442471	0.23517388069735265	-0.21443064769861706	NA	NA	NA	NA	NA
OPC.1	ENSG00000256389	ENSG00000256389	-1.5089956052268032	0.13164184912289462	0.23502053467329456	-0.23273260922144404	NA	NA	NA	NA	NA
OPC.1	ENSG00000023318	ERP44	-1.5099078385246398	0.13140890875710037	0.2346722945373989	-0.19246654686725687	NA	NA	NA	NA	NA
OPC.1	ENSG00000102445	RUBCNL	-1.5099521687306514	0.13139759712138568	0.23466900588597744	-0.6591085949789497	NA	NA	NA	NA	NA
OPC.1	ENSG00000213672	NCKIPSD	-1.5103991964312034	0.13128357235120278	0.2344977125992407	-0.3707115760424297	NA	NA	NA	NA	NA
OPC.1	ENSG00000119938	PPP1R3C	-1.5106756992275556	0.13121308238095927	0.23439015148501807	-0.6489614789951362	NA	NA	NA	NA	NA
OPC.1	ENSG00000255274	SMIM35	-1.5111120120574935	0.13110191118645106	0.2342929005625456	-0.6411966644897378	NA	NA	NA	NA	NA
OPC.1	ENSG00000148832	PAOX	-1.5113837461769413	0.13103271112940915	0.23420301368917762	-0.41641773737492305	NA	NA	NA	NA	NA
OPC.1	ENSG00000290886	ENSG00000290886	-1.5124785961832277	0.13075418304684974	0.23384011662102602	-0.39606474409663023	NA	NA	NA	NA	NA
OPC.1	ENSG00000108861	DUSP3	-1.5126843923348035	0.1307018802309979	0.23376344944959423	-0.3888566124816095	NA	NA	NA	NA	NA
OPC.1	ENSG00000129038	LOXL1	-1.513389527778177	0.13052279426641827	0.2334768528060236	-0.4396484780220432	NA	NA	NA	NA	NA
OPC.1	ENSG00000149573	MPZL2	-1.5134749794328886	0.13050110474096413	0.23347176200137834	-0.3049762846923181	NA	NA	NA	NA	NA
OPC.1	ENSG00000154025	SLC5A10	-1.5139326459530218	0.13038498649547162	0.23333140502331093	-0.18260790611587527	NA	NA	NA	NA	NA
OPC.1	ENSG00000241553	ARPC4	-1.5140566572749812	0.1303535364189051	0.23329197114404654	-0.3101463747363453	NA	NA	NA	NA	NA
OPC.1	ENSG00000231971	CT69	-1.5140856332897212	0.13034618876322784	0.23329197114404654	-0.5567075707122514	NA	NA	NA	NA	NA
OPC.1	ENSG00000167653	PSCA	-1.514138901022007	0.13033268212248217	0.2332883460701465	-0.239289314609696	NA	NA	NA	NA	NA
OPC.1	ENSG00000267711	ENSG00000267711	-1.5146734142808849	0.13019721040814164	0.23306269406297406	-0.16157752651239232	NA	NA	NA	NA	NA
OPC.1	ENSG00000074771	NOX3	-1.5151639677654618	0.13007297659083572	0.23289077745093273	-0.1869156318238487	NA	NA	NA	NA	NA
OPC.1	ENSG00000127588	GNG13	-1.5153905093209659	0.130015635527152	0.2328217551931512	-0.11664824376822476	NA	NA	NA	NA	NA
OPC.1	ENSG00000232220	ENSG00000232220	-1.515793865602081	0.1299135886540421	0.23268946345118635	-0.14073161411146043	NA	NA	NA	NA	NA
OPC.1	ENSG00000270039	ENSG00000270039	-1.5158455286304988	0.12990052269829985	0.23268287931645731	-0.26608982872678516	NA	NA	NA	NA	NA
OPC.1	ENSG00000259199	ENSG00000259199	-1.51620236231915	0.12981030476066469	0.23257171223839715	-0.5747403861037889	NA	NA	NA	NA	NA
OPC.1	ENSG00000130768	SMPDL3B	-1.5162260261008225	0.1298043235912987	0.23257171223839715	-0.27593569088026876	NA	NA	NA	NA	NA
OPC.1	ENSG00000144504	ANKMY1	-1.5165501857620354	0.12972241177445776	0.2324478533350975	-0.2693495675424064	NA	NA	NA	NA	NA
OPC.1	ENSG00000166866	MYO1A	-1.5165766846854667	0.12971571754634026	0.2324478533350975	-0.18669337247450457	NA	NA	NA	NA	NA
OPC.1	ENSG00000255306	ENSG00000255306	-1.5170645085905639	0.12959253016895192	0.23224870887297525	-0.20020163431326612	NA	NA	NA	NA	NA
OPC.1	ENSG00000259649	ENSG00000259649	-1.5175032855481043	0.129481806077092	0.2320838448166611	-0.3953283717863791	NA	NA	NA	NA	NA
OPC.1	ENSG00000123091	RNF11	-1.517706152497912	0.1294306380725673	0.2320256971307399	-0.2827124101524981	NA	NA	NA	NA	NA
OPC.1	ENSG00000159307	SCUBE1	-1.5177718829442348	0.1294140626210496	0.23201276745403046	-0.31147021966033367	NA	NA	NA	NA	NA
OPC.1	ENSG00000226252	ENSG00000226252	-1.5178486036914984	0.1293947177995166	0.23199487063685853	-0.2032841260026119	NA	NA	NA	NA	NA
OPC.1	ENSG00000172940	SLC22A13	-1.5181041804107174	0.1293302914057819	0.23191291852053517	-0.3461957886842708	NA	NA	NA	NA	NA
OPC.1	ENSG00000283646	LINC02009	-1.5182283612144392	0.12929899661965488	0.23187358056412274	-0.1773228058373815	NA	NA	NA	NA	NA
OPC.1	ENSG00000152465	NMT2	-1.518350987165157	0.12926809945291085	0.23183495002121524	-0.319924980789442	NA	NA	NA	NA	NA
OPC.1	ENSG00000138069	RAB1A	-1.518409323802711	0.12925340281201478	0.23182560387096152	-0.23499190059061092	NA	NA	NA	NA	NA
OPC.1	ENSG00000267364	ENSG00000267364	-1.5197857869147338	0.12890701005996405	0.23134879230959163	-0.19012550230311956	NA	NA	NA	NA	NA
OPC.1	ENSG00000197599	CCDC154	-1.5198134026294332	0.1289000678483342	0.23134879230959163	-0.36919242917281414	NA	NA	NA	NA	NA
OPC.1	ENSG00000135902	CHRND	-1.5200046473768585	0.12885199952769114	0.231306327752549	-0.12989934239396478	NA	NA	NA	NA	NA
OPC.1	ENSG00000288029	ENSG00000288029	-1.5202755212564834	0.12878394073400365	0.2312176533392704	-0.16040178608073435	NA	NA	NA	NA	NA
OPC.1	ENSG00000288879	ENSG00000288879	-1.5207128903411156	0.12867410801865226	0.23103719996393038	-0.1379220832384743	NA	NA	NA	NA	NA
OPC.1	ENSG00000147416	ATP6V1B2	-1.5209523102306903	0.12861401545978965	0.23096277288887512	-0.3556689173090872	NA	NA	NA	NA	NA
OPC.1	ENSG00000135517	MIP	-1.5212773867526723	0.12853245871142305	0.23086650673159342	-0.19817714060593358	NA	NA	NA	NA	NA
OPC.1	ENSG00000250777	ENSG00000250777	-1.5214616327175248	0.1284862520837047	0.23080024114782188	-0.23829348542631054	NA	NA	NA	NA	NA
OPC.1	ENSG00000163508	EOMES	-1.5218094091759993	0.12839906925701447	0.23066035495061754	-0.17801350502376007	NA	NA	NA	NA	NA
OPC.1	ENSG00000285730	ENSG00000285730	-1.522173860873327	0.12830775560425317	0.23051302717852487	-0.335995571813359	NA	NA	NA	NA	NA
OPC.1	ENSG00000233093	LINC00892	-1.5225833236698068	0.12820522471047466	0.23036222669317394	-0.2316684527243332	NA	NA	NA	NA	NA
OPC.1	ENSG00000163040	CCDC74A	-1.5227015151187753	0.12817564103366436	0.23032577119754916	-0.323394048661725	NA	NA	NA	NA	NA
OPC.1	ENSG00000185989	RASA3	-1.5227127553006659	0.12817282785900766	0.23032577119754916	-0.34279324972486414	NA	NA	NA	NA	NA
OPC.1	ENSG00000118137	APOA1	-1.5229190083426427	0.12812121571431812	0.23026136679727321	-0.23243227933318764	NA	NA	NA	NA	NA
OPC.1	ENSG00000103126	AXIN1	-1.5230618138544283	0.12808548997328706	0.23021385664307345	-0.3512728082807102	NA	NA	NA	NA	NA
OPC.1	ENSG00000172345	STARD5	-1.5231501021651603	0.12806340671443878	0.2301908616265627	-0.3726304776968122	NA	NA	NA	NA	NA
OPC.1	ENSG00000182057	OGFRP1	-1.5233749630586109	0.12800717640666567	0.23010648033058945	-0.2847850280291128	NA	NA	NA	NA	NA
OPC.1	ENSG00000250397	ENSG00000250397	-1.5239171870112236	0.12787166313432474	0.2299151479132078	-0.37003866738382074	NA	NA	NA	NA	NA
OPC.1	ENSG00000291090	CCDC144BP	-1.5241364584367936	0.12781689429319504	0.22988116131407846	-0.32128474797100454	NA	NA	NA	NA	NA
OPC.1	ENSG00000215009	ACSM4	-1.5242057503150488	0.1277995906130193	0.22986672391599175	-0.19754264194820878	NA	NA	NA	NA	NA
OPC.1	ENSG00000161835	TAMALIN	-1.5245640606675432	0.12771014188401547	0.2297558672779079	-0.5756124853915764	NA	NA	NA	NA	NA
OPC.1	ENSG00000038219	BOD1L1	-1.5245787134479278	0.12770648499679008	0.2297558672779079	-0.18565213509922446	NA	NA	NA	NA	NA
OPC.1	ENSG00000262380	ENSG00000262380	-1.524748405094171	0.12766414107805055	0.2297064635429925	-0.27251766866281546	NA	NA	NA	NA	NA
OPC.1	ENSG00000141682	PMAIP1	-1.5248123534318128	0.12764818660009244	0.22969443496843298	-0.3214871934452134	NA	NA	NA	NA	NA
OPC.1	ENSG00000224371	ENSG00000224371	-1.5251028639854673	0.12757572664607203	0.22963074789639465	-0.12048019763462399	NA	NA	NA	NA	NA
OPC.1	ENSG00000290899	ENSG00000290899	-1.525555200747825	0.1274629673479855	0.22946112102310798	-0.3241600941399753	NA	NA	NA	NA	NA
OPC.1	ENSG00000130175	PRKCSH	-1.5256361216113863	0.12744280344523648	0.2294414900735949	-0.3350023778625677	NA	NA	NA	NA	NA
OPC.1	ENSG00000275678	ENSG00000275678	-1.5265705035130697	0.12721015368877375	0.22907256801161352	-0.17099040468416685	NA	NA	NA	NA	NA
OPC.1	ENSG00000120093	HOXB3	-1.526723629160975	0.12717205884749144	0.22902061179075858	-0.1925698042356318	NA	NA	NA	NA	NA
OPC.1	ENSG00000162929	SANBR	-1.5267982395192425	0.127153500386272	0.22900383309628752	-0.32089821555206294	NA	NA	NA	NA	NA
OPC.1	ENSG00000165810	BTNL9	-1.52709962593565	0.12707855549539743	0.2289021302010575	-0.6165452329915729	NA	NA	NA	NA	NA
OPC.1	ENSG00000179593	ALOX15B	-1.5275881773206152	0.12695714198095365	0.22874075226416224	-0.19616150296183568	NA	NA	NA	NA	NA
OPC.1	ENSG00000154133	ROBO4	-1.5276354958881773	0.12694538729909272	0.22874075226416224	-0.4569530779281174	NA	NA	NA	NA	NA
OPC.1	ENSG00000262213	ENSG00000262213	-1.5281225345297775	0.12682444848652852	0.2285607151633583	-0.19300458865572018	NA	NA	NA	NA	NA
OPC.1	ENSG00000225564	LINC01492	-1.5282696892328225	0.1267879254990544	0.22851151311852266	-0.236485113477093	NA	NA	NA	NA	NA
OPC.1	ENSG00000164591	MYOZ3	-1.5285615928262157	0.1267155009013482	0.2284142076333315	-0.3179788392917714	NA	NA	NA	NA	NA
OPC.1	ENSG00000086205	FOLH1	-1.5285883103080178	0.12670887360226954	0.2284142076333315	-0.8537773707572356	NA	NA	NA	NA	NA
OPC.1	ENSG00000224189	HAGLR	-1.5288628456658002	0.12664079047733365	0.2283127528576448	-0.4680156717032117	NA	NA	NA	NA	NA
OPC.1	ENSG00000161653	NAGS	-1.5292168765248	0.12655303505969323	0.2282209598121824	-0.1604047150394912	NA	NA	NA	NA	NA
OPC.1	ENSG00000226699	ENSG00000226699	-1.5295086001689124	0.12648075968911757	0.22814338824582542	-0.29482551615887825	NA	NA	NA	NA	NA
OPC.1	ENSG00000250337	PURPL	-1.529701065424342	0.12643309349705598	0.22810426333141953	-0.3067764102900652	NA	NA	NA	NA	NA
OPC.1	ENSG00000286585	ENSG00000286585	-1.5297430079447698	0.12642270781810472	0.22810213337211555	-0.26747027222323966	NA	NA	NA	NA	NA
OPC.1	ENSG00000286466	ENSG00000286466	-1.5303565432980015	0.12627086210726193	0.22786134306859532	-0.1724126962040926	NA	NA	NA	NA	NA
OPC.1	ENSG00000151552	QDPR	-1.5315047653005407	0.12598706748142005	0.22738234029057458	-0.5177895926556596	NA	NA	NA	NA	NA
OPC.1	ENSG00000287907	ENSG00000287907	-1.5318266653118837	0.1259075960319887	0.22727201556473484	-0.490329967284758	NA	NA	NA	NA	NA
OPC.1	ENSG00000153347	FAM81B	-1.5320057984018434	0.12586338816670894	0.22720876803169285	-0.3284473143996145	NA	NA	NA	NA	NA
OPC.1	ENSG00000127074	RGS13	-1.5328103363652261	0.12566498733533185	0.22691673731469233	-0.1858456502058298	NA	NA	NA	NA	NA
OPC.1	ENSG00000232788	ITGA6-AS1	-1.5333513153811489	0.1255317180161075	0.2267091299788021	-0.1326757329779569	NA	NA	NA	NA	NA
OPC.1	ENSG00000168314	MOBP	-1.5334352624682797	0.12551104767585214	0.22668832080230436	-0.8717965343529027	NA	NA	NA	NA	NA
OPC.1	ENSG00000261529	ENSG00000261529	-1.5334749051730647	0.12550128735308128	0.22668721485599197	-0.29286820325002283	NA	NA	NA	NA	NA
OPC.1	ENSG00000238140	ENSG00000238140	-1.533518975488599	0.12549043761568923	0.22668414084536953	-0.1899777267975613	NA	NA	NA	NA	NA
OPC.1	ENSG00000183779	ZNF703	-1.5339820214739306	0.12537648388168643	0.22649480721646056	-0.4819397438304359	NA	NA	NA	NA	NA
OPC.1	ENSG00000259995	ENSG00000259995	-1.5340220929593544	0.12536662625103426	0.2264935111184477	-0.6223640605636109	NA	NA	NA	NA	NA
OPC.1	ENSG00000126467	TSKS	-1.5353357726916106	0.12504379448517783	0.22602562020152503	-0.25021277862575064	NA	NA	NA	NA	NA
OPC.1	ENSG00000099985	OSM	-1.536531729602789	0.12475045749444466	0.22561059237427666	-0.19487917473121877	NA	NA	NA	NA	NA
OPC.1	ENSG00000158201	ABHD3	-1.5370974870804228	0.12461187936455166	0.22539287377033507	-0.37757444462838946	NA	NA	NA	NA	NA
OPC.1	ENSG00000204482	LST1	-1.5371421735873299	0.12460093885981585	0.22538953682358104	-0.6469725214288825	NA	NA	NA	NA	NA
OPC.1	ENSG00000271046	ENSG00000271046	-1.537335587817878	0.12455359430727803	0.22535324670957574	-0.21284296677178077	NA	NA	NA	NA	NA
OPC.1	ENSG00000108950	FAM20A	-1.5379634027158327	0.12440001261349184	0.22515757158442246	-0.5317375106273324	NA	NA	NA	NA	NA
OPC.1	ENSG00000188379	IFNA2	-1.5382996507922058	0.12431781746881172	0.22504167703098504	-0.28226078059374465	NA	NA	NA	NA	NA
OPC.1	ENSG00000141985	SH3GL1	-1.5383472021107256	0.12430619707333981	0.22503708090863242	-0.30379804257833676	NA	NA	NA	NA	NA
OPC.1	ENSG00000234906	APOC2	-1.538378022090599	0.12429866586686349	0.22503708090863242	-0.6371157431520743	NA	NA	NA	NA	NA
OPC.1	ENSG00000134851	TMEM165	-1.5387677095251082	0.12420347213860121	0.22490040479317047	-0.4380141554296738	NA	NA	NA	NA	NA
OPC.1	ENSG00000171873	ADRA1D	-1.5388514744801265	0.12418301728702022	0.2248797989164251	-0.37157099734483096	NA	NA	NA	NA	NA
OPC.1	ENSG00000268388	FENDRR	-1.538895938845584	0.12417216045079289	0.22487657209461726	-0.3596266206794569	NA	NA	NA	NA	NA
OPC.1	ENSG00000169439	SDC2	-1.5390380023136014	0.12413747787371206	0.22483197454682166	-0.6610426249326733	NA	NA	NA	NA	NA
OPC.1	ENSG00000246790	SORL1-AS1	-1.5393089283053751	0.12407135651002438	0.22477615253095512	-0.1620187954855492	NA	NA	NA	NA	NA
OPC.1	ENSG00000119508	NR4A3	-1.5396217406441584	0.12399504673472499	0.22467098912241257	-0.6220904212097246	NA	NA	NA	NA	NA
OPC.1	ENSG00000248491	ENSG00000248491	-1.539746936038199	0.12396451591723118	0.2246482890470227	-0.3736720317773543	NA	NA	NA	NA	NA
OPC.1	ENSG00000136244	IL6	-1.5399031524124516	0.12392642839822718	0.22461211934669906	-0.21029908624808602	NA	NA	NA	NA	NA
OPC.1	ENSG00000164744	SUN3	-1.5401246346423012	0.12387244392017498	0.22456354966288214	-0.37016553686356707	NA	NA	NA	NA	NA
OPC.1	ENSG00000137507	LRRC32	-1.5401881283687568	0.12385697123556835	0.22455192765711032	-0.35961263825006734	NA	NA	NA	NA	NA
OPC.1	ENSG00000258926	ENSG00000258926	-1.540269371379868	0.12383717545949573	0.2245488956451269	-0.27791549188132764	NA	NA	NA	NA	NA
OPC.1	ENSG00000169427	KCNK9	-1.5406723106523383	0.12373903131076354	0.2244037760451347	-0.5186176304273256	NA	NA	NA	NA	NA
OPC.1	ENSG00000268157	ENSG00000268157	-1.5408907447705655	0.1236858526105959	0.22435659378453748	-0.17226263758560081	NA	NA	NA	NA	NA
OPC.1	ENSG00000121797	CCRL2	-1.5409342234513537	0.12367526967635044	0.22435382010102223	-0.20483456704090933	NA	NA	NA	NA	NA
OPC.1	ENSG00000284708	ENSG00000284708	-1.5410675612254325	0.1236428189917801	0.22431137379136912	-0.32465681783018857	NA	NA	NA	NA	NA
OPC.1	ENSG00000167083	GNGT2	-1.5411851449619647	0.12361420792336426	0.2242758875634036	-0.2163439388244731	NA	NA	NA	NA	NA
OPC.1	ENSG00000039523	RIPOR1	-1.5413297474999887	0.123579029601324	0.22422848015821986	-0.3126199296408607	NA	NA	NA	NA	NA
OPC.1	ENSG00000235194	PPP1R3E	-1.5417348316257384	0.12348052404666233	0.22408256212935135	-0.352956295144797	NA	NA	NA	NA	NA
OPC.1	ENSG00000104055	TGM5	-1.5423837982076332	0.12332284083089204	0.2238455900812705	-0.1568173097456859	NA	NA	NA	NA	NA
OPC.1	ENSG00000010379	SLC6A13	-1.542525535622565	0.12328842302173218	0.2237995108401233	-0.5843330038834169	NA	NA	NA	NA	NA
OPC.1	ENSG00000229891	LINC01315	-1.5427441385273402	0.12323535485020877	0.22371956726653283	-0.32960333688544224	NA	NA	NA	NA	NA
OPC.1	ENSG00000288717	ENSG00000288717	-1.5429480373894773	0.12318587234606153	0.22366217260080073	-0.1823947460818065	NA	NA	NA	NA	NA
OPC.1	ENSG00000261357	ENSG00000261357	-1.5435689774959438	0.12303527732219649	0.22342191720494725	-0.26313514260925813	NA	NA	NA	NA	NA
OPC.1	ENSG00000290003	ENSG00000290003	-1.5437208210808353	0.12299847300774926	0.22340410182012949	-0.4234643614639621	NA	NA	NA	NA	NA
OPC.1	ENSG00000102683	SGCG	-1.5438184897990395	0.12297480431580203	0.22337748504219135	-0.3319768680755896	NA	NA	NA	NA	NA
OPC.1	ENSG00000276759	ENSG00000276759	-1.5439284333823853	0.12294816523951334	0.2233751474768295	-0.25225470960575735	NA	NA	NA	NA	NA
OPC.1	ENSG00000259349	APPBP2-DT	-1.5439323053593064	0.12294722715075083	0.2233751474768295	-0.4899930862943193	NA	NA	NA	NA	NA
OPC.1	ENSG00000267341	ENSG00000267341	-1.544318287383279	0.12285374090041688	0.22325577145147626	-0.17549817667266288	NA	NA	NA	NA	NA
OPC.1	ENSG00000122877	EGR2	-1.5444390035003386	0.12282451443749329	0.22321902953876668	-0.314007788100682	NA	NA	NA	NA	NA
OPC.1	ENSG00000258457	AJUBA-DT	-1.544926179152746	0.12270662008372653	0.2230211270114965	-0.3467598019872659	NA	NA	NA	NA	NA
OPC.1	ENSG00000164066	INTU	-1.5449821266808734	0.12269308669960569	0.22301288699598246	-0.48183089662029943	NA	NA	NA	NA	NA
OPC.1	ENSG00000115844	DLX2	-1.5451024034439718	0.12266399639933026	0.2229763666942051	-0.40501007244505594	NA	NA	NA	NA	NA
OPC.1	ENSG00000240405	SAMMSON	-1.5451659815099326	0.12264862150315858	0.22297569986650162	-0.6179773457283979	NA	NA	NA	NA	NA
OPC.1	ENSG00000233355	CHRM3-AS2	-1.545619037174188	0.12253910404586649	0.2227983709924845	-0.6513944009761019	NA	NA	NA	NA	NA
OPC.1	ENSG00000246225	ENSG00000246225	-1.5456707105611824	0.12252661786631894	0.22279201575633867	-0.4767964314883092	NA	NA	NA	NA	NA
OPC.1	ENSG00000101280	ANGPT4	-1.5460954681226247	0.12242401863854936	0.22268716008685704	-0.22409511524702333	NA	NA	NA	NA	NA
OPC.1	ENSG00000139679	LPAR6	-1.5461030185518403	0.12242219545792073	0.22268716008685704	-0.7989270958883057	NA	NA	NA	NA	NA
OPC.1	ENSG00000130176	CNN1	-1.546322233647591	0.1223692714780768	0.22263660405482694	-0.24437629774721997	NA	NA	NA	NA	NA
OPC.1	ENSG00000236892	ENSG00000236892	-1.5463997758507024	0.12235055514869513	0.22261889687823375	-0.2810075970370885	NA	NA	NA	NA	NA
OPC.1	ENSG00000285300	ENSG00000285300	-1.5470071221024357	0.1222040377325593	0.2223849640165102	-0.2262467427966317	NA	NA	NA	NA	NA
OPC.1	ENSG00000198001	IRAK4	-1.5475019285146665	0.12208477121709665	0.2221842413895164	-0.44461773566120194	NA	NA	NA	NA	NA
OPC.1	ENSG00000136003	ISCU	-1.548788897150025	0.1217749912738604	0.22173446129519148	-0.3665047449751243	NA	NA	NA	NA	NA
OPC.1	ENSG00000226808	LINC00840	-1.548815040475591	0.12176870482685066	0.22173446129519148	-0.29827603400766933	NA	NA	NA	NA	NA
OPC.1	ENSG00000274922	ENSG00000274922	-1.5491319530965115	0.12169251995216696	0.2216494409713118	-0.25693067175325257	NA	NA	NA	NA	NA
OPC.1	ENSG00000287645	ENSG00000287645	-1.549174388425082	0.12168232145695952	0.2216471571378607	-0.6032391229714593	NA	NA	NA	NA	NA
OPC.1	ENSG00000239572	ENSG00000239572	-1.5493147196714663	0.1216486003735524	0.2216334249569979	-0.41592876984312754	NA	NA	NA	NA	NA
OPC.1	ENSG00000287474	ENSG00000287474	-1.5498801790901875	0.12151279671155857	0.22140346342003098	-0.5300351025599241	NA	NA	NA	NA	NA
OPC.1	ENSG00000196411	EPHB4	-1.5506969256659298	0.12131685230488871	0.22114400471642948	-0.37883508923850084	NA	NA	NA	NA	NA
OPC.1	ENSG00000285871	ENSG00000285871	-1.5510492345447784	0.12123240688609112	0.22100632992255853	-0.2478156573216284	NA	NA	NA	NA	NA
OPC.1	ENSG00000263069	RNF213-AS1	-1.5521870239660158	0.12096000302980839	0.220525961968706	-0.4680627742236917	NA	NA	NA	NA	NA
OPC.1	ENSG00000147434	CHRNA6	-1.5525975041074558	0.12086184575594425	0.22039565367814398	-0.3315178985193779	NA	NA	NA	NA	NA
OPC.1	ENSG00000269072	ENSG00000269072	-1.5527117910251909	0.12083452767360209	0.22037827303686316	-0.20555542982705138	NA	NA	NA	NA	NA
OPC.1	ENSG00000289545	LINC03063	-1.5532415656303475	0.12070795848588312	0.2201960550117921	-0.1724966584341937	NA	NA	NA	NA	NA
OPC.1	ENSG00000260592	ENSG00000260592	-1.5540823169464095	0.12050730678230485	0.21984620938419455	-0.21222022252009473	NA	NA	NA	NA	NA
OPC.1	ENSG00000197183	NOL4L	-1.5547476787983225	0.12034869855292331	0.21960535715327242	-0.4292014332286956	NA	NA	NA	NA	NA
OPC.1	ENSG00000145734	BDP1	-1.5550429756065725	0.1202783584901234	0.21952550072808852	-0.17951158628172695	NA	NA	NA	NA	NA
OPC.1	ENSG00000276282	ENSG00000276282	-1.5550541416981962	0.12027569934608438	0.21952550072808852	-0.2469866034013027	NA	NA	NA	NA	NA
OPC.1	ENSG00000258867	HISLA	-1.5551533020658914	0.12025208686591772	0.21952550072808852	-0.34584340859903817	NA	NA	NA	NA	NA
OPC.1	ENSG00000291076	AADACP1	-1.5551957740359177	0.12024197437538318	0.21952550072808852	-0.20328026849443745	NA	NA	NA	NA	NA
OPC.1	ENSG00000111231	GPN3	-1.5555008091210603	0.12016936572926461	0.21943971133170057	-0.4297359692808571	NA	NA	NA	NA	NA
OPC.1	ENSG00000255197	SLC39A13-AS1	-1.5558676310687714	0.12008209526863133	0.2192965082730256	-0.5714315020341113	NA	NA	NA	NA	NA
OPC.1	ENSG00000263551	ENSG00000263551	-1.556103457507274	0.12002601615297241	0.21922640821630843	-0.7220575091324772	NA	NA	NA	NA	NA
OPC.1	ENSG00000267922	ENSG00000267922	-1.5561524506650515	0.1200143682430363	0.21922129183712513	-0.6458918415758111	NA	NA	NA	NA	NA
OPC.1	ENSG00000141012	GALNS	-1.5562358065625856	0.11999455277887328	0.21920125454187098	-0.36740123009587616	NA	NA	NA	NA	NA
OPC.1	ENSG00000205038	PKHD1L1	-1.556515323339141	0.11992812444545133	0.21912836777453795	-0.359340833850128	NA	NA	NA	NA	NA
OPC.1	ENSG00000238005	LNCATV	-1.5566984444846539	0.11988462058000302	0.21908118716611172	-0.2360127068442978	NA	NA	NA	NA	NA
OPC.1	ENSG00000274080	ENSG00000274080	-1.5569673793443901	0.11982075249797548	0.21898062149862324	-0.33518696028266165	NA	NA	NA	NA	NA
OPC.1	ENSG00000289242	ENSG00000289242	-1.557153646566078	0.11977653241539052	0.21891595170772804	-0.31267424820720197	NA	NA	NA	NA	NA
OPC.1	ENSG00000277459	ENSG00000277459	-1.5572898787495812	0.11974419882360889	0.21887299895618706	-0.14821074096055636	NA	NA	NA	NA	NA
OPC.1	ENSG00000198353	HOXC4	-1.5574492435736231	0.11970638358063293	0.21882001955798788	-0.19301482157569386	NA	NA	NA	NA	NA
OPC.1	ENSG00000136944	LMX1B	-1.5578836942839063	0.11960334154781624	0.21866392235169593	-0.18380832453723936	NA	NA	NA	NA	NA
OPC.1	ENSG00000121289	CEP89	-1.5579275102393593	0.11959295324371781	0.2186610625971613	-0.30531721980072307	NA	NA	NA	NA	NA
OPC.1	ENSG00000180257	ZNF816	-1.5588244208123472	0.11938046068214178	0.21835310124767296	-0.36186955583013297	NA	NA	NA	NA	NA
OPC.1	ENSG00000106648	GALNTL5	-1.5589595138296053	0.11934848066266668	0.21834295687123514	-0.26589069629414047	NA	NA	NA	NA	NA
OPC.1	ENSG00000187736	NHEJ1	-1.5590862353065176	0.11931848851575964	0.21833623867049395	-0.3713449451583784	NA	NA	NA	NA	NA
OPC.1	ENSG00000253352	TUG1	-1.5591935493477218	0.11929309430217518	0.2183060982798834	-0.19672822645683113	NA	NA	NA	NA	NA
OPC.1	ENSG00000241563	CORT	-1.559374848830201	0.11925020221145555	0.21825984273579058	-0.4721611175182848	NA	NA	NA	NA	NA
OPC.1	ENSG00000234965	SHISA8	-1.5596661262750737	0.11918131672455039	0.21816599161072311	-0.3787267676354786	NA	NA	NA	NA	NA
OPC.1	ENSG00000226824	ENSG00000226824	-1.5598024072044716	0.119149097774431	0.2181231266881206	-0.2823465333745322	NA	NA	NA	NA	NA
OPC.1	ENSG00000103540	CCP110	-1.5601868711582063	0.1190582413137029	0.21798900692726156	-0.45133998001207065	NA	NA	NA	NA	NA
OPC.1	ENSG00000161217	PCYT1A	-1.5608982701838248	0.11889026704831343	0.2177136282483895	-0.23867135444244753	NA	NA	NA	NA	NA
OPC.1	ENSG00000185168	LINC00482	-1.5613823346550026	0.11877607703270249	0.21755275252201697	-0.20692329352791675	NA	NA	NA	NA	NA
OPC.1	ENSG00000196396	PTPN1	-1.5616137582515826	0.11872151502297928	0.21748496653133928	-0.22506982723870006	NA	NA	NA	NA	NA
OPC.1	ENSG00000104365	IKBKB	-1.5617413348400848	0.11869144511094422	0.21746203399994068	-0.33580099528907076	NA	NA	NA	NA	NA
OPC.1	ENSG00000260001	TGFBR3L	-1.5624861866926536	0.11851600226838903	0.21720483220255013	-0.38146332718692005	NA	NA	NA	NA	NA
OPC.1	ENSG00000170144	HNRNPA3	-1.563335252454307	0.11831626131485269	0.21691898160565623	-0.1484417416587566	0.5972236299541954	1237	0.9256363336068455	Macro	1.5498990448148176
OPC.1	ENSG00000205832	C16orf96	-1.5633661313272187	0.11830900211090743	0.21691898160565623	-0.38011909895438	NA	NA	NA	NA	NA
OPC.1	ENSG00000289439	ENSG00000289439	-1.564124999247138	0.11813071249465426	0.2166429141220791	-0.1933062206906221	NA	NA	NA	NA	NA
OPC.1	ENSG00000166349	RAG1	-1.5642765635168023	0.11809512905214317	0.21659368647117963	-0.322421920161162	NA	NA	NA	NA	NA
OPC.1	ENSG00000185896	LAMP1	-1.5648282303602068	0.11796568279252993	0.21637228864536578	-0.27854149999191186	NA	NA	NA	NA	NA
OPC.1	ENSG00000090615	GOLGA3	-1.5649021014116924	0.11794835773488284	0.2163565256251682	-0.26322580955124486	NA	NA	NA	NA	NA
OPC.1	ENSG00000139155	SLCO1C1	-1.564986800653745	0.1179284955906488	0.21633610606575934	-0.8457597380609297	NA	NA	NA	NA	NA
OPC.1	ENSG00000088926	F11	-1.5650677589012671	0.11790951317414876	0.21631729743506375	-0.34977481431535706	NA	NA	NA	NA	NA
OPC.1	ENSG00000120279	MYCT1	-1.5659965679012713	0.11769190552440498	0.21596504106235603	-0.3851133028180519	NA	NA	NA	NA	NA
OPC.1	ENSG00000120885	CLU	-1.566317040375249	0.1176168963572887	0.21587893384681697	-0.48073556309134	NA	NA	NA	NA	NA
OPC.1	ENSG00000153066	TXNDC11	-1.5665229021415168	0.1175687325766402	0.21583591593192653	-0.2186365224983636	NA	NA	NA	NA	NA
OPC.1	ENSG00000117016	RIMS3	-1.5666355416610167	0.11754238579986225	0.21580353560943813	-0.619243419102648	NA	NA	NA	NA	NA
OPC.1	ENSG00000115507	OTX1	-1.5671932256559649	0.11741200993703044	0.21558014272670525	-0.38580988574477987	NA	NA	NA	NA	NA
OPC.1	ENSG00000290960	ENSG00000290960	-1.5673498320251145	0.1173754188135355	0.21552892761759243	-0.3539232500359898	NA	NA	NA	NA	NA
OPC.1	ENSG00000234477	ENSG00000234477	-1.568004322741855	0.11722259389109152	0.2152802102291001	-0.33521722736665804	NA	NA	NA	NA	NA
OPC.1	ENSG00000205913	SRRM2-AS1	-1.5681786824845398	0.11718190693928537	0.21522143892347254	-0.3623585302738221	NA	NA	NA	NA	NA
OPC.1	ENSG00000092853	CLSPN	-1.5682458071205763	0.11716624632556265	0.21520862678433345	-0.37989204652084435	NA	NA	NA	NA	NA
OPC.1	ENSG00000233922	LINC01694	-1.568940828858545	0.11700418996697062	0.2149767110113958	-0.26309764647671635	NA	NA	NA	NA	NA
OPC.1	ENSG00000121594	CD80	-1.569315981768722	0.11691678985410706	0.21491674617334947	-0.2975411608120248	NA	NA	NA	NA	NA
OPC.1	ENSG00000290057	ENSG00000290057	-1.5695399553866283	0.1168646347642429	0.2148457340646887	-0.21325094575087156	NA	NA	NA	NA	NA
OPC.1	ENSG00000228401	ENSG00000228401	-1.5695857913075142	0.11685396354645079	0.214842054954819	-0.18598982513970164	NA	NA	NA	NA	NA
OPC.1	ENSG00000235908	RHOA-IT1	-1.569774170857649	0.11681011430597806	0.21480924916527913	-0.19780480236843676	NA	NA	NA	NA	NA
OPC.1	ENSG00000251191	LINC00589	-1.5701109955275598	0.11673174365286858	0.21471293109546344	-0.17917846472611204	NA	NA	NA	NA	NA
OPC.1	ENSG00000251586	TET2-AS1	-1.5702056489767116	0.11670972761606624	0.21469388184806323	-0.18736060637133917	NA	NA	NA	NA	NA
OPC.1	ENSG00000174292	TNK1	-1.5702120684787737	0.1167082345822876	0.21469388184806323	-0.21826011340829252	NA	NA	NA	NA	NA
OPC.1	ENSG00000263961	RHEX	-1.570348968894094	0.11667639815933217	0.21467486979419745	-0.227464817766807	NA	NA	NA	NA	NA
OPC.1	ENSG00000163600	ICOS	-1.5707227477646581	0.11658951004348046	0.21456279679743379	-0.18162941142650124	NA	NA	NA	NA	NA
OPC.1	ENSG00000182759	MAFA	-1.5709733481592858	0.11653128433786901	0.21447157055053434	-0.13989487114292248	NA	NA	NA	NA	NA
OPC.1	ENSG00000171680	PLEKHG5	-1.5715493375237348	0.11639754291573999	0.21432093278734113	-0.5647261573050403	NA	NA	NA	NA	NA
OPC.1	ENSG00000176170	SPHK1	-1.5715555385222215	0.11639610373696499	0.21432093278734113	-0.4070385547033908	NA	NA	NA	NA	NA
OPC.1	ENSG00000157954	WIPI2	-1.5722779964709102	0.11622852557885306	0.214089263647066	-0.2529546049713011	NA	NA	NA	NA	NA
OPC.1	ENSG00000204952	FBXO47	-1.5723824610040449	0.11620431016783253	0.21407648546270835	-0.2198972237201348	NA	NA	NA	NA	NA
OPC.1	ENSG00000243384	ENSG00000243384	-1.572536966834296	0.11616850220887118	0.2140423440208066	-0.15194671726762182	NA	NA	NA	NA	NA
OPC.1	ENSG00000087903	RFX2	-1.5725991147047798	0.1161541013934482	0.2140423440208066	-0.5584473472369333	NA	NA	NA	NA	NA
OPC.1	ENSG00000103449	SALL1	-1.5730545542632826	0.11604861046643691	0.2138753378177175	-0.7119505522353473	NA	NA	NA	NA	NA
OPC.1	ENSG00000146733	PSPH	-1.5731624987586537	0.1160236189431681	0.2138549001347594	-0.39184881895421625	NA	NA	NA	NA	NA
OPC.1	ENSG00000239961	LILRA4	-1.573671414880803	0.11590585074213788	0.21368551308609307	-0.32420923932257906	NA	NA	NA	NA	NA
OPC.1	ENSG00000255910	ENSG00000255910	-1.5737759161309317	0.11588167977418755	0.21365684708365829	-0.8563059858377494	NA	NA	NA	NA	NA
OPC.1	ENSG00000183644	HOATZ	-1.573946328834119	0.11584227210742094	0.21363187488441548	-0.21191526758065848	NA	NA	NA	NA	NA
OPC.1	ENSG00000267772	LINC01999	-1.5745748732464755	0.11569701342985038	0.21339575681367268	-0.14801767295161605	NA	NA	NA	NA	NA
OPC.1	ENSG00000179832	MROH1	-1.5747650538480003	0.11565309034284636	0.21334495699586303	-0.37982932706829337	NA	NA	NA	NA	NA
OPC.1	ENSG00000169136	ATF5	-1.574904966565772	0.11562078523947131	0.2133027887309484	-0.36595726691938063	NA	NA	NA	NA	NA
OPC.1	ENSG00000073670	ADAM11	-1.5750673290062889	0.11558330552237066	0.21328128012840455	-0.6155140527076155	NA	NA	NA	NA	NA
OPC.1	ENSG00000287979	ENSG00000287979	-1.5754823100910087	0.11548755483885981	0.21315221278913646	-0.31701215269490046	NA	NA	NA	NA	NA
OPC.1	ENSG00000161692	DBF4B	-1.5758010942002139	0.11541404260505714	0.2130324004285524	-0.4032693032622218	NA	NA	NA	NA	NA
OPC.1	ENSG00000238120	LINC01589	-1.576020952150364	0.11536336441296295	0.21295472066099685	-0.2753146265379093	NA	NA	NA	NA	NA
OPC.1	ENSG00000225778	PROSER2-AS1	-1.576704014746052	0.11520602739251927	0.21271182168144157	-0.29953090810420013	NA	NA	NA	NA	NA
OPC.1	ENSG00000184207	PGP	-1.5772930807543453	0.1150704773885468	0.2124932133309628	-0.3561203842264324	NA	NA	NA	NA	NA
OPC.1	ENSG00000131725	WDR44	-1.577632554108724	0.1149924182504703	0.21241238346974683	-0.2945600114827574	NA	NA	NA	NA	NA
OPC.1	ENSG00000273216	ENSG00000273216	-1.5780410361495014	0.11489854643783612	0.2122706315313188	-0.2910175946044041	NA	NA	NA	NA	NA
OPC.1	ENSG00000090382	LYZ	-1.5789697168907761	0.11468535429599597	0.211952278168811	-0.31204831274522654	NA	NA	NA	NA	NA
OPC.1	ENSG00000125447	GGA3	-1.5790286389092216	0.1146718384162271	0.211952278168811	-0.2867698312024002	NA	NA	NA	NA	NA
OPC.1	ENSG00000150750	POU2AF2	-1.5791154736835464	0.11465192203240872	0.211952278168811	-0.13370617569755763	NA	NA	NA	NA	NA
OPC.1	ENSG00000104375	STK3	-1.5797298756867173	0.1145110809501807	0.2117284424672047	-0.3962873798029094	NA	NA	NA	NA	NA
OPC.1	ENSG00000183508	TENT5C	-1.5801255272111885	0.11442045686058515	0.2115766674878964	-0.3535925645662678	NA	NA	NA	NA	NA
OPC.1	ENSG00000287454	ENSG00000287454	-1.5803506374179255	0.11436892054683581	0.21149715307093966	-0.24734816345518407	NA	NA	NA	NA	NA
OPC.1	ENSG00000105662	CRTC1	-1.5803602168781958	0.11436672784894626	0.21149715307093966	-0.24687847741837968	NA	NA	NA	NA	NA
OPC.1	ENSG00000124251	TP53TG5	-1.5812807803441393	0.11415616934381435	0.21118252156324893	-0.7055080812900885	NA	NA	NA	NA	NA
OPC.1	ENSG00000146278	PNRC1	-1.5816648818568013	0.11406840505628006	0.21103591737304914	-0.3422075144389802	NA	NA	NA	NA	NA
OPC.1	ENSG00000105609	LILRB5	-1.5819469921046643	0.11400397889785582	0.21093247196960108	-0.3351648709070604	NA	NA	NA	NA	NA
OPC.1	ENSG00000266213	ENSG00000266213	-1.5825246991425006	0.11387213618100868	0.21070426632059402	-0.23484653133688002	NA	NA	NA	NA	NA
OPC.1	ENSG00000267546	ENSG00000267546	-1.5829524820510257	0.11377458625321567	0.210555208913718	-0.34276795172741265	NA	NA	NA	NA	NA
OPC.1	ENSG00000257219	LNCOG	-1.5830371827053549	0.11375527926987572	0.21053520205448656	-0.2884867428744433	NA	NA	NA	NA	NA
OPC.1	ENSG00000118520	ARG1	-1.5832785628148767	0.11370027236276854	0.21046483522442702	-0.37995936605838687	NA	NA	NA	NA	NA
OPC.1	ENSG00000233725	NRAD1	-1.5843182598690535	0.11346358078265906	0.2101051809740167	-0.5969472692824286	NA	NA	NA	NA	NA
OPC.1	ENSG00000186399	GOLGA8R	-1.5846074989046062	0.11339780341677005	0.21001476596917504	-0.33315255966654383	NA	NA	NA	NA	NA
OPC.1	ENSG00000174004	NRROS	-1.5847910118115618	0.11335608538756432	0.2099688889149233	-0.4081062787570924	NA	NA	NA	NA	NA
OPC.1	ENSG00000050730	TNIP3	-1.5849605698968232	0.1133175504759033	0.20991320182349435	-0.3093753113355675	NA	NA	NA	NA	NA
OPC.1	ENSG00000183864	TOB2	-1.5851323738078116	0.11327851570674825	0.20987227059538108	-0.42666732686149145	NA	NA	NA	NA	NA
OPC.1	ENSG00000233334	FAM53B-AS1	-1.5856688157167125	0.11315670151817682	0.20969891834558171	-0.45185064995754376	NA	NA	NA	NA	NA
OPC.1	ENSG00000226051	ZNF503-AS1	-1.5858354636846166	0.1131188804742554	0.20965488841825347	-0.41454526429896904	NA	NA	NA	NA	NA
OPC.1	ENSG00000188917	TRMT2B	-1.5858791676315165	0.11310896343957738	0.20965218894702128	-0.38092107351511045	NA	NA	NA	NA	NA
OPC.1	ENSG00000178974	FBXO34	-1.5860709176133785	0.11306546080570332	0.2095987854656884	-0.31775291064458366	NA	NA	NA	NA	NA
OPC.1	ENSG00000158545	ZC3H18	-1.5864264486638104	0.11298483583439158	0.2094847910195453	-0.27004944240349776	NA	NA	NA	NA	NA
OPC.1	ENSG00000080503	SMARCA2	-1.5868753837058005	0.11288309416346827	0.20934314274590207	-0.19197257681601582	0.524636790922836	1467	1.4641206410840226	Inhib.Chandelier	2.790731924287343
OPC.1	ENSG00000171777	RASGRP4	-1.5876279055062557	0.1127127131842046	0.20910541534061466	-0.4247120367048017	NA	NA	NA	NA	NA
OPC.1	ENSG00000259616	ENSG00000259616	-1.587963348925206	0.11263682977174218	0.2089802816519745	-0.5913135253965683	NA	NA	NA	NA	NA
OPC.1	ENSG00000183470	FLJ40288	-1.5885177971337787	0.11251149193164872	0.2087946356673598	-0.2610931610731156	NA	NA	NA	NA	NA
OPC.1	ENSG00000120451	SNX19	-1.5887580730674833	0.11245720968440083	0.2087251633570109	-0.21089042543189968	NA	NA	NA	NA	NA
OPC.1	ENSG00000127527	EPS15L1	-1.5889422088504686	0.11241562441110159	0.2086636084574605	-0.20539687484367009	NA	NA	NA	NA	NA
OPC.1	ENSG00000166166	TRMT61A	-1.588966082043502	0.11241023377239205	0.2086636084574605	-0.38183396988184015	NA	NA	NA	NA	NA
OPC.1	ENSG00000171992	SYNPO	-1.5894266175517102	0.11230628341995713	0.20855438422860742	-0.6074972110140504	NA	NA	NA	NA	NA
OPC.1	ENSG00000092345	DAZL	-1.590265991668213	0.11211701833926595	0.20826534591057047	-0.15257138742834478	NA	NA	NA	NA	NA
OPC.1	ENSG00000289351	ENSG00000289351	-1.5907994356887518	0.11199686647817038	0.20808249256320135	-0.16223674538098193	NA	NA	NA	NA	NA
OPC.1	ENSG00000290696	POM121L9P	-1.5908862910255717	0.11197731298985614	0.20808249256320135	-0.2751881066621462	NA	NA	NA	NA	NA
OPC.1	ENSG00000227066	ENSG00000227066	-1.5912824115540305	0.11188816972997001	0.20798056004115648	-0.2116249084170132	NA	NA	NA	NA	NA
OPC.1	ENSG00000230368	FAM41C	-1.5926685818893953	0.11157666626795945	0.20749491858311708	-0.22225687829121069	NA	NA	NA	NA	NA
OPC.1	ENSG00000185722	ANKFY1	-1.5937854039410535	0.11132619029771135	0.20712238122811677	-0.2016067024630007	NA	NA	NA	NA	NA
OPC.1	ENSG00000143320	CRABP2	-1.5938540504344014	0.11131080907414655	0.20710931437583358	-0.34518774013531195	NA	NA	NA	NA	NA
OPC.1	ENSG00000070731	ST6GALNAC2	-1.5939496459114393	0.11128939234608307	0.20708501481834785	-0.38133463842515103	NA	NA	NA	NA	NA
OPC.1	ENSG00000286782	ENSG00000286782	-1.5940445311917686	0.11126813794837724	0.2070610136948624	-0.3886358879254474	NA	NA	NA	NA	NA
OPC.1	ENSG00000262267	ENSG00000262267	-1.5946530842056856	0.11113189774564289	0.20690070819962667	-0.3627692621717866	NA	NA	NA	NA	NA
OPC.1	ENSG00000289619	ENSG00000289619	-1.5946835450847097	0.11112508176420012	0.20690070819962667	-0.24501900460655887	NA	NA	NA	NA	NA
OPC.1	ENSG00000217128	FNIP1	-1.5956434486241182	0.1109104612834163	0.206581571753086	-0.2033770810201083	0.5259078231084923	1457	1.4576478133393487	Oligo.2	2.771679273990649
OPC.1	ENSG00000162066	AMDHD2	-1.5957879555612557	0.1108781800394573	0.20653696920828024	-0.38171509118435193	NA	NA	NA	NA	NA
OPC.1	ENSG00000117971	CHRNB4	-1.5960340069036505	0.11082323200108415	0.20645013449006655	-0.24841258896381177	NA	NA	NA	NA	NA
OPC.1	ENSG00000124721	DNAH8	-1.5965392222633628	0.1107104751186291	0.20627109574734054	-0.35787583438993487	NA	NA	NA	NA	NA
OPC.1	ENSG00000105427	CNFN	-1.5967109127772647	0.11067217690295554	0.20623075226765214	-0.16532633717283976	NA	NA	NA	NA	NA
OPC.1	ENSG00000283347	ENSG00000283347	-1.5974542450862892	0.11050648605938242	0.20596846367442617	-0.2065121225391007	NA	NA	NA	NA	NA
OPC.1	ENSG00000118495	PLAGL1	-1.5976988600502822	0.11045200363747065	0.2058978898771175	-0.551353674611337	NA	NA	NA	NA	NA
OPC.1	ENSG00000122861	PLAU	-1.5978665596859005	0.11041466463623778	0.2058437699131788	-0.3741276913439566	NA	NA	NA	NA	NA
OPC.1	ENSG00000225733	FGD5-AS1	-1.5980644874215468	0.11037060807620577	0.2057917171666183	-0.3110950453486378	NA	NA	NA	NA	NA
OPC.1	ENSG00000204758	RPL26L1-AS1	-1.5983269590865956	0.11031220619241527	0.20573014747106574	-0.24867196126691465	NA	NA	NA	NA	NA
OPC.1	ENSG00000027644	INSRR	-1.5983753279515305	0.11030144643143021	0.20572556394481714	-0.31104621601338134	NA	NA	NA	NA	NA
OPC.1	ENSG00000285591	ENSG00000285591	-1.598681904529434	0.11023326710453873	0.20561387721870303	-0.2150648053100435	NA	NA	NA	NA	NA
OPC.1	ENSG00000135241	PNPLA8	-1.5989263372249292	0.11017893180397825	0.2055279983515945	-0.2593761499249021	NA	NA	NA	NA	NA
OPC.1	ENSG00000078401	EDN1	-1.5989398758264026	0.11017592290806175	0.2055279983515945	-0.4952924796402554	NA	NA	NA	NA	NA
OPC.1	ENSG00000102145	GATA1	-1.5993908899977698	0.11007572410832513	0.20541279037610485	-0.16528050375260356	NA	NA	NA	NA	NA
OPC.1	ENSG00000074755	ZZEF1	-1.599448055611682	0.11006302915780718	0.2054101706296634	-0.1448508442120414	NA	NA	NA	NA	NA
OPC.1	ENSG00000125319	HROB	-1.5998064768403233	0.10998345981618994	0.20531792483389985	-0.2744551816761339	NA	NA	NA	NA	NA
OPC.1	ENSG00000254703	SENCR	-1.59982942782037	0.10997836626100459	0.20531792483389985	-0.21817878799304166	NA	NA	NA	NA	NA
OPC.1	ENSG00000231177	LINC00852	-1.600253376884713	0.1098843120020769	0.20519466853138402	-0.26335112973142477	NA	NA	NA	NA	NA
OPC.1	ENSG00000109332	UBE2D3	-1.6007552175584716	0.10977305957882787	0.20500236765116847	-0.16391205654313307	0.6140929914849746	1182	1.2350980188303036	Vasc.Endo	2.0112556826998462
OPC.1	ENSG00000177225	GATD1	-1.6013374954832735	0.1096440868937407	0.2048078149575527	-0.41313356076745733	NA	NA	NA	NA	NA
OPC.1	ENSG00000229452	CPVL-AS1	-1.6018377909571797	0.10953336890474971	0.20467076601868509	-0.18319931903354922	NA	NA	NA	NA	NA
OPC.1	ENSG00000257165	ENSG00000257165	-1.601843289021768	0.10953215264643092	0.20467076601868509	-0.23432782114800974	NA	NA	NA	NA	NA
OPC.1	ENSG00000258084	ENSG00000258084	-1.6019559214317756	0.10950723894002017	0.20467076601868509	-0.3749725556175565	NA	NA	NA	NA	NA
OPC.1	ENSG00000144130	NT5DC4	-1.602911919081037	0.10929595783414098	0.20435551869003896	-0.13845686468132903	NA	NA	NA	NA	NA
OPC.1	ENSG00000206053	JPT2	-1.6034242843333746	0.10918285504924516	0.20419253948077698	-0.4172740508182628	NA	NA	NA	NA	NA
OPC.1	ENSG00000142405	NLRP12	-1.6034302162042349	0.10918154615315737	0.20419253948077698	-0.25478436689406603	NA	NA	NA	NA	NA
OPC.1	ENSG00000286416	ENSG00000286416	-1.6042805297914644	0.10899404887824973	0.20391638589679337	-0.47346780138477823	NA	NA	NA	NA	NA
OPC.1	ENSG00000170891	CYTL1	-1.604360093915559	0.10897651775435242	0.20389898142199134	-0.522716970914748	NA	NA	NA	NA	NA
OPC.1	ENSG00000290848	ENSG00000290848	-1.6048650554141335	0.10886530683261414	0.2037062828144815	-0.37506636804009796	NA	NA	NA	NA	NA
OPC.1	ENSG00000265625	ENSG00000265625	-1.604993765667453	0.1088369745300248	0.20366864739873242	-0.39167858444208364	NA	NA	NA	NA	NA
OPC.1	ENSG00000115155	OTOF	-1.6052730019089942	0.10877552782874648	0.20356903403038576	-0.4856617036454941	NA	NA	NA	NA	NA
OPC.1	ENSG00000166265	CYYR1	-1.605523979060277	0.10872032307618389	0.20349645787656445	-0.5785101750923225	NA	NA	NA	NA	NA
OPC.1	ENSG00000105835	NAMPT	-1.605657285599242	0.10869101009497188	0.2034723298446327	-0.4437801438712344	NA	NA	NA	NA	NA
OPC.1	ENSG00000216921	FAM240C	-1.6058963396449464	0.10863845981597477	0.20338931960107698	-0.2326313133336465	NA	NA	NA	NA	NA
OPC.1	ENSG00000244300	GATA2-AS1	-1.6061037656566497	0.10859287851504985	0.20331934488877487	-0.3558786562669834	NA	NA	NA	NA	NA
OPC.1	ENSG00000165105	RASEF	-1.6066721149927143	0.10846806294912664	0.2031316958796371	-0.36848393248915917	NA	NA	NA	NA	NA
OPC.1	ENSG00000277587	ENSG00000277587	-1.6067129737429078	0.10845909431517267	0.2031302514647403	-0.2858456157609857	NA	NA	NA	NA	NA
OPC.1	ENSG00000248455	LINC02217	-1.606853333653597	0.10842828931711862	0.2030879069749206	-0.7480653233211761	NA	NA	NA	NA	NA
OPC.1	ENSG00000287742	ENSG00000287742	-1.6068983827528167	0.10841840379456517	0.2030847415548662	-0.139423331161706	NA	NA	NA	NA	NA
OPC.1	ENSG00000166825	ANPEP	-1.6070159813762115	0.10839260145412209	0.20307454144145792	-0.2956564279506801	NA	NA	NA	NA	NA
OPC.1	ENSG00000228392	ENSG00000228392	-1.6092056841790598	0.10791304676865547	0.20236758732611493	-0.4037264247505736	NA	NA	NA	NA	NA
OPC.1	ENSG00000156869	FRRS1	-1.6098450714936419	0.1077733358960818	0.2021974003259318	-0.48861757854347904	NA	NA	NA	NA	NA
OPC.1	ENSG00000119042	SATB2	-1.6100674453466903	0.107724779193315	0.20212160433181992	-0.6935327213164846	NA	NA	NA	NA	NA
OPC.1	ENSG00000186815	TPCN1	-1.610321565517218	0.10766931173077922	0.20203282937215727	-0.3530882963375143	NA	NA	NA	NA	NA
OPC.1	ENSG00000197503	LINC00477	-1.6104093600955165	0.10765015384828708	0.20201217814165498	-0.3373094715753424	NA	NA	NA	NA	NA
OPC.1	ENSG00000054967	RELT	-1.6107685373124498	0.10757180501194523	0.20192631832406657	-0.4619129577414513	NA	NA	NA	NA	NA
OPC.1	ENSG00000177800	TMEM78	-1.6108168766728004	0.10756126399822158	0.20192182741484324	-0.12462942392402936	NA	NA	NA	NA	NA
OPC.1	ENSG00000283445	ENSG00000283445	-1.611371072795709	0.10744047300278997	0.20172563426345927	-0.5991196146795206	NA	NA	NA	NA	NA
OPC.1	ENSG00000232139	LINC00867	-1.6116478733988582	0.10738018264705207	0.20164536910656453	-0.393867551435755	NA	NA	NA	NA	NA
OPC.1	ENSG00000204403	CASP12	-1.6120236602042273	0.10729837491538273	0.2015504647061237	-0.2643136806781645	NA	NA	NA	NA	NA
OPC.1	ENSG00000135722	FBXL8	-1.6120269761052954	0.10729765327319003	0.2015504647061237	-0.38307165944950694	NA	NA	NA	NA	NA
OPC.1	ENSG00000228672	PROB1	-1.6124719589226553	0.10720084623472566	0.201420327008709	-0.2882260580667178	NA	NA	NA	NA	NA
OPC.1	ENSG00000095777	MYO3A	-1.613046481609281	0.10707596001628024	0.20123946069043797	-0.5016292278985431	NA	NA	NA	NA	NA
OPC.1	ENSG00000014138	POLA2	-1.613441452440152	0.10699017066877033	0.20112398946837573	-0.4156015283576883	NA	NA	NA	NA	NA
OPC.1	ENSG00000182472	CAPN12	-1.6136341668465728	0.10694833208415909	0.20106357842243033	-0.326203321658612	NA	NA	NA	NA	NA
OPC.1	ENSG00000113303	BTNL8	-1.6141965626555859	0.10682630935297432	0.2009011264140728	-0.2337067089524857	NA	NA	NA	NA	NA
OPC.1	ENSG00000256196	ENSG00000256196	-1.6142758189707462	0.10680912203825707	0.20089032592850173	-0.2860465024211794	NA	NA	NA	NA	NA
OPC.1	ENSG00000236311	TLX1NB	-1.6144452696781848	0.10677238276944392	0.20083646918375744	-0.12957271728383557	NA	NA	NA	NA	NA
OPC.1	ENSG00000276778	LINC02227	-1.6148325996226776	0.10668844192389915	0.2007226690110946	-0.1698747873585348	NA	NA	NA	NA	NA
OPC.1	ENSG00000185271	KLHL33	-1.6154007925263882	0.1065653998653741	0.2005245052680589	-0.3017417176633069	NA	NA	NA	NA	NA
OPC.1	ENSG00000222000	ENSG00000222000	-1.615506620564837	0.1065424952757531	0.2005105971696789	-0.19076765061037831	NA	NA	NA	NA	NA
OPC.1	ENSG00000119866	BCL11A	-1.615618954745282	0.10651818682444776	0.20048007515644958	-0.8613896309152506	NA	NA	NA	NA	NA
OPC.1	ENSG00000136541	ERMN	-1.61606193022707	0.10642237247060957	0.20033017242644371	-0.8035470312618873	NA	NA	NA	NA	NA
OPC.1	ENSG00000102554	KLF5	-1.616105162501917	0.10641302511738805	0.20032779475870818	-0.5542822356060383	NA	NA	NA	NA	NA
OPC.1	ENSG00000072110	ACTN1	-1.6161560685457734	0.10640201943603637	0.20032779475870818	-0.6703159035012288	NA	NA	NA	NA	NA
OPC.1	ENSG00000160883	HK3	-1.6162247594870984	0.10638717016424973	0.20032779475870818	-0.2526198444942634	NA	NA	NA	NA	NA
OPC.1	ENSG00000070759	TESK2	-1.6162685891945283	0.10637769613243697	0.20032779475870818	-0.609527060743121	NA	NA	NA	NA	NA
OPC.1	ENSG00000163378	EOGT	-1.6169163632548824	0.10623775431777766	0.2001498937120452	-0.4150426550705064	NA	NA	NA	NA	NA
OPC.1	ENSG00000261036	ENSG00000261036	-1.6169557089533937	0.10622925898520957	0.2001491056610016	-0.13540101359719484	NA	NA	NA	NA	NA
OPC.1	ENSG00000124780	KCNK17	-1.6169666194081749	0.10622690334822803	0.2001491056610016	-0.27483182335513995	NA	NA	NA	NA	NA
OPC.1	ENSG00000289932	ENSG00000289932	-1.6172255972887908	0.10617100054540018	0.200084979353184	-0.2590323837909605	NA	NA	NA	NA	NA
OPC.1	ENSG00000215817	ZC3H11B	-1.6173670602640349	0.10614047430503908	0.20004266453292274	-0.22305590854304067	NA	NA	NA	NA	NA
OPC.1	ENSG00000286707	ENSG00000286707	-1.6176151491575692	0.10608695613215889	0.1999570071464895	-0.3235269235038707	NA	NA	NA	NA	NA
OPC.1	ENSG00000213316	LTC4S	-1.618300508947595	0.10593922049989829	0.19975451864156746	-0.5762805392136141	NA	NA	NA	NA	NA
OPC.1	ENSG00000173728	C1orf100	-1.6184701141373417	0.10590268577306491	0.199731224100506	-0.23813458191350437	NA	NA	NA	NA	NA
OPC.1	ENSG00000179178	TMEM125	-1.6189258746180195	0.10580455979710482	0.19957653891849414	-0.5872170669646376	NA	NA	NA	NA	NA
OPC.1	ENSG00000116473	RAP1A	-1.618981902542836	0.105792501880801	0.19956898573433685	-0.3694171969569343	NA	NA	NA	NA	NA
OPC.1	ENSG00000291231	ENSG00000291231	-1.6190017467742246	0.10578823141367014	0.19956898573433685	-0.46726483302077915	NA	NA	NA	NA	NA
OPC.1	ENSG00000110665	C11orf21	-1.619350985026857	0.10571309795584989	0.19944956352565557	-0.17868378392212675	NA	NA	NA	NA	NA
OPC.1	ENSG00000262370	ENSG00000262370	-1.6200573074249462	0.1055612727025941	0.1992693180140384	-0.2942725899659029	NA	NA	NA	NA	NA
OPC.1	ENSG00000237980	LINC02773	-1.6201848763107132	0.10553387002701932	0.19924794661101247	-0.27236051692083063	NA	NA	NA	NA	NA
OPC.1	ENSG00000114331	ACAP2	-1.621225025758338	0.10531064965940781	0.19888522522277363	-0.17607431600154402	0.5931643347054429	1249	1.4420165297248735	Macro	2.431057373739368
OPC.1	ENSG00000151893	CACUL1	-1.6214130585649444	0.10527033712381045	0.19884129536763648	-0.20368951195133725	NA	NA	NA	NA	NA
OPC.1	ENSG00000236376	ENSG00000236376	-1.6216157320031388	0.10522689950579574	0.19877439927989163	-0.19139531012764635	NA	NA	NA	NA	NA
OPC.1	ENSG00000225328	LINC01594	-1.6217895487815592	0.10518965788931596	0.19871919817772732	-0.23063646912508845	NA	NA	NA	NA	NA
OPC.1	ENSG00000169018	FEM1B	-1.6219637150909463	0.10515235189294264	0.19867901486138914	-0.3374449839419485	NA	NA	NA	NA	NA
OPC.1	ENSG00000130711	PRDM12	-1.6221275016005485	0.10511727882121655	0.19865660339592053	-0.19245582004514564	NA	NA	NA	NA	NA
OPC.1	ENSG00000137809	ITGA11	-1.622497257488385	0.1050381338789294	0.19852375543588363	-0.473515848753946	NA	NA	NA	NA	NA
OPC.1	ENSG00000181085	MAPK15	-1.6225056280130057	0.10503634274622835	0.19852375543588363	-0.3534496354696696	NA	NA	NA	NA	NA
OPC.1	ENSG00000176040	TMPRSS7	-1.6227921169113937	0.10497505422007643	0.19845861064505907	-0.3481007482336796	NA	NA	NA	NA	NA
OPC.1	ENSG00000285717	ENSG00000285717	-1.6228372997355758	0.10496539086171466	0.19845861064505907	-0.4141562204591194	NA	NA	NA	NA	NA
OPC.1	ENSG00000164620	RELL2	-1.6229640253387068	0.10493829152844834	0.19844100000571963	-0.49621058283082536	NA	NA	NA	NA	NA
OPC.1	ENSG00000123810	B9D2	-1.6235604340164356	0.10481082863127457	0.1982756190154198	-0.30955740128481474	NA	NA	NA	NA	NA
OPC.1	ENSG00000116983	HPCAL4	-1.6235786377454076	0.10480694011517594	0.1982756190154198	-0.6659716217464753	NA	NA	NA	NA	NA
OPC.1	ENSG00000166106	ADAMTS15	-1.6235791104131654	0.10480683914968855	0.1982756190154198	-0.40770213037866576	NA	NA	NA	NA	NA
OPC.1	ENSG00000242009	ENSG00000242009	-1.623700930093905	0.1047808201026942	0.1982756190154198	-0.276724920569065	NA	NA	NA	NA	NA
OPC.1	ENSG00000246876	LINC02466	-1.6241590480618597	0.10468301823803491	0.19815485386437287	-0.23009531169218617	NA	NA	NA	NA	NA
OPC.1	ENSG00000221883	ARIH2OS	-1.6242515040526262	0.10466328896709007	0.1981326432852935	-0.32886113983065496	NA	NA	NA	NA	NA
OPC.1	ENSG00000233208	LINC00642	-1.6243264878728354	0.10464729027091096	0.19811749200956327	-0.30578700244720397	NA	NA	NA	NA	NA
OPC.1	ENSG00000214946	TBC1D26	-1.6246249089978928	0.10458363782214772	0.19801211378612626	-0.38263597739090865	NA	NA	NA	NA	NA
OPC.1	ENSG00000116539	ASH1L	-1.6250082581855299	0.10450191563009346	0.19788762565441817	-0.11906810959443793	0.7872630443776492	586	1.9516991698016986	Micro.1	2.4790941016983274
OPC.1	ENSG00000119787	ATL2	-1.6251924019473958	0.10446267801708611	0.1978435616985168	-0.22288070666296086	NA	NA	NA	NA	NA
OPC.1	ENSG00000287576	ENSG00000287576	-1.6252028631959896	0.10446044927129469	0.1978435616985168	-0.3167789643041425	NA	NA	NA	NA	NA
OPC.1	ENSG00000005844	ITGAL	-1.6266411620294048	0.10415438282699226	0.19739545747249468	-0.6007549993873662	NA	NA	NA	NA	NA
OPC.1	ENSG00000136490	LIMD2	-1.6270559837836323	0.10406624247873829	0.1972585855291926	-0.5715161786029777	NA	NA	NA	NA	NA
OPC.1	ENSG00000291173	CASP4LP	-1.627160614848195	0.10404402009286788	0.19723518881249408	-0.32221748841512493	NA	NA	NA	NA	NA
OPC.1	ENSG00000204179	PTPN20	-1.6272703077482662	0.10402072668851195	0.19721756750890024	-0.5328505926230089	NA	NA	NA	NA	NA
OPC.1	ENSG00000272702	ENSG00000272702	-1.6273031753281024	0.10401374803094143	0.19721756750890024	-0.26922310195191473	NA	NA	NA	NA	NA
OPC.1	ENSG00000253154	ENSG00000253154	-1.6275678620269898	0.10395756161625555	0.1971430609053962	-0.47814144526904273	NA	NA	NA	NA	NA
OPC.1	ENSG00000246430	LINC00968	-1.628210439624703	0.10382125884096224	0.1969381271673879	-0.39755935724521496	NA	NA	NA	NA	NA
OPC.1	ENSG00000166148	AVPR1A	-1.6282790036569237	0.10380672352441676	0.1969323693871572	-0.27627760307412047	NA	NA	NA	NA	NA
OPC.1	ENSG00000287372	ENSG00000287372	-1.6283627585095584	0.10378897000897484	0.19691376439954036	-0.6075625256860976	NA	NA	NA	NA	NA
OPC.1	ENSG00000286840	ENSG00000286840	-1.6286188237623562	0.10373470684814155	0.1968709128734575	-0.20762882435272675	NA	NA	NA	NA	NA
OPC.1	ENSG00000236213	CDC42EP3-AS1	-1.6286543547152754	0.10372717921656537	0.1968709128734575	-0.1890218619379235	NA	NA	NA	NA	NA
OPC.1	ENSG00000178719	GRINA	-1.6288318505337964	0.10368958124443957	0.19684576903678944	-0.3610945282390484	NA	NA	NA	NA	NA
OPC.1	ENSG00000268355	ENSG00000268355	-1.6289295260736183	0.10366889579494944	0.19683665909116904	-0.25301601261314144	NA	NA	NA	NA	NA
OPC.1	ENSG00000203883	SOX18	-1.6297333412914565	0.1034987908075542	0.19654379923451554	-0.428399330658989	NA	NA	NA	NA	NA
OPC.1	ENSG00000232125	DYTN	-1.6312792163217111	0.10317227432194724	0.19598382197760467	-0.24490288529601673	NA	NA	NA	NA	NA
OPC.1	ENSG00000137193	PIM1	-1.6318086250852684	0.10306064247695365	0.19580178797660902	-0.4568057387850051	NA	NA	NA	NA	NA
OPC.1	ENSG00000149564	ESAM	-1.6319867977509592	0.1030230943926964	0.19574545921262204	-0.44627273855125565	NA	NA	NA	NA	NA
OPC.1	ENSG00000169224	GCSAML	-1.6330912129479	0.10279059311567369	0.19533365777656397	-0.23668426386930083	NA	NA	NA	NA	NA
OPC.1	ENSG00000167508	MVD	-1.6332063511180195	0.10276637833058355	0.19530261945178773	-0.3944357316083264	NA	NA	NA	NA	NA
OPC.1	ENSG00000136826	KLF4	-1.6338987480348588	0.10262085570011298	0.19507094233267872	-0.5346698028207388	NA	NA	NA	NA	NA
OPC.1	ENSG00000213471	TTLL13	-1.6340966158572603	0.10257929955040665	0.1950069077759169	-0.3484782980938414	NA	NA	NA	NA	NA
OPC.1	ENSG00000169752	NRG4	-1.6346556610667096	0.10246196147697971	0.19482539108549507	-0.6641240920659264	NA	NA	NA	NA	NA
OPC.1	ENSG00000070501	POLB	-1.6349704450225475	0.10239593851541352	0.19474755463076826	-0.3173946439679398	NA	NA	NA	NA	NA
OPC.1	ENSG00000289832	ENSG00000289832	-1.6352448700680504	0.10233840812127015	0.19466843887656976	-0.18777840895691533	NA	NA	NA	NA	NA
OPC.1	ENSG00000120949	TNFRSF8	-1.6354108630465216	0.10230362190294202	0.19461720794986206	-0.28497324403358143	NA	NA	NA	NA	NA
OPC.1	ENSG00000172548	NIPAL4	-1.6355683965270464	0.10227061721092713	0.19458429779536043	-0.4923720745633196	NA	NA	NA	NA	NA
OPC.1	ENSG00000261226	ENSG00000261226	-1.6357748563496233	0.10222737485733628	0.1945169583786219	-0.14921424364231065	NA	NA	NA	NA	NA
OPC.1	ENSG00000267147	LINC01842	-1.6358171093186877	0.10221852690401935	0.19451680886309916	-0.15754742525420598	NA	NA	NA	NA	NA
OPC.1	ENSG00000188039	NWD1	-1.636271829226458	0.10212334522923538	0.1944235168085781	-0.7122985447698743	NA	NA	NA	NA	NA
OPC.1	ENSG00000175536	LIPT2	-1.6363293878447625	0.10211130213596353	0.1944155256956724	-0.23333006356974098	NA	NA	NA	NA	NA
OPC.1	ENSG00000165219	GAPVD1	-1.6363898705943858	0.10209864844133996	0.1944063707066547	-0.1796419244451156	NA	NA	NA	NA	NA
OPC.1	ENSG00000285564	ENSG00000285564	-1.6364072575702018	0.10209501111512274	0.1944063707066547	-0.3018435718575615	NA	NA	NA	NA	NA
OPC.1	ENSG00000289070	ENSG00000289070	-1.6366487641157093	0.10204449903209424	0.19437794496235647	-0.25278319027687085	NA	NA	NA	NA	NA
OPC.1	ENSG00000158122	PRXL2C	-1.6370793562418207	0.10195448835540864	0.19423635130675992	-0.41672151411107927	NA	NA	NA	NA	NA
OPC.1	ENSG00000013588	GPRC5A	-1.6378467503719742	0.10179422976827947	0.19397577773438673	-0.30496248966467415	NA	NA	NA	NA	NA
OPC.1	ENSG00000184058	TBX1	-1.638220353208728	0.10171628123469996	0.19387196746372318	-0.22422487309659986	NA	NA	NA	NA	NA
OPC.1	ENSG00000147687	TATDN1	-1.6383107232462362	0.10169743357211247	0.1938525135647161	-0.2785128134742497	NA	NA	NA	NA	NA
OPC.1	ENSG00000110514	MADD	-1.638883512493652	0.10157803685331387	0.193697864811475	-0.2812590125056952	NA	NA	NA	NA	NA
OPC.1	ENSG00000289845	ENSG00000289845	-1.6389977604095227	0.10155423549339004	0.19366738152425775	-0.36939786056606505	NA	NA	NA	NA	NA
OPC.1	ENSG00000236377	ENSG00000236377	-1.6396735194062326	0.10141354503107473	0.19348842361179797	-0.22868566831778583	NA	NA	NA	NA	NA
OPC.1	ENSG00000159216	RUNX1	-1.6400539609111346	0.10133440698137056	0.1933821028108096	-0.791248565618243	NA	NA	NA	NA	NA
OPC.1	ENSG00000228980	LINC01205	-1.6400632668105037	0.10133247181967633	0.1933821028108096	-0.3217129796189887	NA	NA	NA	NA	NA
OPC.1	ENSG00000166750	SLFN5	-1.6402479589553527	0.10129407118809274	0.19333490595709296	-0.48861105163488094	NA	NA	NA	NA	NA
OPC.1	ENSG00000233359	ENSG00000233359	-1.6403382577989634	0.10127530075187766	0.193313969544872	-0.4329519004698171	NA	NA	NA	NA	NA
OPC.1	ENSG00000177464	GPR4	-1.6404654755153656	0.10124886069193861	0.19327838902597944	-0.2802897032754996	NA	NA	NA	NA	NA
OPC.1	ENSG00000197114	ZGPAT	-1.641083240683981	0.10112054689574966	0.19309294537078497	-0.34525212655424203	NA	NA	NA	NA	NA
OPC.1	ENSG00000171595	DNAI2	-1.641388246338141	0.10105724312230492	0.19298693623387148	-0.31889890196641874	NA	NA	NA	NA	NA
OPC.1	ENSG00000143669	LYST	-1.6424688927089939	0.10083320996086265	0.19262926551878137	-0.23161009018716028	0.4480694284225842	1647	1.0779964065923522	Micro.3	2.405869131458953
OPC.1	ENSG00000180929	GPR62	-1.6427984085674607	0.10076497561540793	0.1925326621751722	-0.4920030355334617	NA	NA	NA	NA	NA
OPC.1	ENSG00000178789	CD300LB	-1.6428126274987422	0.10076203206639384	0.1925326621751722	-0.2212745217140216	NA	NA	NA	NA	NA
OPC.1	ENSG00000286809	ENSG00000286809	-1.6428699215913172	0.10075017195692305	0.1925326621751722	-0.33115010930364985	NA	NA	NA	NA	NA
OPC.1	ENSG00000112818	MEP1A	-1.6435721389039477	0.10060490062493316	0.19233061545177008	-0.3107949818676078	NA	NA	NA	NA	NA
OPC.1	ENSG00000267374	MIR924HG	-1.6440298328192124	0.10051030515855737	0.1921645985517361	-0.5388544226046552	NA	NA	NA	NA	NA
OPC.1	ENSG00000232628	ENSG00000232628	-1.6443015320434655	0.10045418438181757	0.1921017663977033	-0.4448076738624742	NA	NA	NA	NA	NA
OPC.1	ENSG00000198851	CD3E	-1.6444766843858865	0.10041801909046529	0.19204742710980394	-0.1995708816962176	NA	NA	NA	NA	NA
OPC.1	ENSG00000008197	TFAP2D	-1.6450045750805762	0.10030908359099726	0.19188351793923977	-0.2626608181026401	NA	NA	NA	NA	NA
OPC.1	ENSG00000265962	GACAT2	-1.6453210853108207	0.10024381381731132	0.19178827257512157	-0.32961470170222823	NA	NA	NA	NA	NA
OPC.1	ENSG00000142623	PADI1	-1.6457331159594362	0.10015889693045459	0.19164060427277158	-0.2520955660584013	NA	NA	NA	NA	NA
OPC.1	ENSG00000251185	ENSG00000251185	-1.6460416668200573	0.10009534419194026	0.1915604884803817	-0.34668906509805614	NA	NA	NA	NA	NA
OPC.1	ENSG00000101109	STK4	-1.6461598928484267	0.10007100151438189	0.191546378613192	-0.3825558987004744	NA	NA	NA	NA	NA
OPC.1	ENSG00000080007	DDX43	-1.6462812379143392	0.10004602154571896	0.19151335758230326	-0.40369031508091624	NA	NA	NA	NA	NA
OPC.1	ENSG00000130311	DDA1	-1.6464274464615294	0.10001592982247316	0.19147054550377665	-0.4217916708145509	NA	NA	NA	NA	NA
OPC.1	ENSG00000250981	MARCHF11-AS1	-1.6467113229223638	0.09995752479949617	0.19137638740148535	-0.3809909561956368	NA	NA	NA	NA	NA
OPC.1	ENSG00000063245	EPN1	-1.6470876739939404	0.09988013596157014	0.1912844709117944	-0.3145090977504785	NA	NA	NA	NA	NA
OPC.1	ENSG00000186198	SLC51B	-1.6472026052463609	0.09985651226133302	0.19125400941689846	-0.2495968143605782	NA	NA	NA	NA	NA
OPC.1	ENSG00000061455	PRDM6	-1.6474956564214132	0.09979629685936538	0.19116898343821292	-0.5419397944118832	NA	NA	NA	NA	NA
OPC.1	ENSG00000088827	SIGLEC1	-1.6486505921087782	0.09955926602905495	0.1907879214445891	-0.4323442905478708	NA	NA	NA	NA	NA
OPC.1	ENSG00000265100	ENSG00000265100	-1.6490872249299358	0.09946977186495326	0.19064219239291572	-0.21310838366376272	NA	NA	NA	NA	NA
OPC.1	ENSG00000289847	ENSG00000289847	-1.6492968810347226	0.09942682268748466	0.19059050440322314	-0.32618877253430995	NA	NA	NA	NA	NA
OPC.1	ENSG00000120129	DUSP1	-1.6495037389775982	0.09938446125416774	0.19052660915041594	-0.6532793196806351	NA	NA	NA	NA	NA
OPC.1	ENSG00000289332	ENSG00000289332	-1.6495861390829865	0.09936759095449332	0.19050900610076169	-0.28906844641764873	NA	NA	NA	NA	NA
OPC.1	ENSG00000151224	MAT1A	-1.649796760426308	0.09932447950337259	0.19047056199454981	-0.209221745237148	NA	NA	NA	NA	NA
OPC.1	ENSG00000242522	KLHL6-AS1	-1.6499116629961232	0.09930096674376042	0.19044021019351312	-0.23902216912933708	NA	NA	NA	NA	NA
OPC.1	ENSG00000006116	CACNG3	-1.6504270093522935	0.09919556502717408	0.19026752081224352	-0.9074066328700752	NA	NA	NA	NA	NA
OPC.1	ENSG00000100422	CERK	-1.6507270306269115	0.09913424407953612	0.19019062786313115	-0.3541867201153046	NA	NA	NA	NA	NA
OPC.1	ENSG00000274995	ENSG00000274995	-1.6518547293423678	0.09890402619955738	0.18982586703005436	-0.21862958268582025	NA	NA	NA	NA	NA
OPC.1	ENSG00000254887	POU2F2-AS1	-1.6531509654692105	0.09863992994381478	0.18940700999672455	-0.22982572587439995	NA	NA	NA	NA	NA
OPC.1	ENSG00000101850	GPR143	-1.6537253318130953	0.09852308850690629	0.1892853258800696	-0.5259303970486414	NA	NA	NA	NA	NA
OPC.1	ENSG00000145604	SKP2	-1.6543333184752378	0.09839952843098239	0.1891170672690355	-0.3752407196198033	NA	NA	NA	NA	NA
OPC.1	ENSG00000237541	HLA-DQA2	-1.6546819560187227	0.09832873136408489	0.1890291670443773	-0.229624612842286	NA	NA	NA	NA	NA
OPC.1	ENSG00000146166	LGSN	-1.655181181631688	0.09822742566108568	0.18889303180829606	-0.2018906808116674	NA	NA	NA	NA	NA
OPC.1	ENSG00000080815	PSEN1	-1.6555415091470944	0.09815435784841071	0.1887671701578283	-0.37356287529796295	NA	NA	NA	NA	NA
OPC.1	ENSG00000116903	EXOC8	-1.6556776232623647	0.09812676772054775	0.1887434063583927	-0.4110423173732462	NA	NA	NA	NA	NA
OPC.1	ENSG00000236859	NIFK-AS1	-1.6558145747319548	0.0980990141249497	0.18870467085982406	-0.38675613416088467	NA	NA	NA	NA	NA
OPC.1	ENSG00000189292	ALKAL2	-1.6560800757674599	0.0980452274936393	0.1886158479382332	-0.44309888167611416	NA	NA	NA	NA	NA
OPC.1	ENSG00000181631	P2RY13	-1.6560943373649297	0.09804233897027569	0.1886158479382332	-0.7911066035891291	NA	NA	NA	NA	NA
OPC.1	ENSG00000172426	RSPH9	-1.6564479534592582	0.09797073985028555	0.18851645701895292	-0.462214732862965	NA	NA	NA	NA	NA
OPC.1	ENSG00000214894	LINC00243	-1.6569850938699806	0.09786206133697133	0.1883365858908162	-0.29883521931508583	NA	NA	NA	NA	NA
OPC.1	ENSG00000266489	ENSG00000266489	-1.6574447079120749	0.09776914519131522	0.18818699843411457	-0.32267486328419	NA	NA	NA	NA	NA
OPC.1	ENSG00000261821	ENSG00000261821	-1.657455222290885	0.09776702041783558	0.18818699843411457	-0.1647916118356283	NA	NA	NA	NA	NA
OPC.1	ENSG00000163734	CXCL3	-1.6579514370060133	0.09766678605890138	0.188048403926929	-0.28996346083910296	NA	NA	NA	NA	NA
OPC.1	ENSG00000224568	LINC01886	-1.658309688583461	0.09759447111591506	0.18793837381507422	-0.2941798314674558	NA	NA	NA	NA	NA
OPC.1	ENSG00000286719	ENSG00000286719	-1.658340561232921	0.09758824131764963	0.18793837381507422	-0.3781481941419738	NA	NA	NA	NA	NA
OPC.1	ENSG00000291164	C3P1	-1.6588104872835066	0.09749345413852561	0.18780222275751438	-0.18225690557075172	NA	NA	NA	NA	NA
OPC.1	ENSG00000135049	AGTPBP1	-1.658958212670217	0.09746367218671646	0.18777404733220604	-0.36476863243634927	0.3393506156524911	1831	1.0295035172301479	Oligo.2	3.0337458361484204
OPC.1	ENSG00000159167	STC1	-1.6598559712262166	0.09728283753858355	0.18746937663940433	-0.2364190958434509	NA	NA	NA	NA	NA
OPC.1	ENSG00000238246	ENSG00000238246	-1.660245515196782	0.09720445569280727	0.1873328987453542	-0.4616577561676763	NA	NA	NA	NA	NA
OPC.1	ENSG00000225791	TRAM2-AS1	-1.660575956412277	0.0971380058227209	0.18724852464309794	-0.41223366484995627	NA	NA	NA	NA	NA
OPC.1	ENSG00000100292	HMOX1	-1.6606515693783293	0.09712280559617605	0.1872337889118751	-0.5853703798094663	NA	NA	NA	NA	NA
OPC.1	ENSG00000272274	LINC00551	-1.6611828779830544	0.09701605208072128	0.18705812518384238	-0.6071062734931784	NA	NA	NA	NA	NA
OPC.1	ENSG00000140350	ANP32A	-1.6617404598131238	0.09690412068780523	0.18691341083309826	-0.2982561858067852	NA	NA	NA	NA	NA
OPC.1	ENSG00000261363	ENSG00000261363	-1.662025352393366	0.09684697005855401	0.1868183028219655	-0.13981761506394413	NA	NA	NA	NA	NA
OPC.1	ENSG00000265316	ENSG00000265316	-1.6620736308277517	0.09683728788097856	0.1868141684461385	-0.3276149402204861	NA	NA	NA	NA	NA
OPC.1	ENSG00000136750	GAD2	-1.6629207871067515	0.09666751793003711	0.18654474685042596	-0.8441644813852206	NA	NA	NA	NA	NA
OPC.1	ENSG00000162888	IKBKE-AS1	-1.662954635806772	0.09666073961460256	0.18654474685042596	-0.2708599263848566	NA	NA	NA	NA	NA
OPC.1	ENSG00000267272	LINC01140	-1.6636217164538052	0.09652723216940721	0.18630304643336013	-0.3250762301932781	NA	NA	NA	NA	NA
OPC.1	ENSG00000052795	FNIP2	-1.6637784919444019	0.09649587706359117	0.18625703642590663	-0.37678354854350776	NA	NA	NA	NA	NA
OPC.1	ENSG00000234380	LINC01426	-1.6651792924845426	0.09621607899928626	0.18581289674846937	-0.40420259461405394	NA	NA	NA	NA	NA
OPC.1	ENSG00000253301	LINC01606	-1.6652403377441634	0.09620390052686575	0.18580924825064174	-0.5066091928617765	NA	NA	NA	NA	NA
OPC.1	ENSG00000167613	LAIR1	-1.6652406072237076	0.09620384676868701	0.18580924825064174	-0.669293124130365	NA	NA	NA	NA	NA
OPC.1	ENSG00000166170	BAG5	-1.6656592388061253	0.09612036348125248	0.18570580126816127	-0.3684993676915696	NA	NA	NA	NA	NA
OPC.1	ENSG00000267248	ENSG00000267248	-1.6660174695568546	0.09604897141203281	0.18564023957492964	-0.43727598237641224	NA	NA	NA	NA	NA
OPC.1	ENSG00000005007	UPF1	-1.666180948605226	0.09601640568098259	0.18560625109405948	-0.30483142230121385	NA	NA	NA	NA	NA
OPC.1	ENSG00000126218	F10	-1.666222294514266	0.0960081708002925	0.18560481139267032	-0.35098833951932146	NA	NA	NA	NA	NA
OPC.1	ENSG00000107485	GATA3	-1.6673442201095694	0.0957849324973537	0.18525996154264945	-0.2108793047052753	NA	NA	NA	NA	NA
OPC.1	ENSG00000248896	ENSG00000248896	-1.6673967825860578	0.09577448394591137	0.18525421217544952	-0.3653435406757997	NA	NA	NA	NA	NA
OPC.1	ENSG00000261399	MAPK8IP3-AS1	-1.6675710967163444	0.09573983971922301	0.18520165716177564	-0.23322180921151256	NA	NA	NA	NA	NA
OPC.1	ENSG00000173535	TNFRSF10C	-1.6677057920780172	0.09571307644528369	0.18516434025405026	-0.30125208142569165	NA	NA	NA	NA	NA
OPC.1	ENSG00000102802	MEDAG	-1.6677259732669456	0.09570906706391115	0.18516434025405026	-0.2901509446199086	NA	NA	NA	NA	NA
OPC.1	ENSG00000121207	LRAT	-1.6677994461678862	0.09569447139656376	0.18515725784390175	-0.5413831638156185	NA	NA	NA	NA	NA
OPC.1	ENSG00000234426	ENSG00000234426	-1.6679552281171166	0.09566353063239273	0.18511184515623083	-0.3259153304068097	NA	NA	NA	NA	NA
OPC.1	ENSG00000266554	LINC01443	-1.6680355534840587	0.0956475798764951	0.18509543376333842	-0.22661660920152107	NA	NA	NA	NA	NA
OPC.1	ENSG00000166963	MAP1A	-1.6683977793490807	0.09557567670967074	0.18498518072839498	-0.5381595234001404	NA	NA	NA	NA	NA
OPC.1	ENSG00000282859	ENSG00000282859	-1.6689535955172186	0.09546542945674001	0.18485843103368113	-0.18523364993389468	NA	NA	NA	NA	NA
OPC.1	ENSG00000149295	DRD2	-1.6692097386974742	0.09541465728860486	0.18478899629633674	-0.42694392308206935	NA	NA	NA	NA	NA
OPC.1	ENSG00000204278	TMEM235	-1.6701867731071185	0.09522119040719566	0.1844575592784794	-0.796585765155848	NA	NA	NA	NA	NA
OPC.1	ENSG00000197249	SERPINA1	-1.6704361593855108	0.09517185878343164	0.18437641002684982	-0.3821974069704273	NA	NA	NA	NA	NA
OPC.1	ENSG00000126860	EVI2A	-1.6705021508381641	0.09515880830690096	0.18436554103557512	-0.744444106677424	NA	NA	NA	NA	NA
OPC.1	ENSG00000103653	CSK	-1.6706387389027415	0.09513180119836806	0.18432762793772464	-0.39861723615700073	NA	NA	NA	NA	NA
OPC.1	ENSG00000198400	NTRK1	-1.670973160719264	0.0950657030341183	0.18421396005516513	-0.3638978481947025	NA	NA	NA	NA	NA
OPC.1	ENSG00000105755	ETHE1	-1.6712161835937565	0.09501769290963509	0.18413532730904492	-0.39958049223201125	NA	NA	NA	NA	NA
OPC.1	ENSG00000110395	CBL	-1.6714510399345448	0.09497131460360758	0.1841160284315854	-0.3012492148150907	NA	NA	NA	NA	NA
OPC.1	ENSG00000289129	ENSG00000289129	-1.6718102271840924	0.09490041916222296	0.18402319327333008	-0.23207937530549522	NA	NA	NA	NA	NA
OPC.1	ENSG00000102048	ASB9	-1.671993466699049	0.09486426818850094	0.1839674883167204	-0.2893281695048383	NA	NA	NA	NA	NA
OPC.1	ENSG00000291147	ENSG00000291147	-1.6733174168861886	0.09460339687704383	0.1835334044165933	-0.3266398979694711	NA	NA	NA	NA	NA
OPC.1	ENSG00000249868	ENSG00000249868	-1.6733280483038526	0.09460130439419384	0.1835334044165933	-0.16284305862029497	NA	NA	NA	NA	NA
OPC.1	ENSG00000251002	TRD-AS1	-1.6734526223418036	0.0945767884154523	0.1835105173388856	-0.4490836701857056	NA	NA	NA	NA	NA
OPC.1	ENSG00000127928	GNGT1	-1.6745664142189887	0.09435782246609661	0.1831143269410192	-0.33047877451792473	NA	NA	NA	NA	NA
OPC.1	ENSG00000289108	ENSG00000289108	-1.6748577608247643	0.09430061238365466	0.18304433330952535	-0.3979584074766057	NA	NA	NA	NA	NA
OPC.1	ENSG00000248240	ENSG00000248240	-1.674964839553407	0.09427959294095667	0.18301984434601695	-0.28735405362728333	NA	NA	NA	NA	NA
OPC.1	ENSG00000133321	PLAAT4	-1.6750530257679945	0.09426228490416554	0.18300058131661096	-0.4519055635052808	NA	NA	NA	NA	NA
OPC.1	ENSG00000224621	ENSG00000224621	-1.6762814315790215	0.09402145468301958	0.18261887811923697	-0.20149044468184021	NA	NA	NA	NA	NA
OPC.1	ENSG00000091651	ORC6	-1.6763414653149422	0.094009697684895	0.18261035577578572	-0.44324079308221825	NA	NA	NA	NA	NA
OPC.1	ENSG00000143384	MCL1	-1.6769852953214621	0.09388368433163274	0.18240847559493958	-0.3660704040395535	NA	NA	NA	NA	NA
OPC.1	ENSG00000265190	ANXA8	-1.6771406658948755	0.09385329482357943	0.1823923335995842	-0.19954444579460873	NA	NA	NA	NA	NA
OPC.1	ENSG00000205436	EXOC3L4	-1.6773562295376094	0.09381114501663602	0.18232471949115614	-0.16263104441710188	NA	NA	NA	NA	NA
OPC.1	ENSG00000253103	LINC01609	-1.6787176992336834	0.09354528395589098	0.1819221579365075	-0.2404936027664839	NA	NA	NA	NA	NA
OPC.1	ENSG00000070526	ST6GALNAC1	-1.6787705074373973	0.09353498404056407	0.1819164040911371	-0.3193222248344913	NA	NA	NA	NA	NA
OPC.1	ENSG00000214140	PRCD	-1.678898862655527	0.0935099529439539	0.18188199638549274	-0.5019669080523025	NA	NA	NA	NA	NA
OPC.1	ENSG00000205358	MT1H	-1.6804198216484043	0.09321375386965794	0.1813770569996171	-0.3799420488265439	NA	NA	NA	NA	NA
OPC.1	ENSG00000114302	PRKAR2A	-1.680574723367831	0.09318362990267662	0.18136116470219343	-0.21625112939873786	NA	NA	NA	NA	NA
OPC.1	ENSG00000276216	ENSG00000276216	-1.6805798142862909	0.0931826399970461	0.18136116470219343	-0.31947701496120734	NA	NA	NA	NA	NA
OPC.1	ENSG00000072364	AFF4	-1.680657974001393	0.09316744326171324	0.18135814956993354	-0.12864369140613371	0.5845230143196855	1277	1.1199739493567018	Vasc.Endo	1.9160476523926382
OPC.1	ENSG00000164091	WDR82	-1.6809166436540868	0.093117163857024135	0.18128875867198757	-0.2761108351026504	NA	NA	NA	NA	NA
OPC.1	ENSG00000175182	FAM131A	-1.6809332780893145	0.09311393125367237	0.18128875867198757	-0.43799697407758387	NA	NA	NA	NA	NA
OPC.1	ENSG00000141433	ADCYAP1	-1.6810332787578528	0.09309449982321163	0.18127311846763983	-0.5048041587976451	NA	NA	NA	NA	NA
OPC.1	ENSG00000115648	MLPH	-1.6811078712557457	0.09308000765341955	0.1812591426052445	-0.38404820691696545	NA	NA	NA	NA	NA
OPC.1	ENSG00000272727	LINC02266	-1.6819620652962692	0.09291418021137603	0.18097888583853938	-0.22137754808285048	NA	NA	NA	NA	NA
OPC.1	ENSG00000006062	MAP3K14	-1.6826046849079965	0.09278958302386998	0.1808356954252063	-0.4025537009249313	NA	NA	NA	NA	NA
OPC.1	ENSG00000142661	MYOM3	-1.6827522869445426	0.09276098352214616	0.1807941774169248	-0.18733878949803326	NA	NA	NA	NA	NA
OPC.1	ENSG00000183091	NEB	-1.6831005715820693	0.09269352767632771	0.18069112773909696	-0.5001997440543583	NA	NA	NA	NA	NA
OPC.1	ENSG00000250955	ENSG00000250955	-1.683112952415288	0.09269113048005428	0.18069112773909696	-0.24235186069498008	NA	NA	NA	NA	NA
OPC.1	ENSG00000251194	ENSG00000251194	-1.6833512603202019	0.0926449986454068	0.1806249462181889	-0.241743239658872	NA	NA	NA	NA	NA
OPC.1	ENSG00000214381	LINC00488	-1.6833969503240507	0.09263615604768247	0.1806219172918067	-0.30700005717612416	NA	NA	NA	NA	NA
OPC.1	ENSG00000088836	SLC4A11	-1.6834252668039702	0.09263067616906523	0.1806219172918067	-0.37420942182264544	NA	NA	NA	NA	NA
OPC.1	ENSG00000163060	TEKT4	-1.6834853331535726	0.09261905283635731	0.18061699293971306	-0.19502428092659196	NA	NA	NA	NA	NA
OPC.1	ENSG00000172508	CARNS1	-1.6836919974912916	0.0925790705472227	0.1805532321863827	-0.8266815755380897	NA	NA	NA	NA	NA
OPC.1	ENSG00000107829	FBXW4	-1.6837651731156444	0.0925649169626993	0.1805398380429507	-0.17007493222014117	NA	NA	NA	NA	NA
OPC.1	ENSG00000274275	ENSG00000274275	-1.6840897472279523	0.09250215901355974	0.18044573348904883	-0.3408791480163834	NA	NA	NA	NA	NA
OPC.1	ENSG00000227101	ENSG00000227101	-1.6840921984305526	0.09250168519210583	0.18044573348904883	-0.18830866229219095	NA	NA	NA	NA	NA
OPC.1	ENSG00000057663	ATG5	-1.6842944370915083	0.092462598853796	0.18039954898948368	-0.21534323353350923	NA	NA	NA	NA	NA
OPC.1	ENSG00000286639	ENSG00000286639	-1.6843603424665596	0.09244986429902441	0.18039954898948368	-0.23248855258933696	NA	NA	NA	NA	NA
OPC.1	ENSG00000286605	ENSG00000286605	-1.6844952550341576	0.0924238002410586	0.18037207570924801	-0.2783134639840661	NA	NA	NA	NA	NA
OPC.1	ENSG00000166689	PLEKHA7	-1.6846935879427585	0.09238549459850846	0.18034603404372457	-0.6050341384654242	NA	NA	NA	NA	NA
OPC.1	ENSG00000112299	VNN1	-1.6849159777045746	0.09234255784992675	0.18027641877579648	-0.33716596890890915	NA	NA	NA	NA	NA
OPC.1	ENSG00000187905	LRRC74B	-1.685995540071534	0.09213435499897579	0.1799124757190402	-0.34138691723587833	NA	NA	NA	NA	NA
OPC.1	ENSG00000158710	TAGLN2	-1.6867815681488576	0.09198300049319083	0.17967355764001802	-0.5217406747240679	NA	NA	NA	NA	NA
OPC.1	ENSG00000066468	FGFR2	-1.6868862299409404	0.09196286232879718	0.1796483822236968	-0.9282271112481049	NA	NA	NA	NA	NA
OPC.1	ENSG00000142627	EPHA2	-1.687089193582172	0.09192381983944305	0.17962875606193507	-0.3973921971270298	NA	NA	NA	NA	NA
OPC.1	ENSG00000287289	ENSG00000287289	-1.6872832853040713	0.09188649644816148	0.17956998280642283	-0.2181089760984923	NA	NA	NA	NA	NA
OPC.1	ENSG00000103415	HMOX2	-1.6876732751496195	0.09181153917016151	0.17943764812971072	-0.40991509007100463	NA	NA	NA	NA	NA
OPC.1	ENSG00000167755	KLK6	-1.6878324399376476	0.09178096134052884	0.17939203518049412	-0.6840906235597599	NA	NA	NA	NA	NA
OPC.1	ENSG00000171631	P2RY6	-1.6879148291794948	0.0917651364099554	0.1793752528388968	-0.6381516598962467	NA	NA	NA	NA	NA
OPC.1	ENSG00000187775	DNAH17	-1.68831220724736	0.09168884077330966	0.17925439639941723	-0.568383576417033	NA	NA	NA	NA	NA
OPC.1	ENSG00000135094	SDS	-1.688602624395878	0.09163311367689467	0.17915958315555072	-0.5825568682950732	NA	NA	NA	NA	NA
OPC.1	ENSG00000291019	AACSP1	-1.6888800549484744	0.09157990399706975	0.1790979418394277	-0.29616953987927935	NA	NA	NA	NA	NA
OPC.1	ENSG00000176510	OR10AC1	-1.6892262792962558	0.09151353493129888	0.17898227273856243	-0.1778114650670284	NA	NA	NA	NA	NA
OPC.1	ENSG00000289567	ENSG00000289567	-1.6896361193365013	0.09143502118409336	0.17885694860608095	-0.272093714305326	NA	NA	NA	NA	NA
OPC.1	ENSG00000013810	TACC3	-1.6903776089127485	0.0912931106007806	0.17866397730906203	-0.41868110986795654	NA	NA	NA	NA	NA
OPC.1	ENSG00000242866	STRC	-1.6907217419343374	0.09122730870579235	0.17854930177154524	-0.4769030579049042	NA	NA	NA	NA	NA
OPC.1	ENSG00000235166	LINC01440	-1.6910512229749792	0.09116434421860509	0.17845759641423783	-0.4206056011317944	NA	NA	NA	NA	NA
OPC.1	ENSG00000286961	ENSG00000286961	-1.6911043723783334	0.09115419053994966	0.17845759641423783	-0.5320835273338314	NA	NA	NA	NA	NA
OPC.1	ENSG00000177337	DLGAP1-AS1	-1.6913466239952957	0.09110792225032266	0.17840018280229122	-0.4387299145349351	NA	NA	NA	NA	NA
OPC.1	ENSG00000224363	ENSG00000224363	-1.691769635164019	0.09102717555607928	0.17827024502328653	-0.4512493239315304	NA	NA	NA	NA	NA
OPC.1	ENSG00000248975	ENSG00000248975	-1.6922586553813201	0.09093390053476189	0.17811572644466048	-0.2460199753696542	NA	NA	NA	NA	NA
OPC.1	ENSG00000137273	FOXF2	-1.6923923367433467	0.09090841574557318	0.17809000546304332	-0.39035118569861177	NA	NA	NA	NA	NA
OPC.1	ENSG00000184507	NUTM1	-1.6927171900470974	0.09084651023667502	0.17800083210759918	-0.16010608745363067	NA	NA	NA	NA	NA
OPC.1	ENSG00000198590	APRG1	-1.6927850102636062	0.0908335903965339	0.1779895911771398	-0.4650568887143855	NA	NA	NA	NA	NA
OPC.1	ENSG00000119685	TTLL5	-1.6930245681733815	0.09078796614819083	0.17794240300183253	-0.25469453520723845	NA	NA	NA	NA	NA
OPC.1	ENSG00000002745	WNT16	-1.6931183487312236	0.09077011049590888	0.177921479045137	-0.45627951220842766	NA	NA	NA	NA	NA
OPC.1	ENSG00000273124	ENSG00000273124	-1.6936246276948022	0.09067376473421267	0.17777481526337446	-0.23708802045872734	NA	NA	NA	NA	NA
OPC.1	ENSG00000290673	ENSG00000290673	-1.6938053387696954	0.09063939506409692	0.17772149150880848	-0.34261720015146024	NA	NA	NA	NA	NA
OPC.1	ENSG00000250362	ENSG00000250362	-1.6941115999525693	0.0905811708279994	0.17762138269508784	-0.27948130314975383	NA	NA	NA	NA	NA
OPC.1	ENSG00000122043	LINC00544	-1.694807015196934	0.0904490752443988	0.17741851377789933	-0.20711524864017727	NA	NA	NA	NA	NA
OPC.1	ENSG00000142583	SLC2A5	-1.6951068856412066	0.09039216214796385	0.17733495194573226	-0.8671060671055828	NA	NA	NA	NA	NA
OPC.1	ENSG00000163564	PYHIN1	-1.6954831033604019	0.09032079974917508	0.17722301193954854	-0.3310415618021771	NA	NA	NA	NA	NA
OPC.1	ENSG00000198712	MT-CO2	-1.6954906547945585	0.09031936782958587	0.17722301193954854	-0.3484743869342403	0.49981943785489813	1533	1.1137145793168266	Vasc.PC	2.2282338279931952
OPC.1	ENSG00000008086	CDKL5	-1.6955874636177684	0.09030101234786837	0.17721225041420594	-0.39171645822510903	NA	NA	NA	NA	NA
OPC.1	ENSG00000188735	TMEM120B	-1.6956156429293934	0.09029566996143305	0.17721225041420594	-0.45227624931472143	NA	NA	NA	NA	NA
OPC.1	ENSG00000239911	PRKAG2-AS1	-1.6960987897753796	0.09020411198723835	0.17707818228977	-0.5483451639701588	NA	NA	NA	NA	NA
OPC.1	ENSG00000197658	SLC22A24	-1.6973474932940293	0.08996782501290405	0.1766843163591506	-0.511396853962002	NA	NA	NA	NA	NA
OPC.1	ENSG00000259478	ENSG00000259478	-1.6973677377577292	0.08996399835181138	0.1766843163591506	-0.2882787814332268	NA	NA	NA	NA	NA
OPC.1	ENSG00000139112	GABARAPL1	-1.6975452405037585	0.08993045194088758	0.17665292105391947	-0.43450349024598744	NA	NA	NA	NA	NA
OPC.1	ENSG00000178726	THBD	-1.697743939422357	0.08989291160994281	0.1766071790766973	-0.33872563654461146	NA	NA	NA	NA	NA
OPC.1	ENSG00000272259	LINC01749	-1.6978292912810757	0.08987678990116732	0.17658950632341627	-0.3385617152766007	NA	NA	NA	NA	NA
OPC.1	ENSG00000137709	POU2F3	-1.6988716465228544	0.0896800923719297	0.1762869021875629	-0.28406539729185415	NA	NA	NA	NA	NA
OPC.1	ENSG00000285960	ENSG00000285960	-1.6993106918605876	0.08959734634441484	0.17613821835895277	-0.19858618704024336	NA	NA	NA	NA	NA
OPC.1	ENSG00000237250	ENSG00000237250	-1.7004930952084047	0.0893748072513535	0.17574255861677032	-0.2517161545445517	NA	NA	NA	NA	NA
OPC.1	ENSG00000101160	CTSZ	-1.7008596105037324	0.08930591632744525	0.1756489091669254	-0.5924419463770718	NA	NA	NA	NA	NA
OPC.1	ENSG00000157578	LCA5L	-1.701210466690532	0.08924000885835225	0.17553321316954823	-0.45340129151753983	NA	NA	NA	NA	NA
OPC.1	ENSG00000246394	ZNF84-DT	-1.7012469483117463	0.0892331581286505	0.17553321316954823	-0.1787406511887037	NA	NA	NA	NA	NA
OPC.1	ENSG00000197721	CR1L	-1.7015520827708077	0.08917587483057829	0.17543491412366863	-0.3300952404232065	NA	NA	NA	NA	NA
OPC.1	ENSG00000006377	DLX6	-1.7021328078788658	0.08906693650064909	0.1752345126229523	-0.4926971813304514	NA	NA	NA	NA	NA
OPC.1	ENSG00000136783	NIPSNAP3A	-1.7022613256390036	0.08904284234814992	0.1752164026522989	-0.44161272991924233	NA	NA	NA	NA	NA
OPC.1	ENSG00000236668	LHX2-AS1	-1.7029886155842042	0.08890659113233355	0.17500240910788986	-0.21513918472875387	NA	NA	NA	NA	NA
OPC.1	ENSG00000145850	TIMD4	-1.703398553483394	0.08882986713927161	0.17489306433427226	-0.3348419640368893	NA	NA	NA	NA	NA
OPC.1	ENSG00000184557	SOCS3	-1.7037101555056802	0.08877158344737858	0.1748477734541007	-0.39310811558291137	NA	NA	NA	NA	NA
OPC.1	ENSG00000121742	GJB6	-1.7040665373816912	0.08870496173702232	0.17474433196942626	-0.6621776133897309	NA	NA	NA	NA	NA
OPC.1	ENSG00000290538	ENSG00000290538	-1.7044105267957488	0.08864069494558265	0.1746316123987548	-0.2866749472453275	NA	NA	NA	NA	NA
OPC.1	ENSG00000226659	TSPAN14-AS1	-1.7047560820639318	0.088576173457182	0.17454170997377563	-0.22496892794359885	NA	NA	NA	NA	NA
OPC.1	ENSG00000056291	NPFFR2	-1.7048290228776894	0.08856255892058293	0.1745331803763357	-0.6190359696699819	NA	NA	NA	NA	NA
OPC.1	ENSG00000290429	ENSG00000290429	-1.7048739325099174	0.08855417729570673	0.1745305427016315	-0.2600384983960032	NA	NA	NA	NA	NA
OPC.1	ENSG00000255572	ENSG00000255572	-1.7049373101895953	0.08854235001103462	0.174521113050703	-0.1690465106288537	NA	NA	NA	NA	NA
OPC.1	ENSG00000152766	ANKRD22	-1.7049872268969437	0.08853303565601157	0.1745166353954313	-0.34823833291460704	NA	NA	NA	NA	NA
OPC.1	ENSG00000286712	ENSG00000286712	-1.705036521546077	0.08852383815210295	0.17451238738338196	-0.30004882225329377	NA	NA	NA	NA	NA
OPC.1	ENSG00000239282	CASTOR1	-1.7052359954701732	0.08848662774543745	0.17446679149681255	-0.5093886758291362	NA	NA	NA	NA	NA
OPC.1	ENSG00000291284	ENSG00000291284	-1.7054248117289774	0.08845141708342298	0.1744528904271905	-0.4472835020749967	NA	NA	NA	NA	NA
OPC.1	ENSG00000131508	UBE2D2	-1.705526972755213	0.08843237070036977	0.1744292084657457	-0.20503708073883886	NA	NA	NA	NA	NA
OPC.1	ENSG00000104237	RP1	-1.7055846895240825	0.08842161174294225	0.1744218706408302	-0.4441050409740317	NA	NA	NA	NA	NA
OPC.1	ENSG00000171368	TPPP	-1.7059455126076288	0.08835437482500423	0.17434475299917224	-0.747316655294299	NA	NA	NA	NA	NA
OPC.1	ENSG00000183784	DOCK8-AS1	-1.7061624487350286	0.08831397013453249	0.17427890259884646	-0.3211503705419004	NA	NA	NA	NA	NA
OPC.1	ENSG00000118855	MFSD1	-1.7071114223105694	0.08813739768627968	0.17401920017326752	-0.369291429171412	NA	NA	NA	NA	NA
OPC.1	ENSG00000280485	ENSG00000280485	-1.7071791122004087	0.08812481374883487	0.1740164861499823	-0.3434707724773419	NA	NA	NA	NA	NA
OPC.1	ENSG00000263494	ENSG00000263494	-1.707509039848433	0.08806349908429745	0.17390926899178283	-0.3221478489744641	NA	NA	NA	NA	NA
OPC.1	ENSG00000198270	TMEM116	-1.707561203999485	0.08805380790983593	0.1739039897988152	-0.4188546742279549	NA	NA	NA	NA	NA
OPC.1	ENSG00000249061	ENSG00000249061	-1.7080109838016007	0.08797028252580567	0.17378058043602237	-0.48452773101231356	NA	NA	NA	NA	NA
OPC.1	ENSG00000099991	CABIN1	-1.7084469385751635	0.0878893855774068	0.1736346148934179	-0.24905480339053696	NA	NA	NA	NA	NA
OPC.1	ENSG00000236008	LINC01814	-1.7086657065265547	0.0878488130543576	0.17356829751929367	-0.5740754347911706	NA	NA	NA	NA	NA
OPC.1	ENSG00000173812	EIF1	-1.7087942834095804	0.08782497435258607	0.1735350342442455	-0.2939009539925189	NA	NA	NA	NA	NA
OPC.1	ENSG00000287014	ENSG00000287014	-1.7090342334253725	0.08778050057426506	0.17346540951028158	-0.3196762763408715	NA	NA	NA	NA	NA
OPC.1	ENSG00000291180	ENSG00000291180	-1.7090363139807279	0.08778011503120847	0.17346540951028158	-0.27948612152066404	NA	NA	NA	NA	NA
OPC.1	ENSG00000230138	LINC02812	-1.70986922796829	0.08762587946980976	0.17321069665458566	-0.3092588070874011	NA	NA	NA	NA	NA
OPC.1	ENSG00000119973	PRLHR	-1.7100358911087863	0.08759504378690249	0.17316625754594508	-0.43512809562813376	NA	NA	NA	NA	NA
OPC.1	ENSG00000164087	POC1A	-1.7103880823472821	0.08752991090570272	0.17309003209985743	-0.4140779168239214	NA	NA	NA	NA	NA
OPC.1	ENSG00000261423	TMEM202-AS1	-1.7106393325037086	0.0874834695992991	0.1730396213817554	-0.5008817312820808	NA	NA	NA	NA	NA
OPC.1	ENSG00000271850	LINC02343	-1.7109782267425866	0.08742085962687263	0.17295221778878375	-0.4969122624033098	NA	NA	NA	NA	NA
OPC.1	ENSG00000142606	MMEL1	-1.711011839677444	0.08741465168486529	0.17295221778878375	-0.23702040019876708	NA	NA	NA	NA	NA
OPC.1	ENSG00000154710	RABGEF1	-1.711582038833404	0.08730939640102187	0.1727642611848057	-0.19258050671214466	0.568949926641306	1329	1.2312764535712224	Oligo.2	2.16412094617859
OPC.1	ENSG00000132004	FBXW9	-1.7119095094349732	0.08724899364978869	0.1726585260055713	-0.3921034108448096	NA	NA	NA	NA	NA
OPC.1	ENSG00000234902	ENSG00000234902	-1.7122461235643027	0.08718693956225651	0.17256328772785273	-0.4194114988375515	NA	NA	NA	NA	NA
OPC.1	ENSG00000167711	SERPINF2	-1.7128495277976112	0.08707579259392056	0.17237083723257324	-0.39646791965859984	NA	NA	NA	NA	NA
OPC.1	ENSG00000243797	ENSG00000243797	-1.7133816715540966	0.08697786687553634	0.17220450153210215	-0.47627106932665725	NA	NA	NA	NA	NA
OPC.1	ENSG00000286196	ENSG00000286196	-1.713637699804097	0.08693078399172653	0.1721250361418285	-0.3471725389531467	NA	NA	NA	NA	NA
OPC.1	ENSG00000287880	ENSG00000287880	-1.7151066357844311	0.08666104889479016	0.17171444039764117	-0.5122967500901882	NA	NA	NA	NA	NA
OPC.1	ENSG00000099999	RNF215	-1.7157374404321177	0.08654542458891322	0.17149905008502755	-0.3447258908684615	NA	NA	NA	NA	NA
OPC.1	ENSG00000261502	ENSG00000261502	-1.7157394246526594	0.08654506108512537	0.17149905008502755	-0.5174881702196888	NA	NA	NA	NA	NA
OPC.1	ENSG00000290891	ENSG00000290891	-1.7158459735638558	0.0865255434289078	0.1714870803941722	-0.3127012001858175	NA	NA	NA	NA	NA
OPC.1	ENSG00000132259	CNGA4	-1.7160838562531249	0.08648198086588277	0.17142626343241962	-0.4384244892661356	NA	NA	NA	NA	NA
OPC.1	ENSG00000228013	IL6R-AS1	-1.7170825476636657	0.08629928780677905	0.17113447117893604	-0.2985234461292076	NA	NA	NA	NA	NA
OPC.1	ENSG00000240143	ENSG00000240143	-1.717520439948922	0.08621928162876187	0.17100318542986387	-0.2509772834769592	NA	NA	NA	NA	NA
OPC.1	ENSG00000264443	NCMAP-DT	-1.7175361559494333	0.08621641131450136	0.17100318542986387	-0.2824758215555298	NA	NA	NA	NA	NA
OPC.1	ENSG00000250821	EXOC1L	-1.717758056544944	0.08617589243316498	0.17097186665282854	-0.22848980213602216	NA	NA	NA	NA	NA
OPC.1	ENSG00000151694	ADAM17	-1.7187139137002816	0.08600152973857803	0.17072161394872734	-0.23948454482061474	NA	NA	NA	NA	NA
OPC.1	ENSG00000249856	ENSG00000249856	-1.7189572643577358	0.08595718455074654	0.17066092726283946	-0.4177035585843606	NA	NA	NA	NA	NA
OPC.1	ENSG00000130656	HBZ	-1.7191611180343922	0.08592005104526669	0.1706008705850728	-0.23941648672606355	NA	NA	NA	NA	NA
OPC.1	ENSG00000233461	ENSG00000233461	-1.7203321640595517	0.08570698749552652	0.17024602405925027	-0.3603900599599132	NA	NA	NA	NA	NA
OPC.1	ENSG00000101400	SNTA1	-1.7204612336580807	0.08568353038430813	0.17022156183763215	-0.7074730192019834	NA	NA	NA	NA	NA
OPC.1	ENSG00000291013	ENSG00000291013	-1.720574808341153	0.08566289361815776	0.17021301450228124	-0.22124344871720902	NA	NA	NA	NA	NA
OPC.1	ENSG00000205885	C1RL-AS1	-1.7209205795166165	0.08560009101626243	0.17011550688772017	-0.4043548734454221	NA	NA	NA	NA	NA
OPC.1	ENSG00000236548	RNF217-AS1	-1.7218864591178582	0.08542485526601443	0.16982173393436323	-0.4842690431857948	NA	NA	NA	NA	NA
OPC.1	ENSG00000185507	IRF7	-1.7221946364329517	0.08536900502685027	0.169751560308566	-0.47537996812868855	NA	NA	NA	NA	NA
OPC.1	ENSG00000145703	IQGAP2	-1.7222104136317609	0.08536614655856747	0.169751560308566	-0.7973034799080503	NA	NA	NA	NA	NA
OPC.1	ENSG00000251361	ENSG00000251361	-1.7224963487290605	0.08531435507500412	0.16967012189073855	-0.27940164562163783	NA	NA	NA	NA	NA
OPC.1	ENSG00000077514	POLD3	-1.7226191742120742	0.08529211548376768	0.16965312423244205	-0.35795218486055047	NA	NA	NA	NA	NA
OPC.1	ENSG00000072062	PRKACA	-1.7234109303114307	0.0851488675578457	0.16943619514040123	-0.31283876907550484	NA	NA	NA	NA	NA
OPC.1	ENSG00000067836	ROGDI	-1.724560496630238	0.08494122996808498	0.16905017095889052	-0.5203122890153574	NA	NA	NA	NA	NA
OPC.1	ENSG00000188981	MSANTD1	-1.7247442223171991	0.0849080830145788	0.1689977748675713	-0.481303148389802	NA	NA	NA	NA	NA
OPC.1	ENSG00000102575	ACP5	-1.7261175297279305	0.08466064890601475	0.1685366531312243	-0.25609489216300446	NA	NA	NA	NA	NA
OPC.1	ENSG00000235947	EGOT	-1.7262944989185924	0.08462880622215156	0.16851905847797208	-0.2841344060249717	NA	NA	NA	NA	NA
OPC.1	ENSG00000251138	LINC02882	-1.7266333301414905	0.08456786621760386	0.16844238605194306	-0.9346508452124964	NA	NA	NA	NA	NA
OPC.1	ENSG00000176399	DMRTA1	-1.7266965339094706	0.08455650273066781	0.16843329080915984	-0.27986732587857605	NA	NA	NA	NA	NA
OPC.1	ENSG00000286510	ENSG00000286510	-1.72821305269247	0.0842842167050469	0.16794490913083487	-0.2904802730248541	NA	NA	NA	NA	NA
OPC.1	ENSG00000173988	LRRC63	-1.7288047476633475	0.0841781727285219	0.16776919310988161	-0.780865520520565	NA	NA	NA	NA	NA
OPC.1	ENSG00000286686	ENSG00000286686	-1.7288518298320772	0.08416973927789168	0.16776919310988161	-0.32803414004363773	NA	NA	NA	NA	NA
OPC.1	ENSG00000163762	TM4SF18	-1.728888525263761	0.08416316679499383	0.16776919310988161	-0.456139311138752	NA	NA	NA	NA	NA
OPC.1	ENSG00000179292	TMEM151A	-1.7290028623852838	0.08414269065272133	0.1677573315934053	-0.6532653741223517	NA	NA	NA	NA	NA
OPC.1	ENSG00000066185	ZMYND12	-1.7298736348820944	0.08398688022833523	0.16750059493425729	-0.3763537151354731	NA	NA	NA	NA	NA
OPC.1	ENSG00000232613	LINC02576	-1.731162917813326	0.08375661393439965	0.1671086065454447	-0.47019552654614033	NA	NA	NA	NA	NA
OPC.1	ENSG00000166831	RBPMS2	-1.7318255572181547	0.08363846569944264	0.16692664143300487	-0.3709151645467472	NA	NA	NA	NA	NA
OPC.1	ENSG00000182481	KPNA2	-1.7318968161363537	0.08362576832821417	0.16691474338889625	-0.42703284167641176	NA	NA	NA	NA	NA
OPC.1	ENSG00000155367	PPM1J	-1.7320544182541109	0.08359769132464574	0.16687214363015318	-0.3182517665808844	NA	NA	NA	NA	NA
OPC.1	ENSG00000289600	ENSG00000289600	-1.7324189370662193	0.0835327811614385	0.1667694422478606	-0.3904146791327884	NA	NA	NA	NA	NA
OPC.1	ENSG00000089486	CDIP1	-1.732922656810896	0.08344315066334661	0.1666173467717751	-0.4117903795963422	NA	NA	NA	NA	NA
OPC.1	ENSG00000234854	LINC00676	-1.7329692641592487	0.08343486142562254	0.16661422081770702	-0.2854011588197737	NA	NA	NA	NA	NA
OPC.1	ENSG00000286289	ENSG00000286289	-1.733053895969946	0.08341981114656893	0.1665975918932929	-0.18894780896255395	NA	NA	NA	NA	NA
OPC.1	ENSG00000106617	PRKAG2	-1.7331018697269895	0.08341128083574861	0.16659398235752806	-0.5635868145671243	NA	NA	NA	NA	NA
OPC.1	ENSG00000231742	LINC01273	-1.7335532387193213	0.08333105664839004	0.1664471694137599	-0.2681922603313076	NA	NA	NA	NA	NA
OPC.1	ENSG00000138400	MDH1B	-1.7335925246279433	0.0833240771194796	0.1664466449835312	-0.5174941271082859	NA	NA	NA	NA	NA
OPC.1	ENSG00000171611	PTCRA	-1.73361471001158	0.08332013587694627	0.1664466449835312	-0.17183553271519458	NA	NA	NA	NA	NA
OPC.1	ENSG00000251526	LINC02435	-1.7338512467663914	0.08327812442744996	0.16640850925830256	-0.250041666670281	NA	NA	NA	NA	NA
OPC.1	ENSG00000112183	RBM24	-1.7342669375824122	0.08320433495139046	0.16628787967541378	-0.6512803702232319	NA	NA	NA	NA	NA
OPC.1	ENSG00000117595	IRF6	-1.7348742057044724	0.08309663386734736	0.16612622728784734	-0.23944698439214826	NA	NA	NA	NA	NA
OPC.1	ENSG00000286217	LINC00279	-1.7352107363931972	0.08303699773226929	0.16603379357747383	-0.6693249353890466	NA	NA	NA	NA	NA
OPC.1	ENSG00000197635	DPP4	-1.7355922897297966	0.08296942521679958	0.16592545854832488	-0.5466358007879808	NA	NA	NA	NA	NA
OPC.1	ENSG00000225879	ENSG00000225879	-1.7356559312742972	0.08295815874007845	0.1659163174801569	-0.2536116642553939	NA	NA	NA	NA	NA
OPC.1	ENSG00000256982	ENSG00000256982	-1.7357505091634984	0.08294141788921071	0.165909616991818	-0.6070509630716519	NA	NA	NA	NA	NA
OPC.1	ENSG00000174007	CEP19	-1.7359358346304867	0.0829086221259363	0.16585740342945843	-0.46047946701140663	NA	NA	NA	NA	NA
OPC.1	ENSG00000105289	TJP3	-1.7362404565599676	0.08285473816443352	0.16576299141891349	-0.33962750519670465	NA	NA	NA	NA	NA
OPC.1	ENSG00000223695	MYH9-DT	-1.7366201511562067	0.08278761455094685	0.16569558909397164	-0.33676941512577363	NA	NA	NA	NA	NA
OPC.1	ENSG00000109610	SOD3	-1.7366678421135773	0.08277918671375564	0.16569210393916517	-0.45906533004749117	NA	NA	NA	NA	NA
OPC.1	ENSG00000235160	LINC02248	-1.7369684158132515	0.08272608604108324	0.1656252698536608	-0.5563548033611088	NA	NA	NA	NA	NA
OPC.1	ENSG00000116489	CAPZA1	-1.737262837617373	0.08267409900179114	0.16554862006176843	-0.20962968860082493	NA	NA	NA	NA	NA
OPC.1	ENSG00000078246	TULP3	-1.7376341166297986	0.08260857884453869	0.1654307890550888	-0.5146363575559775	NA	NA	NA	NA	NA
OPC.1	ENSG00000268996	MAN1B1-DT	-1.7377566370379323	0.0825869667403662	0.1654008757638628	-0.38237466502281314	NA	NA	NA	NA	NA
OPC.1	ENSG00000163435	ELF3	-1.7379114226795203	0.08255966974313042	0.16537293801913924	-0.19307003027962638	NA	NA	NA	NA	NA
OPC.1	ENSG00000260167	ENSG00000260167	-1.7385564000174052	0.08244600455005203	0.16518531636079312	-0.45566922674865123	NA	NA	NA	NA	NA
OPC.1	ENSG00000224794	ENSG00000224794	-1.7388511229918127	0.0823941074546415	0.16509468607795072	-0.24952118631073245	NA	NA	NA	NA	NA
OPC.1	ENSG00000171476	HOPX	-1.7402810913749769	0.08214268407308514	0.16467079615978075	-0.6764067077134456	NA	NA	NA	NA	NA
OPC.1	ENSG00000286050	ENSG00000286050	-1.7404304622783378	0.0821164570046934	0.16463153758707952	-0.2541497496675671	NA	NA	NA	NA	NA
OPC.1	ENSG00000253978	TENM2-AS1	-1.7414346822050206	0.08194030907731836	0.16433156838264398	-0.5312578862092289	NA	NA	NA	NA	NA
OPC.1	ENSG00000163154	TNFAIP8L2	-1.7414676652890628	0.08193452880065714	0.16433156838264398	-0.3494470892346923	NA	NA	NA	NA	NA
OPC.1	ENSG00000118729	CASQ2	-1.741982649571962	0.0818443209007375	0.16417892592247027	-0.31859181807425196	NA	NA	NA	NA	NA
OPC.1	ENSG00000246731	MGC16275	-1.7420299559499293	0.08183603846508322	0.16417560177823526	-0.5207345999032387	NA	NA	NA	NA	NA
OPC.1	ENSG00000153093	ACOXL	-1.7420938529854448	0.08182485240598505	0.16416645151164358	-0.3631132645866839	NA	NA	NA	NA	NA
OPC.1	ENSG00000230479	LNCTSI	-1.7422635876362695	0.08179514404283629	0.16412013517258972	-0.24963878183794064	NA	NA	NA	NA	NA
OPC.1	ENSG00000285898	ENSG00000285898	-1.7424522752855365	0.0817621286565291	0.16406717532664922	-0.4554777490903032	NA	NA	NA	NA	NA
OPC.1	ENSG00000180828	BHLHE22	-1.7427605181757937	0.08170821753500518	0.16397227328453418	-0.3884863410774308	NA	NA	NA	NA	NA
OPC.1	ENSG00000269220	LINC00528	-1.7435050268860286	0.08157812345006389	0.1637764316451662	-0.23807005710714182	NA	NA	NA	NA	NA
OPC.1	ENSG00000258818	RNASE4	-1.7436975131402224	0.0815445161568869	0.16372331148660324	-0.31324784985259724	NA	NA	NA	NA	NA
OPC.1	ENSG00000167077	MEI1	-1.744660901425521	0.08137648165470483	0.1634389054468784	-0.42412715016519936	NA	NA	NA	NA	NA
OPC.1	ENSG00000271725	ENSG00000271725	-1.7454430545293096	0.08124026536582517	0.16321824029229348	-0.29970324785289687	NA	NA	NA	NA	NA
OPC.1	ENSG00000267795	SMIM22	-1.7455914156377	0.0812144483852942	0.16317960196120898	-0.22559544487646951	NA	NA	NA	NA	NA
OPC.1	ENSG00000103657	HERC1	-1.746776081383789	0.08100853858479785	0.16281868652212594	-0.19576041844656197	0.5605695132655265	1362	1.7352029473193555	Excit.L5_6_NP	3.0954286779014275
OPC.1	ENSG00000285729	ENSG00000285729	-1.746948632615555	0.08097858246144918	0.1627924008832216	-0.4419929353706446	NA	NA	NA	NA	NA
OPC.1	ENSG00000248431	ENSG00000248431	-1.7473793934804198	0.08090383861783555	0.16269025158814818	-0.5135311222737571	NA	NA	NA	NA	NA
OPC.1	ENSG00000258702	ENSG00000258702	-1.7476049560227067	0.08086472232512827	0.1626351610434769	-0.47927346976960217	NA	NA	NA	NA	NA
OPC.1	ENSG00000184999	SLC22A10	-1.7480093290707948	0.08079463582339261	0.16250739250841467	-0.6553067764553897	NA	NA	NA	NA	NA
OPC.1	ENSG00000262061	RPH3AL-AS1	-1.7485809378388564	0.08069564807999584	0.16234782491047306	-0.2808958348865127	NA	NA	NA	NA	NA
OPC.1	ENSG00000159212	CLIC6	-1.7486751332008972	0.08067934536926644	0.16233933464781422	-0.5182168144434153	NA	NA	NA	NA	NA
OPC.1	ENSG00000211454	AKR7L	-1.7488069185593578	0.08065654132653458	0.16230868069445564	-0.4311280489361309	NA	NA	NA	NA	NA
OPC.1	ENSG00000131408	NR1H2	-1.749129341853202	0.08060077153888721	0.16221946401119033	-0.4046632826161295	NA	NA	NA	NA	NA
OPC.1	ENSG00000129422	MTUS1	-1.7501929021308316	0.08041702912414732	0.1619319016493069	-0.5935565964901904	NA	NA	NA	NA	NA
OPC.1	ENSG00000273175	ENSG00000273175	-1.750382530441389	0.08038430445297408	0.16187916004426636	-0.15742090533891862	NA	NA	NA	NA	NA
OPC.1	ENSG00000197889	MEIG1	-1.7505129144294538	0.08036181002189285	0.16184701335683557	-0.3710483469208443	NA	NA	NA	NA	NA
OPC.1	ENSG00000272908	ENSG00000272908	-1.7507019022247006	0.08032921409145853	0.16179451558045538	-0.19867797238626875	NA	NA	NA	NA	NA
OPC.1	ENSG00000289314	ENSG00000289314	-1.7507697018032382	0.08031752288807674	0.16178411779926366	-0.589706921086746	NA	NA	NA	NA	NA
OPC.1	ENSG00000146411	SLC2A12	-1.7508222456316995	0.08030846330347034	0.16177901964555685	-0.6618163604668744	NA	NA	NA	NA	NA
OPC.1	ENSG00000197077	KIAA1671	-1.7508331366381558	0.08030658558480172	0.16177901964555685	-0.7438036293565835	NA	NA	NA	NA	NA
OPC.1	ENSG00000117650	NEK2	-1.7516391423465527	0.080167721245277615	0.16156116887263985	-0.2574929510918056	NA	NA	NA	NA	NA
OPC.1	ENSG00000288817	ENSG00000288817	-1.7520811732012334	0.0800916480672873	0.16143411738306324	-0.24068302952249804	NA	NA	NA	NA	NA
OPC.1	ENSG00000128917	DLL4	-1.752107728173635	0.08008707984790452	0.16143411738306324	-0.3861625835615521	NA	NA	NA	NA	NA
OPC.1	ENSG00000257271	KIRREL3-AS1	-1.7525898448110693	0.08000417878226959	0.16131029700770058	-0.4715785697603068	NA	NA	NA	NA	NA
OPC.1	ENSG00000248636	ENSG00000248636	-1.7539103078220188	0.0797774797139751	0.1609579830086552	-0.6467331644357347	NA	NA	NA	NA	NA
OPC.1	ENSG00000189233	NUGGC	-1.7546787331648384	0.07964579619962878	0.16071847148426718	-0.27372510765636276	NA	NA	NA	NA	NA
OPC.1	ENSG00000104765	BNIP3L	-1.7547530757615983	0.07963306565244369	0.160705869115364	-0.2587882988447533	NA	NA	NA	NA	NA
OPC.1	ENSG00000163521	GLB1L	-1.7549737757290114	0.07959528239114678	0.16065578705323916	-0.4043590547441452	NA	NA	NA	NA	NA
OPC.1	ENSG00000204620	ENSG00000204620	-1.7554072882327698	0.0795211086736445	0.1605191489844339	-0.2501028533501539	NA	NA	NA	NA	NA
OPC.1	ENSG00000162783	IER5	-1.7554589853749605	0.07951226708269059	0.16051437705165564	-0.49953279764733466	NA	NA	NA	NA	NA
OPC.1	ENSG00000198786	MT-ND5	-1.7559422262486015	0.07942965870691635	0.16038681085050416	-0.4037813453760516	NA	NA	NA	NA	NA
OPC.1	ENSG00000181513	ACBD4	-1.7562496600109943	0.07937714034402558	0.16029698044830942	-0.4422040737080502	NA	NA	NA	NA	NA
OPC.1	ENSG00000169933	FRMPD4	-1.757625049459881	0.07914253119028711	0.15989824075787315	-1.0166659773560285	NA	NA	NA	NA	NA
OPC.1	ENSG00000116183	PAPPA2	-1.7576256972309836	0.07914242082897235	0.15989824075787315	-0.69127963250086	NA	NA	NA	NA	NA
OPC.1	ENSG00000132744	ACY3	-1.757791405821208	0.0791141930330522	0.15986705564372777	-0.5704612274961933	NA	NA	NA	NA	NA
OPC.1	ENSG00000080166	DCT	-1.7578610268354797	0.07910233581872549	0.15985613126635276	-0.5299850602132016	NA	NA	NA	NA	NA
OPC.1	ENSG00000133069	TMCC2	-1.7581493391792717	0.07905324850805896	0.15978299331400497	-0.623954441776852	NA	NA	NA	NA	NA
OPC.1	ENSG00000212978	C2orf74-DT	-1.7583488789616155	0.0790192899167141	0.15972738430020192	-0.3889380507177367	NA	NA	NA	NA	NA
OPC.1	ENSG00000290482	ENSG00000290482	-1.7596359538483657	0.07880053510013713	0.1593762046834311	-0.3616288299307541	NA	NA	NA	NA	NA
OPC.1	ENSG00000286320	ENSG00000286320	-1.7601619868948077	0.07871127124561747	0.1592346560099927	-0.23355882448807402	NA	NA	NA	NA	NA
OPC.1	ENSG00000260219	CD2BP2-DT	-1.7602251094469283	0.07870056536273648	0.1592259968720289	-0.27537064271707995	NA	NA	NA	NA	NA
OPC.1	ENSG00000236469	ENSG00000236469	-1.7606816399759653	0.07862317095452395	0.15910838515746048	-0.47544805816447855	NA	NA	NA	NA	NA
OPC.1	ENSG00000196557	CACNA1H	-1.7609313928539128	0.07858085727006692	0.15904873341111317	-0.5015998287017238	NA	NA	NA	NA	NA
OPC.1	ENSG00000256469	ENSG00000256469	-1.7613781905537484	0.07850520612186547	0.15890859399606488	-0.3783623553066827	NA	NA	NA	NA	NA
OPC.1	ENSG00000179912	R3HDM2	-1.7617160196971957	0.0784480447969378	0.15881336836989096	-0.16216874471908116	0.581396173947083	1289	1.4988772088422118	Excit.L2_5.2	2.5780651404469603
OPC.1	ENSG00000166743	ACSM1	-1.7617214561096874	0.0784471252232008	0.15881336836989096	-0.3504629431349696	NA	NA	NA	NA	NA
OPC.1	ENSG00000249304	ENSG00000249304	-1.7621722357605079	0.07837090603365639	0.15868859711668615	-0.20556677810855795	NA	NA	NA	NA	NA
OPC.1	ENSG00000139329	LUM	-1.7623395231837713	0.07834263593321286	0.15864431792310327	-0.3502270982813829	NA	NA	NA	NA	NA
OPC.1	ENSG00000258844	ENSG00000258844	-1.76250048498841	0.0783154426553104	0.15860392934569564	-0.83857458415454	NA	NA	NA	NA	NA
OPC.1	ENSG00000288048	ENSG00000288048	-1.763221744403704	0.07819368582379112	0.15842104709366428	-0.3563824574400793	NA	NA	NA	NA	NA
OPC.1	ENSG00000260220	CCDC187	-1.763730009517324	0.07810797760679078	0.15828554833957112	-0.26279794907939036	NA	NA	NA	NA	NA
OPC.1	ENSG00000074706	IPCEF1	-1.7641130760925596	0.07804343212799286	0.15816768202598047	-0.8570996198977133	NA	NA	NA	NA	NA
OPC.1	ENSG00000164611	PTTG1	-1.7641325713952603	0.07804014839607742	0.15816768202598047	-0.36480866137672713	NA	NA	NA	NA	NA
OPC.1	ENSG00000164100	NDST3	-1.7641478095136311	0.07803758181032633	0.15816768202598047	-0.9124296269947989	NA	NA	NA	NA	NA
OPC.1	ENSG00000285412	ENSG00000285412	-1.7646292687739074	0.0779565241366568	0.15806911612031382	-0.2879785764467606	NA	NA	NA	NA	NA
OPC.1	ENSG00000163950	SLBP	-1.7649241990185869	0.07790690409976735	0.1579814307358621	-0.3984674316516522	NA	NA	NA	NA	NA
OPC.1	ENSG00000177459	ERICH5	-1.7649442924634702	0.07790352444984885	0.1579814307358621	-0.304656278417721	NA	NA	NA	NA	NA
OPC.1	ENSG00000181171	FER1L6-AS1	-1.765088925693014	0.07787920115458788	0.15795110530452508	-0.3937815445306628	NA	NA	NA	NA	NA
OPC.1	ENSG00000169247	SH3TC2	-1.7651926184288762	0.07786176672675486	0.1579286714814591	-0.9278556250977552	NA	NA	NA	NA	NA
OPC.1	ENSG00000186973	CFAP144	-1.765390888891904	0.07782843929052777	0.15787399522096252	-0.23179040903762557	NA	NA	NA	NA	NA
OPC.1	ENSG00000285165	ENSG00000285165	-1.7661433491480252	0.07770206352103072	0.1576563607673087	-0.2698354978008794	NA	NA	NA	NA	NA
OPC.1	ENSG00000287704	ENSG00000287704	-1.7667084137589812	0.07760727096650442	0.1575071414891525	-1.033385673769125	NA	NA	NA	NA	NA
OPC.1	ENSG00000233073	GRM3-AS1	-1.7668127192276704	0.07758978349599721	0.15749302383935213	-0.7101721289815139	NA	NA	NA	NA	NA
OPC.1	ENSG00000214184	GCC2-AS1	-1.7671860163311643	0.07752722421949503	0.157417618498778	-0.44444874071806617	NA	NA	NA	NA	NA
OPC.1	ENSG00000103876	FAH	-1.7680359969469517	0.07738493311024536	0.15715445357088018	-0.5747790826340685	NA	NA	NA	NA	NA
OPC.1	ENSG00000172081	MOB3A	-1.7680994599873707	0.077374317627701	0.15715445357088018	-0.39707961085725496	NA	NA	NA	NA	NA
OPC.1	ENSG00000187553	CYP26C1	-1.7684725983777996	0.07731192668405071	0.15704480229779297	-0.3603202583616021	NA	NA	NA	NA	NA
OPC.1	ENSG00000275894	ENSG00000275894	-1.7684963697174938	0.07730795336710208	0.15704480229779297	-0.24442158536966202	NA	NA	NA	NA	NA
OPC.1	ENSG00000140105	WARS1	-1.7688889707962365	0.07724235522975391	0.15692920903445942	-0.43544395842530526	NA	NA	NA	NA	NA
OPC.1	ENSG00000251129	LINC02506	-1.7689994335960542	0.0772239066354532	0.15690459219633734	-0.42450669669180785	NA	NA	NA	NA	NA
OPC.1	ENSG00000159346	ADIPOR1	-1.7690239390797504	0.07721981441721738	0.15690459219633734	-0.36329719964095053	NA	NA	NA	NA	NA
OPC.1	ENSG00000287318	ENSG00000287318	-1.7692544420393008	0.07718133094244248	0.15684380685203578	-0.24568093972342364	NA	NA	NA	NA	NA
OPC.1	ENSG00000117586	TNFSF4	-1.7696408443451541	0.0771168545073261	0.15672563394501277	-0.48072209426870943	NA	NA	NA	NA	NA
OPC.1	ENSG00000249899	ITGA2-AS1	-1.7697269448479527	0.07710249346885878	0.156709300209836	-0.46942722526452413	NA	NA	NA	NA	NA
OPC.1	ENSG00000017260	ATP2C1	-1.7697477694233246	0.07709902038462327	0.156709300209836	-0.2512614447515221	0.48909544421385537	1553	1.2737956462316893	Excit.L6b	2.6043907407052567
OPC.1	ENSG00000288060	ENSG00000288060	-1.7708905432152309	0.07690862637651319	0.15638174505169242	-0.32807908959000676	NA	NA	NA	NA	NA
OPC.1	ENSG00000287018	ENSG00000287018	-1.7711915313121747	0.07685854359580148	0.1563160464793139	-0.44460195061597846	NA	NA	NA	NA	NA
OPC.1	ENSG00000232807	ENSG00000232807	-1.7715232347058696	0.07680338080252531	0.15625515404651702	-0.6193985233522347	NA	NA	NA	NA	NA
OPC.1	ENSG00000182183	SHISAL2A	-1.7717933974778124	0.07675847620107536	0.15617661879157957	-0.5218878419612982	NA	NA	NA	NA	NA
OPC.1	ENSG00000089012	SIRPG	-1.7719372526069816	0.07673457433696179	0.1561408073632709	-0.19612043329823212	NA	NA	NA	NA	NA
OPC.1	ENSG00000187855	ASCL4	-1.7719685041896232	0.07672938261749686	0.1561408073632709	-0.3195539567953811	NA	NA	NA	NA	NA
OPC.1	ENSG00000197568	HHLA3	-1.77206356527907	0.07671359220415892	0.1561237528596467	-0.46639284720374086	NA	NA	NA	NA	NA
OPC.1	ENSG00000130741	EIF2S3	-1.772119606898291	0.07670428448273803	0.1561176319903284	-0.2625009889577765	NA	NA	NA	NA	NA
OPC.1	ENSG00000275302	CCL4	-1.7724063978041111	0.07665666699760014	0.1560463491498013	-0.44879904055317227	NA	NA	NA	NA	NA
OPC.1	ENSG00000176978	DPP7	-1.7734680576482837	0.07648060376514874	0.15579032974109214	-0.3433311612386338	NA	NA	NA	NA	NA
OPC.1	ENSG00000116774	OLFML3	-1.7735791921211463	0.07646219259088839	0.15577843726072632	-0.6211244907148108	NA	NA	NA	NA	NA
OPC.1	ENSG00000237471	ENSG00000237471	-1.7736725829258924	0.07644672373382602	0.15577253631479393	-0.29210023635699917	NA	NA	NA	NA	NA
OPC.1	ENSG00000221986	MYBPHL	-1.7746634985411591	0.07628275006471064	0.15551514163747673	-0.3994218825149437	NA	NA	NA	NA	NA
OPC.1	ENSG00000272583	ENSG00000272583	-1.7748935057716697	0.07624473029015486	0.15545042097992737	-0.2218450220697132	NA	NA	NA	NA	NA
OPC.1	ENSG00000171509	RXFP1	-1.7749209787386078	0.07624019009410152	0.15545042097992737	-0.8247914428566863	NA	NA	NA	NA	NA
OPC.1	ENSG00000003436	TFPI	-1.7751138735200507	0.0762083184267267	0.1554273358530278	-0.5754923046723762	NA	NA	NA	NA	NA
OPC.1	ENSG00000258829	ENSG00000258829	-1.775736846315979	0.07610546005916219	0.15525299166977577	-0.31606928033670006	NA	NA	NA	NA	NA
OPC.1	ENSG00000290241	ENSG00000290241	-1.7770445920461617	0.07588990854012967	0.15489273518545374	-0.28816797724034743	NA	NA	NA	NA	NA
OPC.1	ENSG00000149571	KIRREL3	-1.777574677893425	0.075802678419014	0.15474012449321747	-0.957834297582063	NA	NA	NA	NA	NA
OPC.1	ENSG00000197826	CFAP299	-1.7776258706644634	0.07579425855532505	0.15473568355585393	-0.7658778875482167	NA	NA	NA	NA	NA
OPC.1	ENSG00000185652	NTF3	-1.7779057436804113	0.07574824032077761	0.15465447764265214	-0.3352130603651843	NA	NA	NA	NA	NA
OPC.1	ENSG00000255326	ENSG00000255326	-1.778239535719493	0.07569338629126379	0.15456795321775993	-0.380023701619773	NA	NA	NA	NA	NA
OPC.1	ENSG00000166619	BLCAP	-1.7787344215210585	0.07561211852662313	0.15446564691588796	-0.30789536002941414	NA	NA	NA	NA	NA
OPC.1	ENSG00000268055	ENSG00000268055	-1.7789261597449095	0.07558065137478105	0.1544522959811211	-0.34919877874797056	NA	NA	NA	NA	NA
OPC.1	ENSG00000152601	MBNL1	-1.7790274951270129	0.07556402502553426	0.15443105485630837	-0.3075431512099151	0.45816811492292164	1623	1.9348763165232705	Macro	4.223070644819485
OPC.1	ENSG00000152661	GJA1	-1.7794111921827718	0.07550109798337996	0.15435129987813417	-0.8836399741917448	NA	NA	NA	NA	NA
OPC.1	ENSG00000091136	LAMB1	-1.779971488697375	0.07540928526015672	0.15421656257709693	-0.7603159415303029	NA	NA	NA	NA	NA
OPC.1	ENSG00000249662	LINC02218	-1.7806355644638199	0.07530058503437317	0.15400697401384675	-0.4306558684260176	NA	NA	NA	NA	NA
OPC.1	ENSG00000167858	TEKT1	-1.7818863044399014	0.07509620372383954	0.15365237620978814	-0.38688679599502196	NA	NA	NA	NA	NA
OPC.1	ENSG00000236827	LINC00529	-1.7826558595144555	0.07497067763784593	0.15344622052249296	-0.3089514978322679	NA	NA	NA	NA	NA
OPC.1	ENSG00000121236	TRIM6	-1.7827338679206775	0.07495796287176702	0.15343286964830555	-0.37130372215186697	NA	NA	NA	NA	NA
OPC.1	ENSG00000233932	CTXN2	-1.782815719970664	0.07494462351797225	0.15341823798226784	-0.36516361728717966	NA	NA	NA	NA	NA
OPC.1	ENSG00000123901	GPR83	-1.782937184631855	0.07492483211198106	0.15339039488887068	-0.5177092493649246	NA	NA	NA	NA	NA
OPC.1	ENSG00000073756	PTGS2	-1.7829823607289281	0.07491747222665211	0.1533879998162802	-0.5759538785642989	NA	NA	NA	NA	NA
OPC.1	ENSG00000152207	CYSLTR2	-1.7835890818707307	0.07481868525737757	0.15319839866780832	-0.41695518152726585	NA	NA	NA	NA	NA
OPC.1	ENSG00000228358	LINC02263	-1.783996530759487	0.07475240383670573	0.15311328873149016	-0.5922479411878017	NA	NA	NA	NA	NA
OPC.1	ENSG00000226690	ENSG00000226690	-1.7840173741154088	0.07474901445256983	0.15311328873149016	-0.303837544542106	NA	NA	NA	NA	NA
OPC.1	ENSG00000177238	TRIM72	-1.7848279247210186	0.07461730651353254	0.15288712216018988	-0.32823800210624215	NA	NA	NA	NA	NA
OPC.1	ENSG00000140623	SEPTIN12	-1.7853155262846454	0.07453816670851508	0.15275022916283526	-0.2517134911296914	NA	NA	NA	NA	NA
OPC.1	ENSG00000119541	VPS4B	-1.7859370553434315	0.07443738949325597	0.1525689422367976	-0.253059052781378	NA	NA	NA	NA	NA
OPC.1	ENSG00000117594	HSD11B1	-1.7861492851073186	0.07440300325772163	0.15252369463321824	-0.5980009398904526	NA	NA	NA	NA	NA
OPC.1	ENSG00000268658	LINC00664	-1.7861830943897876	0.07439752655592272	0.15252369463321824	-0.3629507082928811	NA	NA	NA	NA	NA
OPC.1	ENSG00000118640	VAMP8	-1.7863284855405532	0.07437397867813339	0.15250709310631683	-0.47539278514622507	NA	NA	NA	NA	NA
OPC.1	ENSG00000166024	R3HCC1L	-1.786608921875671	0.07432857580933215	0.15247202885391148	-0.2825855441677903	NA	NA	NA	NA	NA
OPC.1	ENSG00000168329	CX3CR1	-1.7867242166820907	0.07430991606909489	0.1524463714042695	-1.0323080984277664	NA	NA	NA	NA	NA
OPC.1	ENSG00000261390	MAFTRR	-1.7868721875463212	0.07428597353257355	0.15242249102733896	-0.5014171799058739	NA	NA	NA	NA	NA
OPC.1	ENSG00000248165	ENSG00000248165	-1.787479751358267	0.07418773239633189	0.15224612909160284	-0.2986879827243383	NA	NA	NA	NA	NA
OPC.1	ENSG00000248663	LINC00992	-1.7877272400707045	0.0741477447557765	0.15220188163089313	-0.33789465681179487	NA	NA	NA	NA	NA
OPC.1	ENSG00000182489	XKRX	-1.7879148611423075	0.07411744190505586	0.15215228319172264	-0.3781387985509616	NA	NA	NA	NA	NA
OPC.1	ENSG00000165078	CPA6	-1.7882631655220487	0.0740612138277144	0.15208725272650722	-0.6586280607026266	NA	NA	NA	NA	NA
OPC.1	ENSG00000232774	LINC03033	-1.7883414736545975	0.07404857706300891	0.15207390515675126	-0.42793435750770425	NA	NA	NA	NA	NA
OPC.1	ENSG00000145888	GLRA1	-1.788412363983371	0.07403713884891948	0.1520630170473456	-0.40261179840569966	NA	NA	NA	NA	NA
OPC.1	ENSG00000119630	PGF	-1.7884501502435517	0.07403104259515451	0.1520630170473456	-0.3297614497176996	NA	NA	NA	NA	NA
OPC.1	ENSG00000163661	PTX3	-1.7885512772953305	0.07401472926400224	0.15204219440951466	-0.2591974393555799	NA	NA	NA	NA	NA
OPC.1	ENSG00000074266	EED	-1.7885647706079162	0.0740125528100807	0.15204219440951466	-0.30513732447437975	NA	NA	NA	NA	NA
OPC.1	ENSG00000019169	MARCO	-1.7886101775249867	0.07400522911776491	0.15204219440951466	-0.4951281818288317	NA	NA	NA	NA	NA
OPC.1	ENSG00000135535	CD164	-1.7889164045391936	0.0739558531836338	0.1520026751411398	-0.41002207374888555	NA	NA	NA	NA	NA
OPC.1	ENSG00000163719	MTMR14	-1.7891429702226598	0.0739193391778665	0.15197222474301267	-0.3568000851639065	NA	NA	NA	NA	NA
OPC.1	ENSG00000178809	TRIM73	-1.7902161074731842	0.0737465896540872	0.1516548125832598	-0.37684687975089437	NA	NA	NA	NA	NA
OPC.1	ENSG00000160345	PIERCE1	-1.7904114002559923	0.07371518775736922	0.15160281787929367	-0.35530651216836845	NA	NA	NA	NA	NA
OPC.1	ENSG00000248646	ENSG00000248646	-1.7914716495569034	0.07354489714988624	0.1513028270132155	-0.3697410232513243	NA	NA	NA	NA	NA
OPC.1	ENSG00000289584	ENSG00000289584	-1.7917372516382302	0.07350228831641785	0.15122772371976373	-0.27378156523933644	NA	NA	NA	NA	NA
OPC.1	ENSG00000134571	MYBPC3	-1.7919429786913998	0.07346929874807438	0.15117240081186442	-0.289934384054416	NA	NA	NA	NA	NA
OPC.1	ENSG00000196600	SLC22A25	-1.792473906346753	0.07338421735108935	0.15104750444056766	-0.5199627096320318	NA	NA	NA	NA	NA
OPC.1	ENSG00000273424	ENSG00000273424	-1.792611195464734	0.07336222984800947	0.15101479113089172	-0.2962523495760053	NA	NA	NA	NA	NA
OPC.1	ENSG00000198586	TLK1	-1.7926780555690924	0.07335152383982023	0.15100529706328364	-0.28413212412934075	0.4060055535572694	1729	0.9890264784602892	Excit.L6_CT	2.435992487774632
OPC.1	ENSG00000180777	ANKRD30B	-1.793236840682786	0.07326209813368297	0.15084626437496168	-0.8101929905406422	NA	NA	NA	NA	NA
OPC.1	ENSG00000286207	ENSG00000286207	-1.7935747425013826	0.0732080650504141	0.1507475363095614	-0.24825754993701726	NA	NA	NA	NA	NA
OPC.1	ENSG00000181555	SETD2	-1.7937588539853602	0.07317863796305694	0.15069946386807537	-0.14042904837557296	0.6816191680019735	936	1.3445736539311217	Micro.3	1.9726171402609802
OPC.1	ENSG00000085741	WNT11	-1.7942161382566844	0.07310559078735283	0.15057706030721033	-0.26851091792987214	NA	NA	NA	NA	NA
OPC.1	ENSG00000234425	ENSG00000234425	-1.7946910938745064	0.0730297840414463	0.1504881178460807	-0.3027283289278894	NA	NA	NA	NA	NA
OPC.1	ENSG00000173868	PHOSPHO1	-1.7947467056648463	0.07302091216607982	0.15048720920454575	-0.22576401821348266	NA	NA	NA	NA	NA
OPC.1	ENSG00000232021	LEF1-AS1	-1.7948255275388438	0.07300833904653459	0.15048632852879115	-0.4040644361006834	NA	NA	NA	NA	NA
OPC.1	ENSG00000070831	CDC42	-1.7949636331700924	0.07298631367044386	0.15045344420211287	-0.2932088455501523	NA	NA	NA	NA	NA
OPC.1	ENSG00000112699	GMDS	-1.795035349596595	0.07297487833258265	0.15045344420211287	-0.3584752113658558	NA	NA	NA	NA	NA
OPC.1	ENSG00000122254	HS3ST2	-1.7954790424867204	0.07290416319220516	0.15033412365006607	-0.8548548427598884	NA	NA	NA	NA	NA
OPC.1	ENSG00000236021	COP1-DT	-1.7966172556780151	0.0727230132254294	0.1499980246151274	-0.6333427896907339	NA	NA	NA	NA	NA
OPC.1	ENSG00000198959	TGM2	-1.7969208883339243	0.07267475159575362	0.14991095850684882	-0.559794961561448	NA	NA	NA	NA	NA
OPC.1	ENSG00000167632	TRAPPC9	-1.7972897080264796	0.07261616397687169	0.14982752234362035	-0.1583633508586676	0.6535406137737328	1049	1.289072686394899	Excit.L5.2	1.9724446487746488
OPC.1	ENSG00000108960	MMD	-1.797299875567312	0.07261454939482377	0.14982752234362035	-0.594610858526093	NA	NA	NA	NA	NA
OPC.1	ENSG00000158517	NCF1	-1.797532845270468	0.07257756240593943	0.14977281782304955	-0.402461469489911	NA	NA	NA	NA	NA
OPC.1	ENSG00000206172	HBA1	-1.7976685193836413	0.07255602948348855	0.14974085205303958	-0.26045381297085834	NA	NA	NA	NA	NA
OPC.1	ENSG00000064999	ANKS1A	-1.798177958813233	0.07247522279349658	0.1495865417976716	-0.30995391985683696	0.3660869476220154	1796	0.968125386870234	Vasc.Endo	2.6445230925572987
OPC.1	ENSG00000286675	ENSG00000286675	-1.7986072743322215	0.0724071825782333	0.1494710083546002	-0.30090793865893084	NA	NA	NA	NA	NA
OPC.1	ENSG00000175866	BAIAP2	-1.798977621275017	0.072348530110329	0.14937920511487887	-0.5833467242489363	NA	NA	NA	NA	NA
OPC.1	ENSG00000214046	SMIM7	-1.7990904613036596	0.0723306671917878	0.1493628277510418	-0.21752596245926933	NA	NA	NA	NA	NA
OPC.1	ENSG00000236922	LINC01378	-1.8001407832155718	0.07216457151516018	0.14908195766116458	-0.7264517482247979	NA	NA	NA	NA	NA
OPC.1	ENSG00000270344	POC1B-AS1	-1.8001957102836927	0.07215589408069756	0.14907645950639367	-0.4211827088803051	NA	NA	NA	NA	NA
OPC.1	ENSG00000229563	LINC01204	-1.8008612210443489	0.07205082400223328	0.14888420770308045	-0.23755930240955694	NA	NA	NA	NA	NA
OPC.1	ENSG00000255670	ENSG00000255670	-1.8011583372178357	0.07200395618299896	0.1488245920606151	-0.4775415841373553	NA	NA	NA	NA	NA
OPC.1	ENSG00000085415	SEH1L	-1.8020481283766914	0.0718637479762999	0.1485719735401895	-0.3752776847773089	NA	NA	NA	NA	NA
OPC.1	ENSG00000143537	ADAM15	-1.8025198171864278	0.0717895128485236	0.1484308826354956	-0.46952571560386125	NA	NA	NA	NA	NA
OPC.1	ENSG00000172985	SH3RF3	-1.8028146405885763	0.07174314504237715	0.1483597708545528	-0.7152354630044934	NA	NA	NA	NA	NA
OPC.1	ENSG00000233175	FMNL1-AS1	-1.8032681025109105	0.07167187562754268	0.14823713196315064	-0.4836205189376965	NA	NA	NA	NA	NA
OPC.1	ENSG00000230649	ENSG00000230649	-1.8034929507544302	0.07163655837542598	0.14818882348635576	-0.5702330856166482	NA	NA	NA	NA	NA
OPC.1	ENSG00000290838	NCF1B	-1.803747623067854	0.07159657386301574	0.14815558249064967	-0.3414925686579676	NA	NA	NA	NA	NA
OPC.1	ENSG00000072694	FCGR2B	-1.8041821417024693	0.0715283950885682	0.14803922411214565	-0.36690990591767203	NA	NA	NA	NA	NA
OPC.1	ENSG00000289009	ENSG00000289009	-1.8042004709894128	0.07152552027706083	0.14803922411214565	-0.29716071286300133	NA	NA	NA	NA	NA
OPC.1	ENSG00000286179	ENSG00000286179	-1.8044665863878588	0.07148379275062693	0.1479716301362071	-0.38171506990635745	NA	NA	NA	NA	NA
OPC.1	ENSG00000272606	PPP4R3B-DT	-1.8044830936192424	0.07148120503586317	0.1479716301362071	-0.38018747663945657	NA	NA	NA	NA	NA
OPC.1	ENSG00000250067	YJEFN3	-1.8046950383925786	0.07144798687553838	0.14794694700224292	-0.5282189887206653	NA	NA	NA	NA	NA
OPC.1	ENSG00000128610	FEZF1	-1.804868821818932	0.0714207592086512	0.1479152873539805	-0.25312629811650006	NA	NA	NA	NA	NA
OPC.1	ENSG00000178796	RIIAD1	-1.805128816484417	0.07138004022620656	0.14785351025394192	-0.3888013267577771	NA	NA	NA	NA	NA
OPC.1	ENSG00000134287	ARF3	-1.8051599945650645	0.07137515856089466	0.14785351025394192	-0.4465675889382749	NA	NA	NA	NA	NA
OPC.1	ENSG00000146410	MTFR2	-1.8054366742112573	0.07133184983038757	0.14780527124316445	-0.2823290289804737	NA	NA	NA	NA	NA
OPC.1	ENSG00000215301	DDX3X	-1.8056388160413634	0.07130022216223134	0.14777680705755206	-0.2842038120124862	NA	NA	NA	NA	NA
OPC.1	ENSG00000164287	CDC20B	-1.8063161945962647	0.0711943215653003	0.1475696602583138	-0.3081779960241079	NA	NA	NA	NA	NA
OPC.1	ENSG00000233621	ZC3H12A-DT	-1.8064741091017233	0.07116965196220079	0.1475433508749067	-0.6097366617008897	NA	NA	NA	NA	NA
OPC.1	ENSG00000109743	BST1	-1.8067122989627267	0.071132454919994	0.14752780657159786	-0.4706243945588339	NA	NA	NA	NA	NA
OPC.1	ENSG00000235823	OLMALINC	-1.806964990521089	0.07109301066509281	0.14747068510639544	-0.646572906414758	NA	NA	NA	NA	NA
OPC.1	ENSG00000289084	ENSG00000289084	-1.8069743561584446	0.07109154906760705	0.14747068510639544	-0.9868090768811619	NA	NA	NA	NA	NA
OPC.1	ENSG00000197261	C6orf141	-1.8073071083185563	0.07103963591308847	0.14739698383373792	-0.3647485557858192	NA	NA	NA	NA	NA
OPC.1	ENSG00000169057	MECP2	-1.8076926227890524	0.07097953016260845	0.14728460537844895	-0.19877152190770675	NA	NA	NA	NA	NA
OPC.1	ENSG00000283907	ENSG00000283907	-1.8079055163397368	0.07094635572838955	0.14722809605137702	-0.286504264751346	NA	NA	NA	NA	NA
OPC.1	ENSG00000100852	ARHGAP5	-1.8085457274177736	0.07084667066118946	0.1470581754887146	-0.2738002489619632	0.39297106456126735	1753	1.1684545846710002	Astro.1	2.9733858038009022
OPC.1	ENSG00000100280	AP1B1	-1.8089788977566945	0.07077928847018013	0.14696755222817695	-0.4677999324642013	NA	NA	NA	NA	NA
OPC.1	ENSG00000178033	CALHM5	-1.8094320561338493	0.07070885337260058	0.14685821696195142	-0.2906831738680677	NA	NA	NA	NA	NA
OPC.1	ENSG00000250418	ENSG00000250418	-1.809668383811799	0.0706721434512639	0.1468253932600227	-0.1748520026233548	NA	NA	NA	NA	NA
OPC.1	ENSG00000233508	PTPRT-DT	-1.8105801576441751	0.07053065990910955	0.1465987042901975	-0.5534723756017176	NA	NA	NA	NA	NA
OPC.1	ENSG00000231566	LINC02595	-1.8120724964022004	0.07029959004066917	0.14621653862747877	-0.6357856013388233	NA	NA	NA	NA	NA
OPC.1	ENSG00000276085	CCL3L3	-1.8122797308112153	0.07026755165083473	0.14617444005269345	-0.43879355204161496	NA	NA	NA	NA	NA
OPC.1	ENSG00000244302	PEX5L-AS2	-1.8126427703295553	0.07021145475266212	0.14608227109747834	-0.5312039954920127	NA	NA	NA	NA	NA
OPC.1	ENSG00000060069	CTDP1	-1.8126592077963164	0.07020891570509494	0.14608227109747834	-0.4053665659840141	NA	NA	NA	NA	NA
OPC.1	ENSG00000183273	CCDC60	-1.81289984942609	0.07017175313267014	0.1460241890013072	-0.5238261308583624	NA	NA	NA	NA	NA
OPC.1	ENSG00000261325	LINC02192	-1.8130946928629337	0.0701416750757256	0.14597385641861768	-0.3456561591481936	NA	NA	NA	NA	NA
OPC.1	ENSG00000136867	SLC31A2	-1.8133737440547202	0.07009861629173401	0.14592101072825678	-0.7726029245523838	NA	NA	NA	NA	NA
OPC.1	ENSG00000172354	GNB2	-1.8135824966958796	0.07006641908095897	0.14586624084904337	-0.3660596646583698	NA	NA	NA	NA	NA
OPC.1	ENSG00000272950	ENSG00000272950	-1.8140240269187904	0.06999835919015465	0.14574904131854738	-0.17202524951227063	NA	NA	NA	NA	NA
OPC.1	ENSG00000260115	CDH8-AS1	-1.8153384889150341	0.06979606247424638	0.14538890619635383	-0.3056130818502341	NA	NA	NA	NA	NA
OPC.1	ENSG00000234083	ENSG00000234083	-1.8154341913331187	0.06978135259098292	0.14537048484275383	-0.32462893661056014	NA	NA	NA	NA	NA
OPC.1	ENSG00000261738	MIR3976HG	-1.8156660274909722	0.06974572891893908	0.1453241389980806	-0.36384417067661606	NA	NA	NA	NA	NA
OPC.1	ENSG00000237638	LINC02245	-1.8159921700677355	0.06969563954965587	0.145265198758556	-0.5079441685865037	NA	NA	NA	NA	NA
OPC.1	ENSG00000120705	ETF1	-1.8167019504636377	0.06958673285702466	0.1450870206308011	-0.3031223056824437	NA	NA	NA	NA	NA
OPC.1	ENSG00000203697	CAPN8	-1.8173926159900413	0.06948089348475396	0.14490292379668432	-0.35710662325434417	NA	NA	NA	NA	NA
OPC.1	ENSG00000152642	GPD1L	-1.8173950903403109	0.06948051454706868	0.14490292379668432	-0.5725044932544795	NA	NA	NA	NA	NA
OPC.1	ENSG00000107249	GLIS3	-1.8177645156615059	0.06942395748067125	0.14480855777533955	-0.7719250056138806	NA	NA	NA	NA	NA
OPC.1	ENSG00000167664	TMIGD2	-1.8179181973803935	0.06940044077645394	0.14478387964644962	-0.4898894495583338	NA	NA	NA	NA	NA
OPC.1	ENSG00000253236	LINC02143	-1.8181792525972695	0.06936050856974044	0.14474931803589086	-0.3078874582285377	NA	NA	NA	NA	NA
OPC.1	ENSG00000257869	ENSG00000257869	-1.8185061415038335	0.06931053279151486	0.14468157716904542	-0.3728063944408183	NA	NA	NA	NA	NA
OPC.1	ENSG00000232485	RPL37A-DT	-1.81873954396129	0.06927486763707544	0.14463149549639642	-0.4702398751379298	NA	NA	NA	NA	NA
OPC.1	ENSG00000122735	DNAI1	-1.8195608465347057	0.06914948818761771	0.14441840010865292	-0.601012677469722	NA	NA	NA	NA	NA
OPC.1	ENSG00000259916	AQP7B	-1.819861829456051	0.06910358712799979	0.14435903633719735	-0.5052086824179907	NA	NA	NA	NA	NA
OPC.1	ENSG00000164588	HCN1	-1.8221793495675886	0.06875099540563348	0.14376790431659053	-1.047515421110142	NA	NA	NA	NA	NA
OPC.1	ENSG00000122733	PHF24	-1.8222721327600657	0.06873691008778077	0.14375058080641467	-0.6526920461712327	NA	NA	NA	NA	NA
OPC.1	ENSG00000128253	RFPL2	-1.8227407278605439	0.06866580944957315	0.14362787434516738	-0.5772243277741176	NA	NA	NA	NA	NA
OPC.1	ENSG00000226862	ENSG00000226862	-1.8227891614405858	0.06865846400305418	0.14362787434516738	-0.3294118794890192	NA	NA	NA	NA	NA
OPC.1	ENSG00000128989	ARPP19	-1.8231305535011155	0.06860670676020371	0.14355097471230666	-0.3739413646270723	NA	NA	NA	NA	NA
OPC.1	ENSG00000180264	ADGRD2	-1.8231336302511665	0.06860624045108862	0.14355097471230666	-0.245473589366401	NA	NA	NA	NA	NA
OPC.1	ENSG00000164463	CREBRF	-1.823247472131035	0.0685889885255034	0.14353814168245704	-0.2735759818328527	NA	NA	NA	NA	NA
OPC.1	ENSG00000271849	MAN2A1-DT	-1.823388263274539	0.06856765757077746	0.143505621165867	-0.18574274095701399	NA	NA	NA	NA	NA
OPC.1	ENSG00000159958	TNFRSF13C	-1.823892488567493	0.06849130831078257	0.14337004730032032	-0.6911307755925056	NA	NA	NA	NA	NA
OPC.1	ENSG00000164600	NEUROD6	-1.8239218530880426	0.06848686412380194	0.14337004730032032	-0.6396208111291294	NA	NA	NA	NA	NA
OPC.1	ENSG00000253331	ENSG00000253331	-1.8254040800946738	0.0682628440546855	0.1430005305330211	-0.22921652541758045	NA	NA	NA	NA	NA
OPC.1	ENSG00000150457	LATS2	-1.8254359987782791	0.06825802659007467	0.1430005305330211	-0.7545336697791617	NA	NA	NA	NA	NA
OPC.1	ENSG00000267275	KLF2-DT	-1.8255119290150577	0.06824656761769053	0.1430005305330211	-0.6022697489819965	NA	NA	NA	NA	NA
OPC.1	ENSG00000142910	TINAGL1	-1.8255394543962158	0.06824241403029259	0.1430005305330211	-0.4338241833655887	NA	NA	NA	NA	NA
OPC.1	ENSG00000196565	HBG2	-1.825734043491246	0.06821305642126885	0.14296875058098976	-0.27364677011662397	NA	NA	NA	NA	NA
OPC.1	ENSG00000288742	ENSG00000288742	-1.8267113150158887	0.06806577295399698	0.1426962651269074	-0.3211558576811431	NA	NA	NA	NA	NA
OPC.1	ENSG00000255418	LINC02718	-1.8267160696614315	0.06806505702762879	0.1426962651269074	-0.5092870940601034	NA	NA	NA	NA	NA
OPC.1	ENSG00000272899	ATP6V1FNB	-1.8267698413416766	0.06805696083816733	0.1426962651269074	-0.27699961399468787	NA	NA	NA	NA	NA
OPC.1	ENSG00000135312	HTR1B	-1.8268088690617852	0.0680510850853388	0.1426962651269074	-0.22497041447235655	NA	NA	NA	NA	NA
OPC.1	ENSG00000289298	ENSG00000289298	-1.827050709716634	0.06801468448802364	0.14265205576880935	-0.3567865679601904	NA	NA	NA	NA	NA
OPC.1	ENSG00000258826	LINC01147	-1.8272917433242515	0.06797842132275732	0.14262173231546238	-0.20596617993986222	NA	NA	NA	NA	NA
OPC.1	ENSG00000244383	FAM3D-AS1	-1.827742097888907	0.06791070879434644	0.14249173276239666	-0.4245088425154636	NA	NA	NA	NA	NA
OPC.1	ENSG00000287124	ENSG00000287124	-1.8283420019899068	0.06782059723459749	0.14233881591202893	-0.5305302706239414	NA	NA	NA	NA	NA
OPC.1	ENSG00000101916	TLR8	-1.8284934393999452	0.06779786540927245	0.14230668837771127	-0.3261092118716676	NA	NA	NA	NA	NA
OPC.1	ENSG00000228889	UBAC2-AS1	-1.8286164437819552	0.06777940620278695	0.14228851962936806	-0.3851626230697297	NA	NA	NA	NA	NA
OPC.1	ENSG00000135773	CAPN9	-1.8286958552738675	0.0677674911594048	0.14227555968228844	-0.4650449975513773	NA	NA	NA	NA	NA
OPC.1	ENSG00000234147	ENSG00000234147	-1.8288549685634383	0.06774362270763874	0.14224955263920752	-0.6950219393673042	NA	NA	NA	NA	NA
OPC.1	ENSG00000111300	NAA25	-1.8290674926198953	0.06771175295623719	0.14220673262611727	-0.2310309628836822	NA	NA	NA	NA	NA
OPC.1	ENSG00000223502	ENSG00000223502	-1.8294221232954662	0.06765860064098214	0.14211919334437037	-0.3164806313524275	NA	NA	NA	NA	NA
OPC.1	ENSG00000140743	CDR2	-1.8295774122928226	0.06763533663400265	0.14208237044681127	-0.3359435605638549	NA	NA	NA	NA	NA
OPC.1	ENSG00000289469	ENSG00000289469	-1.8298749600752815	0.06759077910485853	0.1420104014295161	-0.4705947281440428	NA	NA	NA	NA	NA
OPC.1	ENSG00000145423	SFRP2	-1.830762564355133	0.0674580048014452	0.14179399092203004	-0.5096440867510071	NA	NA	NA	NA	NA
OPC.1	ENSG00000169967	MAP3K2	-1.8307987064412992	0.06745260296325896	0.14179399092203004	-0.17729294504154347	0.6110230148325815	1189	1.0035234820763992	Excit.L2	1.6423660937736717
OPC.1	ENSG00000224536	CSRP1-AS1	-1.8308533938645217	0.06744442999529965	0.1417895117742874	-0.6532412754851006	NA	NA	NA	NA	NA
OPC.1	ENSG00000249456	ENSG00000249456	-1.8311002561860152	0.06740754688287115	0.14172399556741447	-0.27927458872837924	NA	NA	NA	NA	NA
OPC.1	ENSG00000291217	LINC01347	-1.8316669186829795	0.06732294606331095	0.14160619671070754	-0.37900259853577717	NA	NA	NA	NA	NA
OPC.1	ENSG00000134882	UBAC2	-1.832042195086546	0.0672669667376194	0.14152448936646364	-0.26019079436879294	0.44830785392075295	1646	0.9174478727719453	Micro.3	2.0464684362503314
OPC.1	ENSG00000089737	DDX24	-1.8322576324137	0.06723484766804919	0.1414809379427869	-0.30571574518152206	NA	NA	NA	NA	NA
OPC.1	ENSG00000249279	LINC02057	-1.8323570096455946	0.06722003600025034	0.1414617827674058	-0.8890744576440937	NA	NA	NA	NA	NA
OPC.1	ENSG00000257925	ENSG00000257925	-1.8325241556345702	0.06719512981299942	0.1414213790356825	-0.4672044047958125	NA	NA	NA	NA	NA
OPC.1	ENSG00000285961	ENSG00000285961	-1.8329296860586455	0.06713473391738	0.14134228602146784	-0.3109321646444231	NA	NA	NA	NA	NA
OPC.1	ENSG00000290904	PDE4DIPP4	-1.8331641028275711	0.0670998425009499	0.1413168534058761	-0.5287901812375885	NA	NA	NA	NA	NA
OPC.1	ENSG00000106992	AK1	-1.8332204168855675	0.06709146274610243	0.1413112152017355	-0.518970995872024	NA	NA	NA	NA	NA
OPC.1	ENSG00000169895	SYAP1	-1.8333404681707346	0.06707360151973692	0.14128560401726292	-0.3957469449669154	NA	NA	NA	NA	NA
OPC.1	ENSG00000138100	TRIM54	-1.8333783171282896	0.06706797116597557	0.14128560401726292	-0.5313611687170466	NA	NA	NA	NA	NA
OPC.1	ENSG00000089472	HEPH	-1.8339789973806375	0.06697866703441263	0.14115762622152958	-0.8898298849799253	NA	NA	NA	NA	NA
OPC.1	ENSG00000263050	DPH1-AS1	-1.83498026099643	0.06683002546315514	0.140868325193687	-0.36043674892065275	NA	NA	NA	NA	NA
OPC.1	ENSG00000291230	NAPSB	-1.8350852098344863	0.0668144611542656	0.1408474987156701	-0.5276906056615046	NA	NA	NA	NA	NA
OPC.1	ENSG00000228590	MIR4432HG	-1.8352982623123266	0.06678287386184194	0.14079288874395465	-0.22722023202675937	NA	NA	NA	NA	NA
OPC.1	ENSG00000235880	ENSG00000235880	-1.8358162309597483	0.06670613087602273	0.14066700051977218	-0.32870049054186	NA	NA	NA	NA	NA
OPC.1	ENSG00000272638	ENSG00000272638	-1.835962798744043	0.06668442838878297	0.1406332030190674	-0.2632784046221237	NA	NA	NA	NA	NA
OPC.1	ENSG00000222014	RAB6C	-1.836099680197886	0.06666416542905158	0.14061440409702913	-0.34933264334664377	NA	NA	NA	NA	NA
OPC.1	ENSG00000262898	ENSG00000262898	-1.8362883143996358	0.0666362496817707	0.14057920885271824	-0.360911040977669	NA	NA	NA	NA	NA
OPC.1	ENSG00000100170	SLC5A1	-1.836290296603169	0.06663595638907123	0.14057920885271824	-0.25950258885211136	NA	NA	NA	NA	NA
OPC.1	ENSG00000107731	UNC5B	-1.8370142313390914	0.06652891205092364	0.14037691081589643	-0.6854121278221689	NA	NA	NA	NA	NA
OPC.1	ENSG00000271503	CCL5	-1.8372570391048415	0.06649304115571418	0.14031317038564228	-0.34624246766424627	NA	NA	NA	NA	NA
OPC.1	ENSG00000237735	ENSG00000237735	-1.8379767713187398	0.06638680617279513	0.14013672859373572	-0.3138267909904249	NA	NA	NA	NA	NA
OPC.1	ENSG00000143162	CREG1	-1.8380811040599707	0.06637141792452447	0.1401161813059905	-0.4807964871706574	NA	NA	NA	NA	NA
OPC.1	ENSG00000115009	CCL20	-1.8381510905381775	0.06636109712581174	0.14010632928155534	-0.30707190856633293	NA	NA	NA	NA	NA
OPC.1	ENSG00000225434	LINC01504	-1.8382955209042748	0.06633980238711598	0.1400852410015112	-0.5296852899252086	NA	NA	NA	NA	NA
OPC.1	ENSG00000227683	ENSG00000227683	-1.8386404075089628	0.06628897529026906	0.13998984214188404	-0.3841960935468433	NA	NA	NA	NA	NA
OPC.1	ENSG00000223475	VOPP1-DT	-1.8389411952934078	0.06624467342159923	0.1399320609826297	-0.19371193827558858	NA	NA	NA	NA	NA
OPC.1	ENSG00000160932	LY6E	-1.8393433396263843	0.06618548131065584	0.1398308659628316	-0.5861137514690832	NA	NA	NA	NA	NA
OPC.1	ENSG00000184995	IFNE	-1.839347833622787	0.0661848200805782	0.1398308659628316	-0.26622645088994285	NA	NA	NA	NA	NA
OPC.1	ENSG00000148482	SLC39A12	-1.839570986589138	0.06615199303085907	0.13978395048219389	-0.8544176645008008	NA	NA	NA	NA	NA
OPC.1	ENSG00000104888	SLC17A7	-1.8400179366672285	0.06608628458202455	0.13968083691082978	-0.7400061077659725	NA	NA	NA	NA	NA
OPC.1	ENSG00000287380	ENSG00000287380	-1.8412918217729493	0.06589929963593961	0.13933316083435013	-0.3297544446710956	NA	NA	NA	NA	NA
OPC.1	ENSG00000182379	NXPH4	-1.8413674768746768	0.06588820848991976	0.13932159795035512	-0.34161404151086483	NA	NA	NA	NA	NA
OPC.1	ENSG00000241769	EOLA1-DT	-1.8417446066072567	0.06583294371610196	0.13921661932795756	-0.48431775862124243	NA	NA	NA	NA	NA
OPC.1	ENSG00000170425	ADORA2B	-1.8419046287622145	0.06580950555846612	0.1391789321275745	-0.6837151753897052	NA	NA	NA	NA	NA
OPC.1	ENSG00000226506	ENSG00000226506	-1.8420777571220706	0.06578415551744726	0.13913719475267525	-0.2896831176391478	NA	NA	NA	NA	NA
OPC.1	ENSG00000251293	ENSG00000251293	-1.8421592798253072	0.06577222147918167	0.13912382827606676	-0.8646951271851502	NA	NA	NA	NA	NA
OPC.1	ENSG00000226321	CROCC2	-1.8426105205995122	0.06570619705508073	0.13901974825317323	-0.324117531594459	NA	NA	NA	NA	NA
OPC.1	ENSG00000204398	ENSG00000204398	-1.842634090917627	0.06570274980934819	0.13901974825317323	-0.4454687663411819	NA	NA	NA	NA	NA
OPC.1	ENSG00000288755	ENSG00000288755	-1.8434321755462961	0.06558611509645881	0.13882497070899885	-0.3371138941419814	NA	NA	NA	NA	NA
OPC.1	ENSG00000167716	WDR81	-1.8435935555285021	0.0655625512886721	0.13878694865310906	-0.4499439921848906	NA	NA	NA	NA	NA
OPC.1	ENSG00000135625	EGR4	-1.843696736555374	0.06554748903296857	0.1387669182603128	-0.4396020403710107	NA	NA	NA	NA	NA
OPC.1	ENSG00000286796	ENSG00000286796	-1.843897550427501	0.06551818263182385	0.13871672638556004	-0.35002901124381863	NA	NA	NA	NA	NA
OPC.1	ENSG00000106571	GLI3	-1.8445135865862228	0.0654283469719311	0.13856204067724576	-1.0414788489564417	NA	NA	NA	NA	NA
OPC.1	ENSG00000225528	TMA7B	-1.8446872348344672	0.06540304248741015	0.1385321303391763	-0.21259387241636654	NA	NA	NA	NA	NA
OPC.1	ENSG00000114473	IQCG	-1.8447539151438155	0.06539332780346828	0.1385321303391763	-0.435008479260778	NA	NA	NA	NA	NA
OPC.1	ENSG00000251504	LINC01099	-1.8453809696909735	0.06530203023542527	0.13841282261858168	-0.8806883354429041	NA	NA	NA	NA	NA
OPC.1	ENSG00000167779	IGFBP6	-1.845749024835596	0.06524849138305303	0.13831117335090282	-0.4377512439292845	NA	NA	NA	NA	NA
OPC.1	ENSG00000105887	MTPN	-1.84612050904295	0.06519449049732207	0.1382085272070871	-0.3271133080220927	NA	NA	NA	NA	NA
OPC.1	ENSG00000225249	LINC00378	-1.8464652467283735	0.06514441065924562	0.13811417660302072	-0.7072527981309648	NA	NA	NA	NA	NA
OPC.1	ENSG00000233423	ENSG00000233423	-1.8467450878805058	0.06510378167563012	0.13805166095516982	-0.37590912448985775	NA	NA	NA	NA	NA
OPC.1	ENSG00000101470	TNNC2	-1.8467957033861826	0.06509643525510045	0.1380478960737175	-0.35564182116478166	NA	NA	NA	NA	NA
OPC.1	ENSG00000236653	LINC01923	-1.8477837024396597	0.06495317250148028	0.13783256742480024	-0.41865934832268403	NA	NA	NA	NA	NA
OPC.1	ENSG00000248712	CCDC153	-1.848346604055035	0.06487166668489278	0.13767727821613934	-0.254201603589208	NA	NA	NA	NA	NA
OPC.1	ENSG00000008438	PGLYRP1	-1.8487550836920033	0.06481257346424296	0.13757543005344702	-0.37432819538614	NA	NA	NA	NA	NA
OPC.1	ENSG00000244165	P2RY11	-1.8491435153239109	0.06475642178469683	0.13746801437717704	-0.46983268109004805	NA	NA	NA	NA	NA
OPC.1	ENSG00000151929	BAG3	-1.849175961388793	0.06475173320137256	0.13746801437717704	-0.7323424299106449	NA	NA	NA	NA	NA
OPC.1	ENSG00000075884	ARHGAP15	-1.8497605507793857	0.06466730580194091	0.13736120673513594	-1.0908756893836338	NA	NA	NA	NA	NA
OPC.1	ENSG00000269635	ENSG00000269635	-1.8502588524682595	0.06459541207237708	0.13725186738793316	-0.2297719464123187	NA	NA	NA	NA	NA
OPC.1	ENSG00000226715	LINC01709	-1.850501351374813	0.06456044883962682	0.13719302994991447	-0.27065702544064146	NA	NA	NA	NA	NA
OPC.1	ENSG00000288826	ENSG00000288826	-1.8505021742777343	0.06456033022100256	0.13719302994991447	-0.4283515177083574	NA	NA	NA	NA	NA
OPC.1	ENSG00000128923	MINDY2	-1.850503751638711	0.06456010285034959	0.13719302994991447	-0.29529087774559415	NA	NA	NA	NA	NA
OPC.1	ENSG00000168542	COL3A1	-1.8507809514131863	0.06452015582365134	0.13716622008494167	-0.5439086767630797	NA	NA	NA	NA	NA
OPC.1	ENSG00000138279	ANXA7	-1.8510361358415346	0.0644833994755545	0.13709984032640415	-0.31904609013086643	NA	NA	NA	NA	NA
OPC.1	ENSG00000125207	PIWIL1	-1.8514195706751144	0.06442820269722373	0.13701935632501228	-0.2655161215238097	NA	NA	NA	NA	NA
OPC.1	ENSG00000130720	FIBCD1	-1.8517203482363869	0.06438493206448094	0.13696099378125484	-0.29537149558081105	NA	NA	NA	NA	NA
OPC.1	ENSG00000174804	FZD4	-1.8518557604114554	0.06436545916615548	0.1369313253895375	-0.587706981005045	NA	NA	NA	NA	NA
OPC.1	ENSG00000287958	ENSG00000287958	-1.8520361202014757	0.0643395301549205	0.13689923838578197	-0.6501556298125362	NA	NA	NA	NA	NA
OPC.1	ENSG00000261678	SCRT1	-1.8521708146776377	0.06432017174646541	0.1368745424034681	-0.5971367453718359	NA	NA	NA	NA	NA
OPC.1	ENSG00000213639	PPP1CB	-1.8530271114131731	0.06419721662615807	0.13666727044640867	-0.2986341638876369	NA	NA	NA	NA	NA
OPC.1	ENSG00000147168	IL2RG	-1.8532356418566769	0.06416730331667385	0.1366153257313496	-0.2836666141083628	NA	NA	NA	NA	NA
OPC.1	ENSG00000284543	LINC01226	-1.8540702345010776	0.06404769789483714	0.13641928432474337	-0.28196711490370735	NA	NA	NA	NA	NA
OPC.1	ENSG00000079459	FDFT1	-1.8542217225636723	0.06402600793370392	0.13638480844126047	-0.39657611204314913	NA	NA	NA	NA	NA
OPC.1	ENSG00000235615	ENSG00000235615	-1.854269819092813	0.0640191227750792	0.13638186574677294	-0.3962034985224384	NA	NA	NA	NA	NA
OPC.1	ENSG00000175773	ZBTB44-DT	-1.854978869733516	0.06391769114638063	0.13622433874665105	-0.5749462912625742	NA	NA	NA	NA	NA
OPC.1	ENSG00000290935	ENSG00000290935	-1.8549926836021546	0.06391571635571315	0.13622433874665105	-0.25830057014786856	NA	NA	NA	NA	NA
OPC.1	ENSG00000278709	NKILA	-1.855261263741536	0.06387733094535149	0.13616174286673635	-0.2601528367916139	NA	NA	NA	NA	NA
OPC.1	ENSG00000166183	ASPG	-1.8553514562368272	0.06386444493310445	0.136145986359457	-0.22467313926693863	NA	NA	NA	NA	NA
OPC.1	ENSG00000130254	SAFB2	-1.8556386218287075	0.0638234312371999	0.13607025949047696	-0.23979418572729236	NA	NA	NA	NA	NA
OPC.1	ENSG00000239705	HSPA5-DT	-1.8562572938628226	0.06373514501267329	0.13590542065347594	-0.30519521736565164	NA	NA	NA	NA	NA
OPC.1	ENSG00000007168	PAFAH1B1	-1.8562903697589896	0.06373042783679271	0.13590542065347594	-0.14690444986989967	0.7121379835925107	839	1.5398594270729833	Excit.L2_5.2	2.162304865841982
OPC.1	ENSG00000289191	ENSG00000289191	-1.8568739472813258	0.063647247420066	0.13575303762000648	-0.2174837644199472	NA	NA	NA	NA	NA
OPC.1	ENSG00000213714	FAM209B	-1.8569271207265912	0.06363967279274498	0.13574856605011798	-0.20104849246316656	NA	NA	NA	NA	NA
OPC.1	ENSG00000160007	ARHGAP35	-1.8571542940664663	0.06360732005127674	0.13570291785369243	-0.18164357531394476	0.720007501227248	812	1.1532293470082569	Micro.3	1.6016907393917217
OPC.1	ENSG00000183309	ZNF623	-1.8576352053926128	0.06353887628040447	0.13560359609236264	-0.41376147473747843	NA	NA	NA	NA	NA
OPC.1	ENSG00000125741	OPA3	-1.8576719226135663	0.06353365315468675	0.13560359609236264	-0.41837133627385076	NA	NA	NA	NA	NA
OPC.1	ENSG00000160055	TMEM234	-1.8581919123363948	0.063459721324307	0.13550468715349653	-0.47596821370669773	NA	NA	NA	NA	NA
OPC.1	ENSG00000091986	CCDC80	-1.8582609742711078	0.06344990749755235	0.13549540742755492	-0.6116689938320428	NA	NA	NA	NA	NA
OPC.1	ENSG00000289239	ENSG00000289239	-1.8587288596260163	0.06338345321059873	0.13538034852695338	-0.2987815058651594	NA	NA	NA	NA	NA
OPC.1	ENSG00000110628	SLC22A18	-1.8591313036238633	0.06332633972634448	0.1352781636567945	-0.4673089842022157	NA	NA	NA	NA	NA
OPC.1	ENSG00000267436	ENSG00000267436	-1.859224784174524	0.06331307938244558	0.13527315977728932	-0.47733803424656485	NA	NA	NA	NA	NA
OPC.1	ENSG00000236854	ENSG00000236854	-1.8596059115268855	0.0632590397311016	0.13518101108457206	-0.5760545466797834	NA	NA	NA	NA	NA
OPC.1	ENSG00000286046	ENSG00000286046	-1.8598242918820207	0.06322809301684568	0.13514984429892485	-0.44892845512347973	NA	NA	NA	NA	NA
OPC.1	ENSG00000285534	ENSG00000285534	-1.8605091118645583	0.06313112832936878	0.13496586662080565	-1.0666452257794865	NA	NA	NA	NA	NA
OPC.1	ENSG00000173762	CD7	-1.8608279801060288	0.06308602132041982	0.13488107060569485	-0.28997353177019614	NA	NA	NA	NA	NA
OPC.1	ENSG00000105699	LSR	-1.8611531970625597	0.06304004371192796	0.13479439841069765	-0.4988121125492962	NA	NA	NA	NA	NA
OPC.1	ENSG00000164694	FNDC1	-1.861265362639317	0.06302419271815414	0.13479439841069765	-0.4278172958844928	NA	NA	NA	NA	NA
OPC.1	ENSG00000039600	SOX30	-1.861748361871552	0.06295597401922201	0.13468436814265056	-0.3580887212212273	NA	NA	NA	NA	NA
OPC.1	ENSG00000171450	CDK5R2	-1.8617659530341282	0.062953490601939055	0.13468436814265056	-0.63816151870712	NA	NA	NA	NA	NA
OPC.1	ENSG00000284747	ENSG00000284747	-1.8623559912177938	0.06287023944575064	0.13452418042187209	-0.3905405914271376	NA	NA	NA	NA	NA
OPC.1	ENSG00000143921	ABCG8	-1.8625161312816607	0.0628476602957857	0.1344990950971215	-0.43200681345370945	NA	NA	NA	NA	NA
OPC.1	ENSG00000138061	CYP1B1	-1.8625942938054518	0.06283664211123895	0.13448713003251866	-0.6921885767159731	NA	NA	NA	NA	NA
OPC.1	ENSG00000204842	ATXN2	-1.8627482306334349	0.06281494707513605	0.13445230962441662	-0.1399534926072143	0.6996277370098324	870	1.5930821198886165	Astro.1	2.277042540790843
OPC.1	ENSG00000260223	ENSG00000260223	-1.8632881073438532	0.06273890875023988	0.13432436139890652	-0.22576874742921554	NA	NA	NA	NA	NA
OPC.1	ENSG00000290962	TRPC2	-1.864265214477233	0.06260148304370648	0.1340764693019055	-0.36876063207452037	NA	NA	NA	NA	NA
OPC.1	ENSG00000255422	ENSG00000255422	-1.8644844160919813	0.0625706875936727	0.13403368244910177	-0.36318945151432713	NA	NA	NA	NA	NA
OPC.1	ENSG00000174502	SLC26A9	-1.864681933772897	0.06254294925040152	0.13398584615068296	-0.330564854842754	NA	NA	NA	NA	NA
OPC.1	ENSG00000072818	ACAP1	-1.8646993074081184	0.0625405098760095	0.13398584615068296	-0.43571398542140366	NA	NA	NA	NA	NA
OPC.1	ENSG00000257906	LINC02156	-1.8648624419463278	0.06251760854182419	0.13396630401819468	-0.3218345040069952	NA	NA	NA	NA	NA
OPC.1	ENSG00000138622	HCN4	-1.8658437149269866	0.06238000091363242	0.133706117346234	-0.427799802661228	NA	NA	NA	NA	NA
OPC.1	ENSG00000253858	ENSG00000253858	-1.865991640528436	0.06235927852873574	0.13367326314377784	-0.28738179632058664	NA	NA	NA	NA	NA
OPC.1	ENSG00000249743	ENSG00000249743	-1.8662537691146934	0.06232257185176358	0.13360613638608024	-0.7496210431577613	NA	NA	NA	NA	NA
OPC.1	ENSG00000133302	SLF1	-1.866711020619446	0.06225858436137165	0.13350361028684576	-0.5007600884028676	NA	NA	NA	NA	NA
OPC.1	ENSG00000248388	ENSG00000248388	-1.8672102962969304	0.06218877821671889	0.13337000726027742	-0.23338305367178394	NA	NA	NA	NA	NA
OPC.1	ENSG00000171812	COL8A2	-1.8679529555901848	0.06208506343529047	0.13319980127962117	-0.5936590220624939	NA	NA	NA	NA	NA
OPC.1	ENSG00000255507	UVRAG-DT	-1.8681077861845523	0.06206345890847208	0.13316585953346075	-0.21417762371735388	NA	NA	NA	NA	NA
OPC.1	ENSG00000112406	HECA	-1.8691459706980005	0.061918755132993664	0.13290140772590586	-0.47552857956261335	NA	NA	NA	NA	NA
OPC.1	ENSG00000129009	ISLR	-1.8691505829265627	0.061918112897897525	0.13290140772590586	-0.4694333543076256	NA	NA	NA	NA	NA
OPC.1	ENSG00000249684	ENSG00000249684	-1.869151639612525	0.061917965759217014	0.13290140772590586	-0.3762224264297579	NA	NA	NA	NA	NA
OPC.1	ENSG00000235162	C12orf75	-1.8699766833859173	0.06180317061781763	0.13272229551170128	-0.8162565434988952	NA	NA	NA	NA	NA
OPC.1	ENSG00000152127	MGAT5	-1.8703482776460845	0.06175152530416257	0.1326343760975252	-0.2867253936806229	0.4816046712660715	1571	1.2969007195012976	Macro	2.692874045619048
OPC.1	ENSG00000240230	COX19	-1.8711703337473744	0.06163740054067604	0.13240072688955895	-0.3744794162838453	NA	NA	NA	NA	NA
OPC.1	ENSG00000290547	ENSG00000290547	-1.8723422178827833	0.06147501210011173	0.13214243184129565	-0.2841860709409527	NA	NA	NA	NA	NA
OPC.1	ENSG00000223692	DIP2A-IT1	-1.8726395186908948	0.061433871481389846	0.13206656851816087	-0.31532146672225214	NA	NA	NA	NA	NA
OPC.1	ENSG00000287554	ENSG00000287554	-1.8726846399626735	0.061427629575788095	0.1320646070525793	-0.31274552430748087	NA	NA	NA	NA	NA
OPC.1	ENSG00000280725	LINC00251	-1.873210863415035	0.0613548726478475	0.13196130596897976	-0.32022738499027653	NA	NA	NA	NA	NA
OPC.1	ENSG00000154945	ANKRD40	-1.8732734395153694	0.06134622548182255	0.1319582871041287	-0.4256941323853422	NA	NA	NA	NA	NA
OPC.1	ENSG00000114737	CISH	-1.8744993893520014	0.06117701967361414	0.13164002670303565	-0.2729141661293934	NA	NA	NA	NA	NA
OPC.1	ENSG00000233893	EZR-AS1	-1.8749731011532	0.061111741676205825	0.131533827737026	-0.22219656042181637	NA	NA	NA	NA	NA
OPC.1	ENSG00000263305	ENSG00000263305	-1.8749921857963194	0.061109113003182745	0.131533827737026	-0.48957186414148807	NA	NA	NA	NA	NA
OPC.1	ENSG00000242048	PRKAG2-AS2	-1.8750368181751624	0.06110296581245864	0.131533827737026	-0.3209105176376647	NA	NA	NA	NA	NA
OPC.1	ENSG00000167595	PROSER3	-1.8756042094884442	0.06102486405293814	0.13140390434756755	-0.4796186901089483	NA	NA	NA	NA	NA
OPC.1	ENSG00000160588	MPZL3	-1.8756426761592107	0.06101957209171284	0.13140390434756755	-0.44648535507708803	NA	NA	NA	NA	NA
OPC.1	ENSG00000102287	GABRE	-1.8757881492486166	0.06099956241825331	0.13137225419123214	-0.4506761080884058	NA	NA	NA	NA	NA
OPC.1	ENSG00000255337	TMEM123-DT	-1.8766519536032369	0.06088085913321974	0.13115080320970054	-0.47812988776318394	NA	NA	NA	NA	NA
OPC.1	ENSG00000152611	CAPSL	-1.8766557539970457	0.060880337310046995	0.13115080320970054	-0.2840428958781922	NA	NA	NA	NA	NA
OPC.1	ENSG00000261114	ENSG00000261114	-1.8777364717202907	0.06073209701435104	0.13091000034930575	-0.5048332013875809	NA	NA	NA	NA	NA
OPC.1	ENSG00000261404	PSMD7-DT	-1.878449011951549	0.060634522995264985	0.130722418637782	-0.7519178937860009	NA	NA	NA	NA	NA
OPC.1	ENSG00000270103	ENSG00000270103	-1.8785728494961007	0.06061757817714352	0.13072000585063234	-0.44973355478877686	NA	NA	NA	NA	NA
OPC.1	ENSG00000261468	ENSG00000261468	-1.8787372680258105	0.060595086695135726	0.130682876266794	-0.29887629709460084	NA	NA	NA	NA	NA
OPC.1	ENSG00000283413	ENSG00000283413	-1.8787859989967208	0.06058842191760471	0.1306798759786095	-0.4010079683648751	NA	NA	NA	NA	NA
OPC.1	ENSG00000163285	GABRG1	-1.8791784050978135	0.060534775977319856	0.13059827169754362	-0.9184547824467341	NA	NA	NA	NA	NA
OPC.1	ENSG00000136807	CDK9	-1.8793480325376024	0.06051159837523709	0.13057100380863595	-0.38061364009419285	NA	NA	NA	NA	NA
OPC.1	ENSG00000261573	ENSG00000261573	-1.8802085754873152	0.06039412872363092	0.13035158172385455	-0.3417939839430405	NA	NA	NA	NA	NA
OPC.1	ENSG00000101335	MYL9	-1.8804186367719997	0.060365482772995846	0.13030110305878373	-0.5816351746615792	NA	NA	NA	NA	NA
OPC.1	ENSG00000284240	LINC02801	-1.8804582585805858	0.060360080831900524	0.1303007930145914	-0.3126306446994293	NA	NA	NA	NA	NA
OPC.1	ENSG00000115839	RAB3GAP1	-1.8807625139916833	0.06031861276169195	0.1302339656909233	-0.19389116072625667	0.5684120944976595	1333	1.0094787469132576	Excit.L6b	1.775962821138413
OPC.1	ENSG00000180739	S1PR5	-1.8822109947320933	0.06012151832737763	0.12986499513183558	-0.6061387316300421	NA	NA	NA	NA	NA
OPC.1	ENSG00000228142	ENSG00000228142	-1.882438520881052	0.060090607556648565	0.12982085922003064	-0.3239382820865094	NA	NA	NA	NA	NA
OPC.1	ENSG00000198668	CALM1	-1.8826952783345896	0.060055741393210245	0.12980707965841437	-0.372960783962737	0.43528283023884107	1665	1.2899521790836057	Excit.L5.1	2.9634804992786066
OPC.1	ENSG00000286602	ENSG00000286602	-1.8833864679993362	0.05996196536041582	0.12965130243283618	-0.5508834517259846	NA	NA	NA	NA	NA
OPC.1	ENSG00000290444	FAM238A	-1.8834370361155492	0.059955109390954366	0.12965130243283618	-0.377542873096811	NA	NA	NA	NA	NA
OPC.1	ENSG00000160161	CILP2	-1.883514437496596	0.05994461665811671	0.1296410892641065	-0.19483838457026784	NA	NA	NA	NA	NA
OPC.1	ENSG00000287478	ENSG00000287478	-1.8839604385050877	0.05988418531298567	0.12953300559146166	-0.384548505153868	NA	NA	NA	NA	NA
OPC.1	ENSG00000244459	ENSG00000244459	-1.8841692364346807	0.05985591142911012	0.12948315017139667	-0.25407502644595253	NA	NA	NA	NA	NA
OPC.1	ENSG00000135643	KCNMB4	-1.8842267246570896	0.05984812874303264	0.12947761744825814	-0.7836186159613583	NA	NA	NA	NA	NA
OPC.1	ENSG00000129467	ADCY4	-1.8847942977084442	0.05977133649984488	0.1293727730104039	-0.4598427012040139	NA	NA	NA	NA	NA
OPC.1	ENSG00000138834	MAPK8IP3	-1.8854280991927237	0.05968568036053995	0.12922771160630667	-0.25523649853849273	NA	NA	NA	NA	NA
OPC.1	ENSG00000178814	OPLAH	-1.8854952871278137	0.05967660611898671	0.12922490642946574	-0.5682499446473213	NA	NA	NA	NA	NA
OPC.1	ENSG00000174175	SELP	-1.8857637429448462	0.05964036055880168	0.12918602575586588	-0.2929673967211967	NA	NA	NA	NA	NA
OPC.1	ENSG00000133059	DSTYK	-1.8866337112029394	0.059523027467516	0.12898824841670717	-0.3358846954294859	NA	NA	NA	NA	NA
OPC.1	ENSG00000184933	OR6A2	-1.886840898685417	0.059495112279567774	0.1289503089554526	-0.47915157014445775	NA	NA	NA	NA	NA
OPC.1	ENSG00000231236	ENSG00000231236	-1.88716068741551	0.05945204723717886	0.1288907900732539	-0.447615657830583	NA	NA	NA	NA	NA
OPC.1	ENSG00000242574	HLA-DMB	-1.8877059869002089	0.05937867305331308	0.12876059671067733	-0.8338915001682624	NA	NA	NA	NA	NA
OPC.1	ENSG00000231689	LINC01090	-1.8884846203973567	0.05927403248635353	0.12858360544619107	-0.7415645546983441	NA	NA	NA	NA	NA
OPC.1	ENSG00000170231	FABP6	-1.8890776640836455	0.05919443621026704	0.12844466981527297	-0.40709625699232976	NA	NA	NA	NA	NA
OPC.1	ENSG00000108405	P2RX1	-1.8891592164853765	0.05918349748126793	0.1284434285852005	-0.47892734199925774	NA	NA	NA	NA	NA
OPC.1	ENSG00000173376	NDNF	-1.8896169131290332	0.0591221372154036	0.12835336005188153	-0.5155029491208767	NA	NA	NA	NA	NA
OPC.1	ENSG00000228386	ENSG00000228386	-1.8899004525676135	0.05908415155542617	0.12830648282739993	-0.3385028065767	NA	NA	NA	NA	NA
OPC.1	ENSG00000196154	S100A4	-1.8899764526116865	0.05907397331032229	0.1282965443514103	-0.3838987527912244	NA	NA	NA	NA	NA
OPC.1	ENSG00000228192	ZNF691-DT	-1.890103078107456	0.0590570183299253	0.12828128630921712	-0.4096586864056391	NA	NA	NA	NA	NA
OPC.1	ENSG00000154146	NRGN	-1.8909902019486242	0.05893834709576508	0.12806841818950007	-0.6994248107438287	NA	NA	NA	NA	NA
OPC.1	ENSG00000224101	ELMO1-AS1	-1.8923850485173925	0.05875215844243594	0.12770863914066338	-0.6483578798330029	NA	NA	NA	NA	NA
OPC.1	ENSG00000085433	WDR47	-1.8924184333595455	0.05874770812643813	0.12770863914066338	-0.3948888919356687	NA	NA	NA	NA	NA
OPC.1	ENSG00000178718	RPP25	-1.8926208360063492	0.05872073314924448	0.12769627648864726	-0.5128255205204035	NA	NA	NA	NA	NA
OPC.1	ENSG00000168610	STAT3	-1.8931559908060538	0.05864946064041926	0.1275525394654721	-0.3167337833484812	NA	NA	NA	NA	NA
OPC.1	ENSG00000084453	SLCO1A2	-1.893472857391065	0.05860729392414895	0.12748321132728327	-1.0943335196019441	NA	NA	NA	NA	NA
OPC.1	ENSG00000272463	ENSG00000272463	-1.893538027469911	0.058598624605936685	0.1274755436515768	-0.2331847319243974	NA	NA	NA	NA	NA
OPC.1	ENSG00000231023	LINC00326	-1.893784505761655	0.05856584621824716	0.12743493894385663	-0.566145779978401	NA	NA	NA	NA	NA
OPC.1	ENSG00000151651	ADAM8	-1.8939905382551396	0.05853845829741131	0.1273893911135376	-0.4396158572846896	NA	NA	NA	NA	NA
OPC.1	ENSG00000133962	CATSPERB	-1.894637957450282	0.05845246613100768	0.12725813659518276	-0.5507580215837882	NA	NA	NA	NA	NA
OPC.1	ENSG00000174059	CD34	-1.8947909764779858	0.05843215704556824	0.12722509898859335	-0.5237291883323187	NA	NA	NA	NA	NA
OPC.1	ENSG00000291266	SMG1P5	-1.8954438932893654	0.058345566175833564	0.12707005887125644	-0.3847277253446015	NA	NA	NA	NA	NA
OPC.1	ENSG00000105383	CD33	-1.8960716158437296	0.05826241730436203	0.1269554413087367	-0.6289114386897987	NA	NA	NA	NA	NA
OPC.1	ENSG00000159733	ZFYVE28	-1.8963001215520539	0.05823217365903211	0.12690567004232364	-0.5590041976629437	NA	NA	NA	NA	NA
OPC.1	ENSG00000277632	CCL3	-1.8963408095467285	0.05822678981051606	0.12690567004232364	-0.5191805534053534	NA	NA	NA	NA	NA
OPC.1	ENSG00000189152	GRAPL	-1.896850016806341	0.05815944636604632	0.1267984410479173	-0.3214030028869013	NA	NA	NA	NA	NA
OPC.1	ENSG00000112137	PHACTR1	-1.8973436323418211	0.05809422683708937	0.1267008397309518	-0.5384787838404619	0.2873508212456081	1867	1.5655756918145365	Excit.L6b	5.4483076993762545
OPC.1	ENSG00000176485	PLAAT3	-1.8974397800357232	0.05808153029639655	0.1266842989828982	-0.7358172486350674	NA	NA	NA	NA	NA
OPC.1	ENSG00000227681	ENSG00000227681	-1.8977037392830867	0.05804668569818178	0.12664173900342882	-1.0268534634492517	NA	NA	NA	NA	NA
OPC.1	ENSG00000162598	C1orf87	-1.8986140525633024	0.05792665096955066	0.12643982833007078	-0.40937390172394333	NA	NA	NA	NA	NA
OPC.1	ENSG00000254231	WWP1-AS1	-1.8996882290899753	0.057785274924885416	0.12618250904464756	-0.21827293843913975	NA	NA	NA	NA	NA
OPC.1	ENSG00000104921	FCER2	-1.8996899289162987	0.0577850514327917	0.12618250904464756	-0.22558867745116545	NA	NA	NA	NA	NA
OPC.1	ENSG00000286862	ENSG00000286862	-1.9004920812780361	0.05767966521711342	0.12599630677715715	-0.31140997616192856	NA	NA	NA	NA	NA
OPC.1	ENSG00000285079	ENSG00000285079	-1.90064604727596	0.0576594555899016	0.12596326452594214	-0.26311643631189213	NA	NA	NA	NA	NA
OPC.1	ENSG00000241383	LINC01997	-1.9008681436671246	0.05763031353233704	0.12591070087562262	-0.3382825978097722	NA	NA	NA	NA	NA
OPC.1	ENSG00000248673	LINC01331	-1.9010842204801344	0.05760197309672802	0.12588133048405717	-0.8370352366075223	NA	NA	NA	NA	NA
OPC.1	ENSG00000290642	ENSG00000290642	-1.9018533522418883	0.05750118864544301	0.12567291009296858	-0.2520045986702624	NA	NA	NA	NA	NA
OPC.1	ENSG00000256008	CABP1-DT	-1.9023917799435166	0.05743072230585127	0.12554104611317876	-0.4350590992170483	NA	NA	NA	NA	NA
OPC.1	ENSG00000054219	LY75	-1.9024189640164217	0.05742716651792535	0.12554104611317876	-0.7882068139003263	NA	NA	NA	NA	NA
OPC.1	ENSG00000103994	ZNF106	-1.9024536712936546	0.05742262693060753	0.12554104611317876	-0.30261817592530826	NA	NA	NA	NA	NA
OPC.1	ENSG00000288896	ENSG00000288896	-1.9026972826737647	0.05739077184703393	0.12548692547158746	-0.3912444872354059	NA	NA	NA	NA	NA
OPC.1	ENSG00000136280	CCM2	-1.9030338964025106	0.05734677982245338	0.12540794860034785	-0.3469718391515747	NA	NA	NA	NA	NA
OPC.1	ENSG00000229043	ZFAND2A-DT	-1.9037996222075333	0.05724681178567914	0.12520529532648977	-0.4240301947803059	NA	NA	NA	NA	NA
OPC.1	ENSG00000144837	PLA1A	-1.9046182312638908	0.057140100265554536	0.12500146054022282	-0.40912088127755436	NA	NA	NA	NA	NA
OPC.1	ENSG00000167487	KLHL26	-1.9047397585131536	0.05712427245981793	0.1249814119330998	-0.5015027778795977	NA	NA	NA	NA	NA
OPC.1	ENSG00000138944	SHISAL1	-1.904808035034089	0.05711538167406861	0.1249729940735912	-0.7659822566879584	NA	NA	NA	NA	NA
OPC.1	ENSG00000226764	ENSG00000226764	-1.9058122590167197	0.05698474744414736	0.12476427298692096	-0.4936055274303533	NA	NA	NA	NA	NA
OPC.1	ENSG00000154102	C16orf74	-1.9058864690746327	0.05697510373412676	0.12475418136711683	-0.6043583739958529	NA	NA	NA	NA	NA
OPC.1	ENSG00000010704	HFE	-1.906975878912765	0.05683368971951657	0.12448853807563162	-0.5364998144438032	NA	NA	NA	NA	NA
OPC.1	ENSG00000134516	DOCK2	-1.9078328141559566	0.056722658403721773	0.1242658221818473	-1.088879749870321	NA	NA	NA	NA	NA
OPC.1	ENSG00000129355	CDKN2D	-1.9092837950285717	0.056535070099271466	0.12392207315877461	-0.6181169705675892	NA	NA	NA	NA	NA
OPC.1	ENSG00000237484	LINC01684	-1.9098904797887424	0.05645678907476038	0.12378333332795631	-0.8655657167142186	NA	NA	NA	NA	NA
OPC.1	ENSG00000042062	RIPOR3	-1.9100729558190672	0.05643326173146271	0.1237426976113305	-0.5488455436423875	NA	NA	NA	NA	NA
OPC.1	ENSG00000287552	ENSG00000287552	-1.9104374087530949	0.056386295867593514	0.12367254483970326	-0.323119932718758	NA	NA	NA	NA	NA
OPC.1	ENSG00000260338	LINC01570	-1.9108722955351702	0.05633029607530716	0.12359347766478762	-0.32328561909649106	NA	NA	NA	NA	NA
OPC.1	ENSG00000254180	ENSG00000254180	-1.9112948822517795	0.05627592458132438	0.12348511565794901	-0.8700740660027202	NA	NA	NA	NA	NA
OPC.1	ENSG00000160183	TMPRSS3	-1.9114468414154786	0.056256383681984636	0.12345785045224887	-0.37633095612451245	NA	NA	NA	NA	NA
OPC.1	ENSG00000138892	TTLL8	-1.9115230659783267	0.05624658386071415	0.12345352950119545	-0.1993302718459465	NA	NA	NA	NA	NA
OPC.1	ENSG00000133116	KL	-1.9115760387549592	0.056239774247003764	0.12344952450906778	-0.5531112915452993	NA	NA	NA	NA	NA
OPC.1	ENSG00000259735	ENSG00000259735	-1.9116489391764908	0.056230404072506554	0.12344952450906778	-0.3794860551993878	NA	NA	NA	NA	NA
OPC.1	ENSG00000162814	SPATA17	-1.9118507454985794	0.05620447191209203	0.12340482136998408	-0.6668693253893423	NA	NA	NA	NA	NA
OPC.1	ENSG00000183844	FAM3B	-1.9129973181075783	0.05605732630332931	0.12312538076551147	-0.3911944098215412	NA	NA	NA	NA	NA
OPC.1	ENSG00000120341	SEC16B	-1.9140766991433138	0.05591909751094873	0.12286533395294463	-0.5273231113351609	NA	NA	NA	NA	NA
OPC.1	ENSG00000241220	ENSG00000241220	-1.914085887294767	0.0559179220702253	0.12286533395294463	-0.36570334653940645	NA	NA	NA	NA	NA
OPC.1	ENSG00000181626	ANKRD62	-1.9151711886727447	0.055779224347641695	0.1226123639966789	-0.5890167636775595	NA	NA	NA	NA	NA
OPC.1	ENSG00000138207	RBP4	-1.9156047839985861	0.0557238926850056	0.12250160226529798	-0.5584468725147148	NA	NA	NA	NA	NA
OPC.1	ENSG00000287526	ENSG00000287526	-1.9156212905692935	0.05572178716536512	0.12250160226529798	-0.34586417575689415	NA	NA	NA	NA	NA
OPC.1	ENSG00000148483	TMEM236	-1.9157717299325963	0.05570260071290033	0.1224765257910976	-0.5430233751703003	NA	NA	NA	NA	NA
OPC.1	ENSG00000225721	ENSG00000225721	-1.9158108812698444	0.05569760840741776	0.1224765257910976	-0.4372433129495705	NA	NA	NA	NA	NA
OPC.1	ENSG00000258859	LINC02296	-1.9163119530587072	0.055633748187512065	0.12236856737853265	-0.6985758185938435	NA	NA	NA	NA	NA
OPC.1	ENSG00000286443	ENSG00000286443	-1.9172015448275572	0.05552052270174979	0.12218459614115096	-0.29725835670120826	NA	NA	NA	NA	NA
OPC.1	ENSG00000169035	KLK7	-1.9174744127946235	0.055485831172643836	0.12212994283692613	-0.49004432117207714	NA	NA	NA	NA	NA
OPC.1	ENSG00000258227	CLEC5A	-1.9176106300533637	0.05546851973311548	0.12210268446181057	-0.48036625118784493	NA	NA	NA	NA	NA
OPC.1	ENSG00000107438	PDLIM1	-1.917652786160447	0.05546316315447795	0.12210268446181057	-0.6663238241836571	NA	NA	NA	NA	NA
OPC.1	ENSG00000237463	LRRC52-AS1	-1.9177681187940268	0.05544851058450697	0.12209117578497268	-0.25835075197039375	NA	NA	NA	NA	NA
OPC.1	ENSG00000259039	ENSG00000259039	-1.9178591071102673	0.05543695314706248	0.12207657504525089	-0.45587046823749267	NA	NA	NA	NA	NA
OPC.1	ENSG00000285842	ENSG00000285842	-1.9178938652434323	0.05543253866101004	0.12207657504525089	-0.4548035948827406	NA	NA	NA	NA	NA
OPC.1	ENSG00000235637	ENSG00000235637	-1.9182694231560196	0.055384859321227026	0.12200522837407819	-0.2883634673587948	NA	NA	NA	NA	NA
OPC.1	ENSG00000117868	ESYT2	-1.9186096856710795	0.055341690507619196	0.12196434460857379	-0.370926215581887	NA	NA	NA	NA	NA
OPC.1	ENSG00000069018	TRPC7	-1.918849002365449	0.055311345431272446	0.12190831093008371	-0.5923463571138801	NA	NA	NA	NA	NA
OPC.1	ENSG00000144136	SLC20A1	-1.9192121168996081	0.05526532946135853	0.12182856187638683	-0.3974801536933228	NA	NA	NA	NA	NA
OPC.1	ENSG00000205221	VIT	-1.919597283863777	0.055216553815009235	0.12174269984304019	-0.5049246078665797	NA	NA	NA	NA	NA
OPC.1	ENSG00000107864	CPEB3	-1.9196403813385998	0.05521109839956202	0.12174150367869255	-0.2409048067039658	0.5674280558795907	1339	1.4350188409911053	Inhib.Pvalb	2.5289881706089257
OPC.1	ENSG00000281131	SCHLAP1	-1.920583810173795	0.05509178887690079	0.12150004702470646	-0.8439487254395459	NA	NA	NA	NA	NA
OPC.1	ENSG00000168995	SIGLEC7	-1.9208301193782298	0.05506067516207592	0.12144223680607398	-0.3395426197897173	NA	NA	NA	NA	NA
OPC.1	ENSG00000173110	HSPA6	-1.9212066446938776	0.055013140941899644	0.12138372648053117	-0.5519492499803511	NA	NA	NA	NA	NA
OPC.1	ENSG00000223764	LINC02593	-1.921541633374073	0.05497087930127289	0.12130896687911144	-0.3176512352215782	NA	NA	NA	NA	NA
OPC.1	ENSG00000260848	ENSG00000260848	-1.9216225880915885	0.05496067025125792	0.12129723983132981	-0.41758513232279065	NA	NA	NA	NA	NA
OPC.1	ENSG00000273802	H2BC8	-1.9217632100023345	0.054942940445627884	0.12127971354379646	-0.3192457144585022	NA	NA	NA	NA	NA
OPC.1	ENSG00000235189	ENSG00000235189	-1.9217964086106747	0.05493875541603776	0.12127971354379646	-0.7549960240990142	NA	NA	NA	NA	NA
OPC.1	ENSG00000186891	TNFRSF18	-1.9221324683768135	0.054896406575366	0.12124179634024683	-0.19846081574079263	NA	NA	NA	NA	NA
OPC.1	ENSG00000143110	C1orf162	-1.9221655244593823	0.054892242459798846	0.12124179634024683	-0.5623582613771158	NA	NA	NA	NA	NA
OPC.1	ENSG00000130948	HSD17B3	-1.9222339326111544	0.05488362583824517	0.12124179634024683	-0.8771579729517108	NA	NA	NA	NA	NA
OPC.1	ENSG00000106852	LHX6	-1.9225865415859051	0.05483922948501209	0.1211695146356308	-0.8413404692826578	NA	NA	NA	NA	NA
OPC.1	ENSG00000232895	ENSG00000232895	-1.9226079596348593	0.05483653374411578	0.1211695146356308	-0.6551316782036907	NA	NA	NA	NA	NA
OPC.1	ENSG00000284194	SCO2	-1.9226278702940416	0.054834027827159994	0.1211695146356308	-0.4574239370401201	NA	NA	NA	NA	NA
OPC.1	ENSG00000286335	ENSG00000286335	-1.922754602131879	0.05481807984559879	0.12115519252354066	-0.30446819735393577	NA	NA	NA	NA	NA
OPC.1	ENSG00000196878	LAMB3	-1.9230298897748872	0.05478345089382096	0.12108945795637172	-0.38741811226552064	NA	NA	NA	NA	NA
OPC.1	ENSG00000162772	ATF3	-1.9230607487765565	0.054779570220977285	0.12108945795637172	-0.6602918835216611	NA	NA	NA	NA	NA
OPC.1	ENSG00000173585	CCR9	-1.9231891169786088	0.054763429745656386	0.12106680248883622	-0.2735940206262248	NA	NA	NA	NA	NA
OPC.1	ENSG00000104044	OCA2	-1.9233022335307246	0.05474921024104423	0.12104616611108816	-0.9211712021174652	NA	NA	NA	NA	NA
OPC.1	ENSG00000233730	LINC01765	-1.9238068195239324	0.05468581797585855	0.12094917613725233	-0.21572129677972887	NA	NA	NA	NA	NA
OPC.1	ENSG00000230753	ZNF341-AS1	-1.9239018576483693	0.05467388498865208	0.12093357761481734	-0.29924702412665155	NA	NA	NA	NA	NA
OPC.1	ENSG00000134108	ARL8B	-1.9239499813685734	0.05466784340383818	0.1209310087080084	-0.2208566438138472	NA	NA	NA	NA	NA
OPC.1	ENSG00000248844	LINC02753	-1.9242377108438706	0.05463173268509061	0.12086191732314484	-0.294245272727189	NA	NA	NA	NA	NA
OPC.1	ENSG00000286798	ENSG00000286798	-1.924664668690088	0.05457818520713717	0.12076501736162686	-0.3447224700815518	NA	NA	NA	NA	NA
OPC.1	ENSG00000188672	RHCE	-1.924897023190818	0.05454906259240382	0.12071135658508365	-0.4987703395567103	NA	NA	NA	NA	NA
OPC.1	ENSG00000151790	TDO2	-1.9249008318231848	0.05454858533804358	0.12071135658508365	-0.5841215543921935	NA	NA	NA	NA	NA
OPC.1	ENSG00000143178	TBX19	-1.9249129602090833	0.05454706557032385	0.12071135658508365	-0.5942540389538754	NA	NA	NA	NA	NA
OPC.1	ENSG00000253837	LOXL2-AS1	-1.9252269726180582	0.05450773003243003	0.12065221529286432	-0.4794888150027674	NA	NA	NA	NA	NA
OPC.1	ENSG00000115677	HDLBP	-1.9253637957011704	0.05449059796676883	0.12062506857392635	-0.2644195496949719	NA	NA	NA	NA	NA
OPC.1	ENSG00000186204	CYP4F12	-1.9255215560587495	0.05447084986131732	0.1205921253965374	-0.5058572641624075	NA	NA	NA	NA	NA
OPC.1	ENSG00000261218	ENSG00000261218	-1.9257583610606146	0.054441218341160426	0.12055141304797432	-0.8416204298173431	NA	NA	NA	NA	NA
OPC.1	ENSG00000275278	ENSG00000275278	-1.9271928831789173	0.05426200372062867	0.12020493940614863	-0.43290420992696743	NA	NA	NA	NA	NA
OPC.1	ENSG00000289098	ENSG00000289098	-1.9278978380612926	0.05417411466452469	0.120042435964135	-0.5046216793516682	NA	NA	NA	NA	NA
OPC.1	ENSG00000079974	RABL2B	-1.927997163393398	0.054161741015589814	0.12002575052462133	-0.46284150600015717	NA	NA	NA	NA	NA
OPC.1	ENSG00000144674	GOLGA4	-1.9285264730237264	0.05409584105637398	0.11994407134725728	-0.16417621287519155	0.6170936270197611	1175	1.368704806181316	Vasc.VLMC	2.2179856447253283
OPC.1	ENSG00000231764	DLX6-AS1	-1.9290980890598057	0.05402474916537309	0.11981860595345431	-1.0602532036381807	NA	NA	NA	NA	NA
OPC.1	ENSG00000100249	C22orf31	-1.929118807125052	0.05402217392684822	0.11981860595345431	-0.29271965036670206	NA	NA	NA	NA	NA
OPC.1	ENSG00000137707	BTG4	-1.9298318020972796	0.053933611751270476	0.11964860333003423	-0.2727192752498654	NA	NA	NA	NA	NA
OPC.1	ENSG00000204540	PSORS1C1	-1.9301671134089735	0.05389200421453589	0.1195670037099292	-0.3593264189141062	NA	NA	NA	NA	NA
OPC.1	ENSG00000115705	TPO	-1.9304716474449763	0.05385423897458004	0.11950461554491748	-0.38901264935941904	NA	NA	NA	NA	NA
OPC.1	ENSG00000120594	PLXDC2	-1.930648632851842	0.0538323011978981	0.11946663296470669	-0.6997829285142184	0.2741232279518167	1873	1.7064582242815374	Micro.1	6.2251500430364315
OPC.1	ENSG00000172244	C5orf34	-1.9307233303176052	0.05382304450583237	0.11945678843300726	-0.5420320551653453	NA	NA	NA	NA	NA
OPC.1	ENSG00000229466	LINC02627	-1.9307924535028254	0.053814479777903934	0.11944847804518628	-0.41853153386972974	NA	NA	NA	NA	NA
OPC.1	ENSG00000224420	ADM5	-1.9312038772216438	0.053763525779480945	0.11934606905093056	-0.2733169916302813	NA	NA	NA	NA	NA
OPC.1	ENSG00000184564	SLITRK6	-1.9315551704436407	0.05372005075790441	0.11926281007341356	-0.25023121175293994	NA	NA	NA	NA	NA
OPC.1	ENSG00000259964	THSD4-AS1	-1.9317434399819833	0.053696763173047904	0.11922990962617624	-0.6409483290526619	NA	NA	NA	NA	NA
OPC.1	ENSG00000173404	INSM1	-1.932355968846818	0.053621056174839206	0.11911517454168673	-0.39472216016717165	NA	NA	NA	NA	NA
OPC.1	ENSG00000104691	UBXN8	-1.9326543974295143	0.053584203520908674	0.11904398092595632	-0.4817247887429841	NA	NA	NA	NA	NA
OPC.1	ENSG00000244041	LINC01011	-1.9328930381700025	0.053554749254331235	0.11899988222043832	-0.479890883880262	NA	NA	NA	NA	NA
OPC.1	ENSG00000287488	ENSG00000287488	-1.9338298086416759	0.05343925911021644	0.11878586659052418	-0.316387382594305	NA	NA	NA	NA	NA
OPC.1	ENSG00000162692	VCAM1	-1.9338372083751643	0.05343834766094431	0.11878586659052418	-0.6217802389669201	NA	NA	NA	NA	NA
OPC.1	ENSG00000172575	RASGRP1	-1.933856209052127	0.053436007345249975	0.11878586659052418	-0.7844222720705344	NA	NA	NA	NA	NA
OPC.1	ENSG00000101460	MAP1LC3A	-1.9340342749621513	0.05341407911190455	0.11876185557586315	-0.5749938786946289	NA	NA	NA	NA	NA
OPC.1	ENSG00000243810	CFAP61-AS1	-1.9350536081584078	0.053288696406038186	0.11853625645795568	-0.27712782023355825	NA	NA	NA	NA	NA
OPC.1	ENSG00000171224	FAM241B	-1.9351340577990088	0.053278811220372424	0.11853625645795568	-0.5912885080602468	NA	NA	NA	NA	NA
OPC.1	ENSG00000289429	ENSG00000289429	-1.935691954195191	0.053210302345952226	0.11841882175004073	-0.24088311312948696	NA	NA	NA	NA	NA
OPC.1	ENSG00000224383	PRR29	-1.936254955306294	0.05314124135964625	0.11829320525440479	-0.31460741310304896	NA	NA	NA	NA	NA
OPC.1	ENSG00000196329	GIMAP5	-1.9366251203439393	0.053095875647454986	0.11821345898867336	-0.738061636089985	NA	NA	NA	NA	NA
OPC.1	ENSG00000120051	CFAP58	-1.937472993578695	0.052992086354412854	0.1180460176071872	-0.5679357486580631	NA	NA	NA	NA	NA
OPC.1	ENSG00000153446	C16orf89	-1.9382409574085386	0.052898225478520196	0.11787931900699015	-0.6764463309950219	NA	NA	NA	NA	NA
OPC.1	ENSG00000127530	OR7C1	-1.9382809534454286	0.05289334096008399	0.11787903489440428	-0.3986553948984401	NA	NA	NA	NA	NA
OPC.1	ENSG00000261341	SMIM47	-1.9387563188113146	0.05283531583813982	0.11777090280373344	-0.3265308504865532	NA	NA	NA	NA	NA
OPC.1	ENSG00000233077	LINC01271	-1.939088309370044	0.05279482326489017	0.11770181920863504	-0.2347009673179654	NA	NA	NA	NA	NA
OPC.1	ENSG00000139154	AEBP2	-1.9391079954697754	0.05279242298611064	0.11770181920863504	-0.4418126787233865	0.31167999398219304	1851	0.9871905657005139	Excit.L5.2	3.167320921332263
OPC.1	ENSG00000287338	ENSG00000287338	-1.939468107978089	0.05274853145165354	0.11761977948096597	-0.38294111807666104	NA	NA	NA	NA	NA
OPC.1	ENSG00000234056	LINC00463	-1.940201274491418	0.052659265443749916	0.1174590799284203	-0.5439530033309582	NA	NA	NA	NA	NA
OPC.1	ENSG00000198829	SUCNR1	-1.940387786912465	0.05263657698790576	0.11743354440985908	-0.5800439068125117	NA	NA	NA	NA	NA
OPC.1	ENSG00000081041	CXCL2	-1.9409187924716678	0.05257202719968438	0.11733178726543989	-0.5305184202366697	NA	NA	NA	NA	NA
OPC.1	ENSG00000127423	AUNIP	-1.9412748276549445	0.05252878418829438	0.11725639781874918	-0.44014987464007355	NA	NA	NA	NA	NA
OPC.1	ENSG00000242908	AADACL2-AS1	-1.9413240087737644	0.052522813132739786	0.11725363148011637	-0.5047105143951612	NA	NA	NA	NA	NA
OPC.1	ENSG00000233154	LINC01762	-1.9415035285839455	0.052501022543907185	0.11723667104965485	-0.4487410887747838	NA	NA	NA	NA	NA
OPC.1	ENSG00000178425	NT5DC1	-1.9424371216038625	0.05238782257692902	0.11701552582083118	-0.46455373300223357	NA	NA	NA	NA	NA
OPC.1	ENSG00000235056	ENSG00000235056	-1.9424546445849058	0.052385699837327444	0.11701552582083118	-0.33224878895589144	NA	NA	NA	NA	NA
OPC.1	ENSG00000163513	TGFBR2	-1.9425025894105088	0.052379892153802406	0.11701552582083118	-1.1669248995031618	NA	NA	NA	NA	NA
OPC.1	ENSG00000229019	ENSG00000229019	-1.9431608336012403	0.05230021180135139	0.11688184207890677	-0.3475806041836062	NA	NA	NA	NA	NA
OPC.1	ENSG00000287670	ENSG00000287670	-1.9434778410906977	0.052261874330603766	0.11682898023566632	-0.3401405335381613	NA	NA	NA	NA	NA
OPC.1	ENSG00000198734	F5	-1.9437326356871918	0.052231077674838956	0.11677066986489618	-0.6233747201375032	NA	NA	NA	NA	NA
OPC.1	ENSG00000289534	ENSG00000289534	-1.9439811627679677	0.05220105321105734	0.11672460734253752	-0.4272399818225878	NA	NA	NA	NA	NA
OPC.1	ENSG00000253819	LINC01151	-1.9442706034380484	0.05216610421665233	0.11666751466504013	-0.5490287396968733	NA	NA	NA	NA	NA
OPC.1	ENSG00000010438	PRSS3	-1.9455029094324603	0.05201752668459322	0.11637724009066629	-0.7061369212349752	NA	NA	NA	NA	NA
OPC.1	ENSG00000283458	ENSG00000283458	-1.9455145589424714	0.05201612381177903	0.11637724009066629	-0.5320147707783881	NA	NA	NA	NA	NA
OPC.1	ENSG00000196639	HRH1	-1.9456948128010967	0.05199442108106248	0.1163465553899881	-0.8175254316885172	NA	NA	NA	NA	NA
OPC.1	ENSG00000112175	BMP5	-1.9457677676511214	0.05198563940686372	0.11633850632897208	-0.6404336286351923	NA	NA	NA	NA	NA
OPC.1	ENSG00000131400	NAPSA	-1.9460603810357027	0.05195042962425314	0.11627961756742776	-0.33078635462572176	NA	NA	NA	NA	NA
OPC.1	ENSG00000095627	TDRD1	-1.9461411458054028	0.051940714825535236	0.11626837519211952	-0.28883151862359346	NA	NA	NA	NA	NA
OPC.1	ENSG00000288900	ENSG00000288900	-1.9465958384951132	0.05188605047216003	0.11618799301465077	-0.2664417265486709	NA	NA	NA	NA	NA
OPC.1	ENSG00000236366	ENSG00000236366	-1.9468979402083355	0.051849757670240304	0.11612771105102629	-0.24175504878827078	NA	NA	NA	NA	NA
OPC.1	ENSG00000234952	LINC02674	-1.9474295045543712	0.05178595016426232	0.11599528564317277	-0.25667772678852163	NA	NA	NA	NA	NA
OPC.1	ENSG00000217236	SP9	-1.9476767307382892	0.05175629624848329	0.1159393437929322	-0.5871351268511286	NA	NA	NA	NA	NA
OPC.1	ENSG00000244752	CRYBB2	-1.9478485552245097	0.051735694886072985	0.1159141518333534	-0.43200151289603783	NA	NA	NA	NA	NA
OPC.1	ENSG00000229951	FOSL2-AS1	-1.9481674192174843	0.05169748203454917	0.11585996245058591	-0.3675826803831372	NA	NA	NA	NA	NA
OPC.1	ENSG00000290723	ULK4P2	-1.9485100227460175	0.051656450589264734	0.11577847735184336	-0.3599632167053244	NA	NA	NA	NA	NA
OPC.1	ENSG00000178951	ZBTB7A	-1.9489726670703136	0.0516010859419704	0.1157011480394282	-0.3602253559722964	NA	NA	NA	NA	NA
OPC.1	ENSG00000047849	MAP4	-1.949075518524322	0.0515887844685779	0.11568959992139008	-0.2549972097429845	0.4847576480178934	1565	1.1135785102400846	Vasc.Endo	2.2971860573904346
OPC.1	ENSG00000204711	CFAP95	-1.9493789282635094	0.05155250968858363	0.11561871572840098	-0.4134560497128012	NA	NA	NA	NA	NA
OPC.1	ENSG00000075643	MOCOS	-1.9496210910038574	0.05152357276564555	0.11556427707573287	-0.5067873882230477	NA	NA	NA	NA	NA
OPC.1	ENSG00000286541	ENSG00000286541	-1.950546661414391	0.05141309837561353	0.11534781147557296	-0.7147729618703229	NA	NA	NA	NA	NA
OPC.1	ENSG00000100664	EIF5	-1.9510033563311244	0.051358661319181376	0.11524654781212665	-0.24746922824175785	NA	NA	NA	NA	NA
OPC.1	ENSG00000226791	LINC02611	-1.9516635049190847	0.051280058444548804	0.11510143553042747	-0.6102978587729924	NA	NA	NA	NA	NA
OPC.1	ENSG00000131634	TMEM204	-1.952014064761098	0.05123835884766781	0.11501825638601397	-0.541412115686564	NA	NA	NA	NA	NA
OPC.1	ENSG00000119147	ECRG4	-1.95227999813091	0.05120674466159612	0.11495770363420472	-0.39638054044887944	NA	NA	NA	NA	NA
OPC.1	ENSG00000232884	ENSG00000232884	-1.9530911247613458	0.05111041886479207	0.1147622489551964	-0.908864697960335	NA	NA	NA	NA	NA
OPC.1	ENSG00000274386	TMEM269	-1.9532389276934492	0.051092882824058515	0.11474366833244246	-0.43828977083212434	NA	NA	NA	NA	NA
OPC.1	ENSG00000164096	C4orf3	-1.953426169844859	0.05107067477318893	0.11470418933015697	-0.48512384761230654	NA	NA	NA	NA	NA
OPC.1	ENSG00000162931	TRIM17	-1.9539441133898918	0.05100928570703524	0.11459747051861588	-0.5152376151837864	NA	NA	NA	NA	NA
OPC.1	ENSG00000250358	LINC02200	-1.9543414135859254	0.05096223780854313	0.11451253653388636	-0.40623015294349024	NA	NA	NA	NA	NA
OPC.1	ENSG00000239498	ENSG00000239498	-1.9546785726103557	0.05092234032571821	0.1144540220654238	-0.9279405100502852	NA	NA	NA	NA	NA
OPC.1	ENSG00000125817	CENPB	-1.9547722319014005	0.05091126186892602	0.11444988379860173	-0.47298843959217496	NA	NA	NA	NA	NA
OPC.1	ENSG00000288539	ENSG00000288539	-1.9552197731672663	0.05085835251468367	0.11436206672539577	-0.5412779105850382	NA	NA	NA	NA	NA
OPC.1	ENSG00000250033	SLC7A11-AS1	-1.955273447568377	0.05085201010299004	0.11435818226264573	-0.426275984681832	NA	NA	NA	NA	NA
OPC.1	ENSG00000259134	LINC00924	-1.955405224833416	0.05083644151549514	0.11433354699164727	-0.6623948858377998	NA	NA	NA	NA	NA
OPC.1	ENSG00000171532	NEUROD2	-1.9560290156729274	0.05076279912664968	0.11417828468352356	-0.6914246035387305	NA	NA	NA	NA	NA
OPC.1	ENSG00000138434	ITPRID2	-1.9563263760850917	0.05072772539599856	0.11413047351669188	-0.33779135930287973	NA	NA	NA	NA	NA
OPC.1	ENSG00000243480	AMY2A	-1.9570000022844323	0.05064834622612399	0.11397257714160486	-0.32594698307745595	NA	NA	NA	NA	NA
OPC.1	ENSG00000198113	TOR4A	-1.9573787751715537	0.0506037579575868	0.11388258307047505	-0.4363277818017472	NA	NA	NA	NA	NA
OPC.1	ENSG00000183114	FAM43B	-1.9578207718141307	0.0505517687857298	0.113799263278534	-0.49891345980245044	NA	NA	NA	NA	NA
OPC.1	ENSG00000131080	EDA2R	-1.9579723964058002	0.05053394450657348	0.11377713473313565	-0.6652235419612518	NA	NA	NA	NA	NA
OPC.1	ENSG00000124493	GRM4	-1.9582546231732993	0.05050078129084255	0.11371279967170182	-0.8009049288929372	NA	NA	NA	NA	NA
OPC.1	ENSG00000183671	CMKLR2	-1.9588164809194455	0.0504348142544146	0.11358490386479994	-0.38494132505231987	NA	NA	NA	NA	NA
OPC.1	ENSG00000285691	ENSG00000285691	-1.9591380375746439	0.05039709322886522	0.11351562092266557	-0.5948338774205023	NA	NA	NA	NA	NA
OPC.1	ENSG00000102144	PGK1	-1.9597728745224716	0.05032269158039515	0.11336329976019927	-0.33058849279963154	NA	NA	NA	NA	NA
OPC.1	ENSG00000251139	ENSG00000251139	-1.9601451885601624	0.050279100012994855	0.11327539761087485	-0.4324396610378481	NA	NA	NA	NA	NA
OPC.1	ENSG00000224655	LINC01823	-1.9607020044843082	0.05021396560694579	0.11314922867510382	-0.3173480623732007	NA	NA	NA	NA	NA
OPC.1	ENSG00000187800	PEAR1	-1.9610004234687926	0.050179086749514115	0.11311011662570124	-0.49516815398468966	NA	NA	NA	NA	NA
OPC.1	ENSG00000205279	CTXN3	-1.9611907032184561	0.05015685769908978	0.113071955402424	-0.4237618744226071	NA	NA	NA	NA	NA
OPC.1	ENSG00000099953	MMP11	-1.9632204947031946	0.04992024546176513	0.11261921977734013	-0.3429729388477229	NA	NA	NA	NA	NA
OPC.1	ENSG00000150630	VEGFC	-1.9637201068235635	0.04986214979189764	0.11252017774731113	-0.7488096806842067	NA	NA	NA	NA	NA
OPC.1	ENSG00000250432	FAM242C	-1.9640552198597565	0.049823214155600655	0.11245279595371019	-0.2467820825961663	NA	NA	NA	NA	NA
OPC.1	ENSG00000170955	CAVIN3	-1.9650325123773587	0.049709811683168605	0.1122299913703815	-0.35416507936213154	NA	NA	NA	NA	NA
OPC.1	ENSG00000124575	H1-3	-1.9654063602051335	0.04966648872954355	0.11215137422119446	-0.4629906953447426	NA	NA	NA	NA	NA
OPC.1	ENSG00000116688	MFN2	-1.9655815232094378	0.04964620106772994	0.1121247596115884	-0.4057693067510361	NA	NA	NA	NA	NA
OPC.1	ENSG00000287939	ENSG00000287939	-1.966257191731047	0.04956800925790619	0.11197878288001781	-0.5786320452053384	NA	NA	NA	NA	NA
OPC.1	ENSG00000290404	ENSG00000290404	-1.9666769507844875	0.04951948472261241	0.11188956245339067	-0.2884983391429906	NA	NA	NA	NA	NA
OPC.1	ENSG00000117013	KCNQ4	-1.9667327181306202	0.049513040970256474	0.11188956245339067	-0.5868281984830817	NA	NA	NA	NA	NA
OPC.1	ENSG00000165841	CYP2C19	-1.9671857074225112	0.04946072549246264	0.1117975716230251	-0.45901402426024557	NA	NA	NA	NA	NA
OPC.1	ENSG00000229981	LINC01435	-1.9682417541589048	0.04933894358332202	0.11158337336814088	-0.8740476960794722	NA	NA	NA	NA	NA
OPC.1	ENSG00000111834	RSPH4A	-1.968278822440808	0.049334673499988484	0.11158337336814088	-0.37420400371213847	NA	NA	NA	NA	NA
OPC.1	ENSG00000043039	BARX2	-1.9687506406221797	0.049280349500308844	0.11147120589846218	-0.5453787627744053	NA	NA	NA	NA	NA
OPC.1	ENSG00000008517	IL32	-1.9693265007531569	0.04921411449519589	0.11134171069030896	-0.4047958741339992	NA	NA	NA	NA	NA
OPC.1	ENSG00000254901	BORCS8	-1.9703299604772277	0.04909887609191242	0.11113038259382534	-0.47800135587567727	NA	NA	NA	NA	NA
OPC.1	ENSG00000115380	EFEMP1	-1.9706649805371954	0.04906045256659672	0.1110549022198106	-1.0400099582738045	NA	NA	NA	NA	NA
OPC.1	ENSG00000277149	TYW1B	-1.9707784795614227	0.049047441071910405	0.11103559197532797	-0.34234293900379975	NA	NA	NA	NA	NA
OPC.1	ENSG00000232537	ENSG00000232537	-1.9715424983317071	0.048959929653542573	0.11085997338785977	-0.3976410342869828	NA	NA	NA	NA	NA
OPC.1	ENSG00000147536	GINS4	-1.971596774911753	0.0489537177609733	0.11085997338785977	-0.4416702658426916	NA	NA	NA	NA	NA
OPC.1	ENSG00000234694	CDC20-DT	-1.9717717855468662	0.04893369250650362	0.11082870855599666	-0.497330844364241	NA	NA	NA	NA	NA
OPC.1	ENSG00000183576	SETD3	-1.972213798199629	0.04888314672233338	0.11073447077241257	-0.24103506386200566	NA	NA	NA	NA	NA
OPC.1	ENSG00000286162	ENSG00000286162	-1.9728367660287467	0.048811982585179305	0.11059348344708267	-0.39793414797106397	NA	NA	NA	NA	NA
OPC.1	ENSG00000287593	ENSG00000287593	-1.9732477016671772	0.04876508744520184	0.11049733603621997	-0.3168117219076214	NA	NA	NA	NA	NA
OPC.1	ENSG00000105697	HAMP	-1.9733253981448622	0.04875622514123164	0.11048735793321628	-0.5601952750341065	NA	NA	NA	NA	NA
OPC.1	ENSG00000237166	LINC01792	-1.9743408364438362	0.04864052552995561	0.11027559218959745	-0.9256093287890986	NA	NA	NA	NA	NA
OPC.1	ENSG00000105880	DLX5	-1.9749507822870511	0.04857113903093373	0.11014212743193469	-0.5783492010173554	NA	NA	NA	NA	NA
OPC.1	ENSG00000253836	ENSG00000253836	-1.9751441144448194	0.048549163246562915	0.11010875574316575	-0.20550963992801116	NA	NA	NA	NA	NA
OPC.1	ENSG00000148344	PTGES	-1.975183251331969	0.04854471563169309	0.11010874630236657	-0.3658533093458347	NA	NA	NA	NA	NA
OPC.1	ENSG00000234235	BOK-AS1	-1.9761413568960142	0.04843594093787784	0.1099022632030595	-0.44399154645228905	NA	NA	NA	NA	NA
OPC.1	ENSG00000276075	ENSG00000276075	-1.9766504433087047	0.048378227307489925	0.10983165118457172	-0.4726610967318824	NA	NA	NA	NA	NA
OPC.1	ENSG00000100036	SLC35E4	-1.9771742843873101	0.04831890138887175	0.10970701634746582	-0.5801028584653111	NA	NA	NA	NA	NA
OPC.1	ENSG00000171246	NPTX1	-1.977747492699485	0.048254054690165575	0.10960999864536648	-0.7857749603903017	NA	NA	NA	NA	NA
OPC.1	ENSG00000125952	MAX	-1.9784700285951393	0.04817241899553083	0.10945466190255401	-0.27725043104910435	NA	NA	NA	NA	NA
OPC.1	ENSG00000092969	TGFB2	-1.978475704649108	0.048171778147121834	0.10945466190255401	-0.829895606914976	NA	NA	NA	NA	NA
OPC.1	ENSG00000122691	TWIST1	-1.978478588762438	0.04817145252233975	0.10945466190255401	-0.6057572137738563	NA	NA	NA	NA	NA
OPC.1	ENSG00000289605	ENSG00000289605	-1.978928401754796	0.04812068999385746	0.10938727621757525	-0.619822562507265	NA	NA	NA	NA	NA
OPC.1	ENSG00000187912	CLEC17A	-1.9791535818037718	0.04809529477179355	0.10934961046380806	-0.6310955110483769	NA	NA	NA	NA	NA
OPC.1	ENSG00000104499	GML	-1.9793807080620627	0.048069691487623085	0.1093014273319233	-0.22453611755793218	NA	NA	NA	NA	NA
OPC.1	ENSG00000250579	ADAMTS16-DT	-1.9797039993925194	0.04803326757848911	0.10924868018310785	-0.48460141884971636	NA	NA	NA	NA	NA
OPC.1	ENSG00000277247	ENSG00000277247	-1.979940452196025	0.04800664212010231	0.10921819608300913	-0.28547276485295264	NA	NA	NA	NA	NA
OPC.1	ENSG00000141161	UNC45B	-1.9802495841217602	0.04797185146107461	0.10916911371158315	-0.2079930273049723	NA	NA	NA	NA	NA
OPC.1	ENSG00000164733	CTSB	-1.9808398917483063	0.04790547537443789	0.1090481058036534	-0.6239191266808969	NA	NA	NA	NA	NA
OPC.1	ENSG00000171475	WIPF2	-1.9811433176083093	0.047871387287557375	0.10898052154209202	-0.23647702940800344	NA	NA	NA	NA	NA
OPC.1	ENSG00000259223	ENSG00000259223	-1.9812228843255173	0.04786245182101613	0.10897019075016352	-0.4080607476125263	NA	NA	NA	NA	NA
OPC.1	ENSG00000287820	ENSG00000287820	-1.9815614067695577	0.04782445091436024	0.1089036844015665	-0.27290734223174856	NA	NA	NA	NA	NA
OPC.1	ENSG00000050767	COL23A1	-1.9819322891951354	0.047782846591485365	0.10882894655671023	-0.8059629367486906	NA	NA	NA	NA	NA
OPC.1	ENSG00000262873	ENSG00000262873	-1.9819670971203014	0.047778943521901734	0.10882894655671023	-0.3324370062506453	NA	NA	NA	NA	NA
OPC.1	ENSG00000241685	ARPC1A	-1.9823301568085447	0.047738249042746365	0.10875736060303896	-0.3264515150034824	NA	NA	NA	NA	NA
OPC.1	ENSG00000226644	ENSG00000226644	-1.9836564481983792	0.047589836189161655	0.10847809423814177	-0.2313971508331485	NA	NA	NA	NA	NA
OPC.1	ENSG00000286150	ENSG00000286150	-1.9839307695162427	0.04755918799786968	0.10844912842433152	-0.350610034145586	NA	NA	NA	NA	NA
OPC.1	ENSG00000075073	TACR2	-1.9845292550176539	0.047492380669407766	0.10833303412409026	-0.21119160252812452	NA	NA	NA	NA	NA
OPC.1	ENSG00000267223	ENSG00000267223	-1.9850377986640597	0.047435675434022745	0.10821727465062453	-0.3409682521899128	NA	NA	NA	NA	NA
OPC.1	ENSG00000112214	FHL5	-1.9854976270352056	0.04738445130308082	0.10812951310688189	-0.5476294274633586	NA	NA	NA	NA	NA
OPC.1	ENSG00000275236	ENSG00000275236	-1.9859641179346377	0.04733253259231294	0.10804165048245344	-0.41838292637303903	NA	NA	NA	NA	NA
OPC.1	ENSG00000285761	ENSG00000285761	-1.9860011563703273	0.047328412405536556	0.10804165048245344	-0.28810913822295714	NA	NA	NA	NA	NA
OPC.1	ENSG00000175985	PLEKHD1	-1.9861898758269134	0.04730742378503729	0.10801697011764382	-0.47836308426986146	NA	NA	NA	NA	NA
OPC.1	ENSG00000288574	ENSG00000288574	-1.9865762393136766	0.047264478444489076	0.10793656226438976	-0.2742671330859718	NA	NA	NA	NA	NA
OPC.1	ENSG00000115523	GNLY	-1.986789440377527	0.047240794636944514	0.1079018242329694	-0.5113114210740743	NA	NA	NA	NA	NA
OPC.1	ENSG00000224514	LINC00620	-1.9871751197608145	0.0471979761784496	0.10782390059020752	-0.6166341790226145	NA	NA	NA	NA	NA
OPC.1	ENSG00000103942	HOMER2	-1.9872332315787127	0.04719152738934448	0.1078191083079436	-0.6261591917316127	NA	NA	NA	NA	NA
OPC.1	ENSG00000197562	RAB40C	-1.987554983375253	0.04715583535560732	0.10774749655250801	-0.41377921389962646	NA	NA	NA	NA	NA
OPC.1	ENSG00000286757	ENSG00000286757	-1.9880016031490262	0.04710632937206859	0.1076537750378168	-1.1559471828849943	NA	NA	NA	NA	NA
OPC.1	ENSG00000175104	TRAF6	-1.9883616514296039	0.04706645137238869	0.10758294115005919	-0.42959881862929505	NA	NA	NA	NA	NA
OPC.1	ENSG00000237753	SLC20A1-DT	-1.988599176009806	0.047040159350051854	0.10753276279467572	-0.447372168423703	NA	NA	NA	NA	NA
OPC.1	ENSG00000239382	ALKBH6	-1.9886001028937788	0.04704005677584533	0.10753276279467572	-0.49631336462154485	NA	NA	NA	NA	NA
OPC.1	ENSG00000123130	ACOT9	-1.9892195191727038	0.046971550811309416	0.10740565000500575	-0.4430711696325597	NA	NA	NA	NA	NA
OPC.1	ENSG00000240687	ENSG00000240687	-1.9892701739817968	0.046965952230687766	0.10740275897715419	-0.7536639029890747	NA	NA	NA	NA	NA
OPC.1	ENSG00000105993	DNAJB6	-1.991134626927248	0.046760276021991586	0.10695215431280704	-0.24642471163851348	NA	NA	NA	NA	NA
OPC.1	ENSG00000254226	LINC01933	-1.9914410077680507	0.046726550503662805	0.1068848815176557	-0.5951586882671545	NA	NA	NA	NA	NA
OPC.1	ENSG00000111229	ARPC3	-1.9914755004746376	0.046722754930486145	0.1068848815176557	-0.37343542671301416	NA	NA	NA	NA	NA
OPC.1	ENSG00000142694	EVA1B	-1.9915288347277713	0.046716886547439385	0.10688250841524771	-0.4616566537613513	NA	NA	NA	NA	NA
OPC.1	ENSG00000286664	ENSG00000286664	-1.992318061919167	0.046630120248934946	0.10671355557523163	-0.6161614016915951	NA	NA	NA	NA	NA
OPC.1	ENSG00000291135	FCGR1BP	-1.9923955707833736	0.046621606386448765	0.10671355557523163	-0.7475983450505633	NA	NA	NA	NA	NA
OPC.1	ENSG00000204472	AIF1	-1.9924709671177594	0.046613325829494456	0.10671355557523163	-0.7901690315851444	NA	NA	NA	NA	NA
OPC.1	ENSG00000261087	ZNNT1	-1.9931447250392471	0.04653938401395336	0.10659450373100697	-0.5683234175879188	NA	NA	NA	NA	NA
OPC.1	ENSG00000174791	RIN1	-1.9933392158290002	0.046518057951022596	0.10655550712020152	-0.5230242230378652	NA	NA	NA	NA	NA
OPC.1	ENSG00000244682	FCGR2C	-1.9940820624938809	0.046436680065711666	0.10638876960321145	-0.6535213687989883	NA	NA	NA	NA	NA
OPC.1	ENSG00000026103	FAS	-1.9940947581890291	0.0464352903127751	0.10638876960321145	-0.7182268372477244	NA	NA	NA	NA	NA
OPC.1	ENSG00000259954	IL21R-AS1	-1.9943025218263397	0.046412552143281646	0.10635315721384495	-0.3162211091134275	NA	NA	NA	NA	NA
OPC.1	ENSG00000164794	KCNV1	-1.994494542490914	0.04639154527297774	0.10632507971313647	-0.69218593204201	NA	NA	NA	NA	NA
OPC.1	ENSG00000224982	TMEM233	-1.9945691060738293	0.046383390252283836	0.10632507971313647	-0.6417535791354857	NA	NA	NA	NA	NA
OPC.1	ENSG00000233276	GPX1	-1.9951810214025967	0.04631651071470132	0.10620046782032336	-0.6811119807983856	NA	NA	NA	NA	NA
OPC.1	ENSG00000131389	SLC6A6	-1.996387225484411	0.046184916269602076	0.10595891354140723	-0.7083481610124358	NA	NA	NA	NA	NA
OPC.1	ENSG00000270021	ENSG00000270021	-1.9969183580790004	0.04612707084833027	0.10586962189391169	-0.32245766564827505	NA	NA	NA	NA	NA
OPC.1	ENSG00000223944	ENSG00000223944	-1.9970147933975937	0.04611657467724947	0.1058609282540289	-0.7779472369019941	NA	NA	NA	NA	NA
OPC.1	ENSG00000126016	AMOT	-1.9970156852652392	0.04611647761438126	0.1058609282540289	-0.7452008502823444	NA	NA	NA	NA	NA
OPC.1	ENSG00000242029	ENSG00000242029	-1.9971799182316015	0.04609860690988394	0.10584909926120496	-0.4206268986531581	NA	NA	NA	NA	NA
OPC.1	ENSG00000032444	PNPLA6	-1.9977124337161805	0.04604070240088494	0.1057553397751139	-0.3987086617737927	NA	NA	NA	NA	NA
OPC.1	ENSG00000010626	LRRC23	-1.9984569164882833	0.04595985191729735	0.10559899216602951	-0.48667728981317704	NA	NA	NA	NA	NA
OPC.1	ENSG00000167193	CRK	-1.9984978804487192	0.0459554067290709	0.10559856998760912	-0.29118810749966695	NA	NA	NA	NA	NA
OPC.1	ENSG00000112837	TBX18	-1.9988686148975499	0.04591519311805345	0.10551594968611375	-0.7601473859357485	NA	NA	NA	NA	NA
OPC.1	ENSG00000130045	NXNL2	-2.0000079593533133	0.04579179406071941	0.10529391069057509	-0.6205546588300576	NA	NA	NA	NA	NA
OPC.1	ENSG00000289842	ENSG00000289842	-2.0004555308465153	0.04574339552159126	0.10522400520074872	-0.6257021628089959	NA	NA	NA	NA	NA
OPC.1	ENSG00000175426	PCSK1	-2.000755047174757	0.04571103117387408	0.1051735703332033	-0.6918230322723794	NA	NA	NA	NA	NA
OPC.1	ENSG00000286116	ENSG00000286116	-2.0013914496336005	0.045642328616592794	0.10506427339704315	-0.29652614805308447	NA	NA	NA	NA	NA
OPC.1	ENSG00000069206	ADAM7	-2.002160896351544	0.04555937972108647	0.10491231572237923	-0.2984477835799473	NA	NA	NA	NA	NA
OPC.1	ENSG00000070729	CNGB1	-2.003047538300618	0.0454639546133686	0.10475098050388414	-0.7667893515156323	NA	NA	NA	NA	NA
OPC.1	ENSG00000257924	LINC02416	-2.003489119775178	0.045416492247191784	0.10466108787179508	-0.253809384432674	NA	NA	NA	NA	NA
OPC.1	ENSG00000156127	BATF	-2.00467669012817	0.04528905645447775	0.10444512042270439	-0.3999567227758707	NA	NA	NA	NA	NA
OPC.1	ENSG00000184113	CLDN5	-2.0048447879081697	0.045271042633644	0.10441329453292054	-0.7609329604977024	NA	NA	NA	NA	NA
OPC.1	ENSG00000249710	DDIT4L-AS1	-2.0051258139731876	0.0452409406181309	0.10435357986756807	-0.19463615326397218	NA	NA	NA	NA	NA
OPC.1	ENSG00000231613	ENSG00000231613	-2.0054955986053575	0.04520135700931977	0.10429139913323501	-0.2174817310419544	NA	NA	NA	NA	NA
OPC.1	ENSG00000162924	REL	-2.006325805295253	0.045112594028682486	0.1041059862200365	-0.5702534463972425	NA	NA	NA	NA	NA
OPC.1	ENSG00000173418	NAA20	-2.0067196204623383	0.04507054010153104	0.10402831442957704	-0.4414316819425836	NA	NA	NA	NA	NA
OPC.1	ENSG00000289912	ENSG00000289912	-2.006891467725333	0.045052199606482095	0.10399566895655578	-0.32700963104891767	NA	NA	NA	NA	NA
OPC.1	ENSG00000271776	ENSG00000271776	-2.0069990887709537	0.04504071690037699	0.10399566895655578	-0.41865092970490314	NA	NA	NA	NA	NA
OPC.1	ENSG00000260339	HEXA-AS1	-2.0071370272711375	0.045026003065679866	0.10397394054305722	-0.35019335635210336	NA	NA	NA	NA	NA
OPC.1	ENSG00000272589	ZSWIM8-AS1	-2.0071445982133347	0.04502519559438736	0.10397394054305722	-0.44137742323363816	NA	NA	NA	NA	NA
OPC.1	ENSG00000254607	ENSG00000254607	-2.0078434026579983	0.0449507179462686	0.1038581623038262	-0.6203045502336852	NA	NA	NA	NA	NA
OPC.1	ENSG00000267262	ENSG00000267262	-2.008293385945833	0.04490281442401581	0.10376683217636032	-0.4563403822808957	NA	NA	NA	NA	NA
OPC.1	ENSG00000180044	C3orf80	-2.00862382110747	0.04486766500969248	0.10369527503639055	-0.595384483195587	NA	NA	NA	NA	NA
OPC.1	ENSG00000231574	LINC02015	-2.0093853320393125	0.044786749221652905	0.10351792236848792	-0.3941407435351283	NA	NA	NA	NA	NA
OPC.1	ENSG00000181518	OR8D4	-2.009650439767135	0.04475860864242812	0.10346253005217994	-0.3345749622266882	NA	NA	NA	NA	NA
OPC.1	ENSG00000121988	ZRANB3	-2.0100048441800404	0.04472101275830202	0.1033852687891337	-0.3996011922986983	NA	NA	NA	NA	NA
OPC.1	ENSG00000256268	LINC02454	-2.0101669221591747	0.04470382811564989	0.10336482790947135	-0.3668202138158358	NA	NA	NA	NA	NA
OPC.1	ENSG00000278195	SSTR3	-2.011114963317755	0.04460342187550413	0.10317117465462453	-0.3041116645058013	NA	NA	NA	NA	NA
OPC.1	ENSG00000145491	ROPN1L	-2.011344437052968	0.04457914717092187	0.10313427942259772	-0.5281539095131758	NA	NA	NA	NA	NA
OPC.1	ENSG00000251249	LINC03074	-2.01156021534879	0.04455633141310358	0.10312000489555492	-0.26166684061382434	NA	NA	NA	NA	NA
OPC.1	ENSG00000135898	GPR55	-2.011839760881547	0.044526787770111466	0.10307088285318657	-0.24368184103316293	NA	NA	NA	NA	NA
OPC.1	ENSG00000113083	LOX	-2.012566459432554	0.044450064406280236	0.10294136411099292	-0.37506056383442815	NA	NA	NA	NA	NA
OPC.1	ENSG00000182508	LHFPL1	-2.0129540907171335	0.044409184793405415	0.10288515325173768	-0.6051510809307933	NA	NA	NA	NA	NA
OPC.1	ENSG00000164379	FOXQ1	-2.0130419873744834	0.04439991962878263	0.10287330606837154	-0.522997385804959	NA	NA	NA	NA	NA
OPC.1	ENSG00000185633	NDUFA4L2	-2.013451219498712	0.04435680408124504	0.10279263117303396	-0.5531531379273512	NA	NA	NA	NA	NA
OPC.1	ENSG00000139178	C1RL	-2.0137618765578575	0.04432409775957824	0.10273605298684395	-0.7235067097954035	NA	NA	NA	NA	NA
OPC.1	ENSG00000289994	ENSG00000289994	-2.014151967852904	0.04428305738461351	0.10266013303309222	-0.3047752754577971	NA	NA	NA	NA	NA
OPC.1	ENSG00000185760	KCNQ5	-2.0144638138968975	0.044250272073679306	0.10262253083629136	-1.1073731868698626	NA	NA	NA	NA	NA
OPC.1	ENSG00000198695	MT-ND6	-2.0147589172900138	0.044219265866481255	0.10256022165587847	-0.5326618157647031	NA	NA	NA	NA	NA
OPC.1	ENSG00000112576	CCND3	-2.01487543815461	0.04420702819899605	0.1025414358112068	-0.5973737380405829	NA	NA	NA	NA	NA
OPC.1	ENSG00000197057	DTHD1	-2.0158972554691212	0.044099833872329186	0.10235680936267383	-0.5966569190340602	NA	NA	NA	NA	NA
OPC.1	ENSG00000289363	ENSG00000289363	-2.016009203319783	0.04408810328819907	0.10234222009195064	-0.7451854857130168	NA	NA	NA	NA	NA
OPC.1	ENSG00000011422	PLAUR	-2.0170456695975374	0.043979621215291795	0.10210953000233587	-0.6827067734293161	NA	NA	NA	NA	NA
OPC.1	ENSG00000166145	SPINT1	-2.017434911324489	0.043938939449153995	0.10203419731515659	-0.3433163095143804	NA	NA	NA	NA	NA
OPC.1	ENSG00000248457	LINC02220	-2.017798947545397	0.04390092085084384	0.10196729584274258	-0.4841544644699488	NA	NA	NA	NA	NA
OPC.1	ENSG00000282564	ENSG00000282564	-2.0179230805934534	0.043887963216054864	0.10195403848259486	-0.8578837126772033	NA	NA	NA	NA	NA
OPC.1	ENSG00000127920	GNG11	-2.017994742224138	0.043880484285655205	0.10194622169496868	-0.5876639788558216	NA	NA	NA	NA	NA
OPC.1	ENSG00000274225	HEPFAL	-2.018136599906295	0.043865682557971984	0.10192138900952141	-0.20481373849821816	NA	NA	NA	NA	NA
OPC.1	ENSG00000260838	ENSG00000260838	-2.0185651699596434	0.0438209903079581	0.10183664445570681	-0.5799781872418511	NA	NA	NA	NA	NA
OPC.1	ENSG00000134109	EDEM1	-2.0186301555481307	0.0438142168282671	0.10183045329248346	-0.3775634598334228	NA	NA	NA	NA	NA
OPC.1	ENSG00000231824	AKAIN1	-2.019212161106225	0.043753593573755765	0.10170863496788629	-0.46082813893594127	NA	NA	NA	NA	NA
OPC.1	ENSG00000160396	HIPK4	-2.0196888442328595	0.043703993852640864	0.10163147219110741	-0.49619167067799547	NA	NA	NA	NA	NA
OPC.1	ENSG00000288780	ENSG00000288780	-2.0200143080540536	0.043670156097439676	0.10156231516607744	-0.35936304502173677	NA	NA	NA	NA	NA
OPC.1	ENSG00000238272	ENSG00000238272	-2.020458341627616	0.043624026653263634	0.10146455607920714	-0.397316001879281	NA	NA	NA	NA	NA
OPC.1	ENSG00000145365	TIFA	-2.021133874731871	0.04355392641622525	0.10134907471068284	-0.473129450243516	NA	NA	NA	NA	NA
OPC.1	ENSG00000290456	CYP4Z2P	-2.0214503211900885	0.04352112148189384	0.10128224927886263	-0.3021493671432043	NA	NA	NA	NA	NA
OPC.1	ENSG00000286084	ENSG00000286084	-2.0215419389780016	0.043511627679018734	0.10126966599850513	-0.9165020727232983	NA	NA	NA	NA	NA
OPC.1	ENSG00000147113	DIPK2B	-2.022902453202492	0.04337085182399514	0.10097047239746332	-0.9254313364954654	NA	NA	NA	NA	NA
OPC.1	ENSG00000237945	LINC00649	-2.0229607844941966	0.043364824764187765	0.10097047239746332	-0.6360365552104017	NA	NA	NA	NA	NA
OPC.1	ENSG00000109466	KLHL2	-2.0230485742994597	0.04335575525011817	0.10097047239746332	-0.47410210962857363	NA	NA	NA	NA	NA
OPC.1	ENSG00000287826	ENSG00000287826	-2.023071709451903	0.04335336543814941	0.10097047239746332	-0.5535597450808368	NA	NA	NA	NA	NA
OPC.1	ENSG00000185591	SP1	-2.0233313777843405	0.04332654989903137	0.10093614538603395	-0.3969422049923222	NA	NA	NA	NA	NA
OPC.1	ENSG00000100151	PICK1	-2.0236790851290882	0.0432906646932347	0.10086908049819988	-0.5337339602369591	NA	NA	NA	NA	NA
OPC.1	ENSG00000237750	KCNH7-AS1	-2.0237711159162775	0.04328117084858527	0.10086483640974392	-0.6337059784747225	NA	NA	NA	NA	NA
OPC.1	ENSG00000215187	FAM166B	-2.0238746058714705	0.043270496987486924	0.10085053756112923	-0.33811400994351914	NA	NA	NA	NA	NA
OPC.1	ENSG00000197272	IL27	-2.0240795874078534	0.04324936195217818	0.10081075996378283	-0.29964518313545346	NA	NA	NA	NA	NA
OPC.1	ENSG00000247193	ENSG00000247193	-2.024744638778564	0.043180850637058905	0.10067017330581704	-0.4857437449700419	NA	NA	NA	NA	NA
OPC.1	ENSG00000144535	DIS3L2	-2.02492656193811	0.043162125545192505	0.10064528757032748	-0.2577322984181159	0.5461712726122242	1393	0.898367431832361	Oligo.2	1.644845631546411
OPC.1	ENSG00000254415	SIGLEC14	-2.0254035564595427	0.04311306181135927	0.10054980439392779	-0.6040312489583929	NA	NA	NA	NA	NA
OPC.1	ENSG00000287579	ENSG00000287579	-2.025551009880354	0.04309790428486876	0.10053337740553968	-0.29506486839019674	NA	NA	NA	NA	NA
OPC.1	ENSG00000166598	HSP90B1	-2.025687491261208	0.04308387865343237	0.10051012173150575	-0.30286807833361284	NA	NA	NA	NA	NA
OPC.1	ENSG00000183979	NPB	-2.0258952488456052	0.04306253567689599	0.10046978948060283	-0.3123331180010768	NA	NA	NA	NA	NA
OPC.1	ENSG00000102900	NUP93	-2.0259816502569286	0.043053662278853606	0.10045854531732509	-0.4133354744052114	NA	NA	NA	NA	NA
OPC.1	ENSG00000139793	MBNL2	-2.0264057955989014	0.04301012513119785	0.10036640933713933	-0.4102599988980044	0.3866409068856185	1763	1.3510072962176742	Oligo.2	3.4942171719490305
OPC.1	ENSG00000267413	LINC01901	-2.026759242800205	0.042973873395867855	0.10030070478945138	-0.279021330433471	NA	NA	NA	NA	NA
OPC.1	ENSG00000108821	COL1A1	-2.027337097052689	0.042914660804233624	0.10020563709563357	-0.5459645793213959	NA	NA	NA	NA	NA
OPC.1	ENSG00000129151	BBOX1	-2.027661409495605	0.0428814588583727	0.10015104151842369	-0.9463468837444343	NA	NA	NA	NA	NA
OPC.1	ENSG00000287746	ENSG00000287746	-2.0278885331303007	0.04285821970665335	0.10010806968311536	-0.21492516820155724	NA	NA	NA	NA	NA
OPC.1	ENSG00000226419	SLC16A1-AS1	-2.027939511689985	0.04285300507722864	0.10010806968311536	-0.34970445632955705	NA	NA	NA	NA	NA
OPC.1	ENSG00000251244	ENSG00000251244	-2.029435935352971	0.0427001741204189	0.09978921300506069	-0.5635558265798452	NA	NA	NA	NA	NA
OPC.1	ENSG00000277369	ENSG00000277369	-2.029524922046839	0.042691100397554894	0.09978921300506069	-0.28723779862840504	NA	NA	NA	NA	NA
OPC.1	ENSG00000145826	LECT2	-2.0303922392235805	0.04260274799649595	0.09965037713358219	-0.3478747434460066	NA	NA	NA	NA	NA
OPC.1	ENSG00000286225	ENSG00000286225	-2.030545416156919	0.04258716017722223	0.09962332004074076	-0.8053172087356534	NA	NA	NA	NA	NA
OPC.1	ENSG00000158865	SLC5A11	-2.0307769454706115	0.04256360811612221	0.0995870275816739	-1.0693544534687611	NA	NA	NA	NA	NA
OPC.1	ENSG00000094804	CDC6	-2.031136526050987	0.04252705205661836	0.09952160349582928	-0.4329768346337636	NA	NA	NA	NA	NA
OPC.1	ENSG00000261634	PAQR5-DT	-2.0312149316944694	0.04251908463235112	0.09952160349582928	-0.2847540626478896	NA	NA	NA	NA	NA
OPC.1	ENSG00000025800	KPNA6	-2.0318252104992958	0.04245711253819846	0.09940355713308371	-0.2583592848180179	NA	NA	NA	NA	NA
OPC.1	ENSG00000149418	ST14	-2.033136801648405	0.04232418306435053	0.0991435377812112	-0.3253045837288109	NA	NA	NA	NA	NA
OPC.1	ENSG00000107736	CDH23	-2.0331609005179416	0.04232174395218693	0.0991435377812112	-0.8216261388129605	NA	NA	NA	NA	NA
OPC.1	ENSG00000168389	MFSD2A	-2.0332992472858167	0.042307743803692635	0.09912877188497575	-0.6858414966733901	NA	NA	NA	NA	NA
OPC.1	ENSG00000251221	LINC01337	-2.0334320381414854	0.04229430958281767	0.09910666585931176	-0.2796840015445062	NA	NA	NA	NA	NA
OPC.1	ENSG00000116514	RNF19B	-2.033532383792243	0.042284160185032935	0.09909225358285569	-0.5060236198832151	NA	NA	NA	NA	NA
OPC.1	ENSG00000169223	LMAN2	-2.0337783086789707	0.04225929499329717	0.09905271754955579	-0.38923412919526335	NA	NA	NA	NA	NA
OPC.1	ENSG00000179219	LINC00311	-2.033842170942858	0.04225283997773568	0.09904695626225428	-0.26498900528833536	NA	NA	NA	NA	NA
OPC.1	ENSG00000260370	ENSG00000260370	-2.033962363677712	0.04224069350474145	0.09902785099787069	-0.6290178917232173	NA	NA	NA	NA	NA
OPC.1	ENSG00000161618	ALDH16A1	-2.0348049102978143	0.04215563022185164	0.09887520273520906	-0.5345541972904616	NA	NA	NA	NA	NA
OPC.1	ENSG00000257067	LINC02703	-2.0348833872614422	0.04214771460418451	0.09887520273520906	-0.37578522363827876	NA	NA	NA	NA	NA
OPC.1	ENSG00000101350	KIF3B	-2.034961268086645	0.04213986036167489	0.09886628855920317	-0.4431629785639291	NA	NA	NA	NA	NA
OPC.1	ENSG00000153551	CMTM7	-2.0356942644709575	0.04206599879870046	0.09872249735360618	-0.9491942260631385	NA	NA	NA	NA	NA
OPC.1	ENSG00000270240	ENSG00000270240	-2.0357351960162804	0.04206187750231048	0.09872249735360618	-0.49741205113295445	NA	NA	NA	NA	NA
OPC.1	ENSG00000221887	HMSD	-2.036175312542543	0.04201758487361239	0.09864478949958456	-0.44544121948220344	NA	NA	NA	NA	NA
OPC.1	ENSG00000287132	ENSG00000287132	-2.0362016885221834	0.04201493169298674	0.09864478949958456	-0.41348338674571256	NA	NA	NA	NA	NA
OPC.1	ENSG00000287224	ENSG00000287224	-2.0364743873460447	0.04198750902571624	0.0986022056157362	-0.20634240667967343	NA	NA	NA	NA	NA
OPC.1	ENSG00000177575	CD163	-2.036864618309841	0.0419482936849558	0.09852878838987722	-0.7493767505988542	NA	NA	NA	NA	NA
OPC.1	ENSG00000108256	NUFIP2	-2.0370301979880874	0.04193166352984172	0.09850840180787616	-0.2914525017167688	NA	NA	NA	NA	NA
OPC.1	ENSG00000172771	EFCAB12	-2.0371318733136308	0.04192145444008422	0.09849375566751561	-0.4695463826516908	NA	NA	NA	NA	NA
OPC.1	ENSG00000146192	FGD2	-2.0373136445310096	0.041903208274686285	0.09846901326439955	-1.0901727695481618	NA	NA	NA	NA	NA
OPC.1	ENSG00000095970	TREM2	-2.0375579858105293	0.04187869194434488	0.09842128095417926	-0.7172968192950435	NA	NA	NA	NA	NA
OPC.1	ENSG00000082497	SERTAD4	-2.038913361985716	0.04174291904796711	0.09813942447899669	-0.5316338094945579	NA	NA	NA	NA	NA
OPC.1	ENSG00000119048	UBE2B	-2.03985988339987	0.041648324089310164	0.09794471586058262	-0.2623233775858963	NA	NA	NA	NA	NA
OPC.1	ENSG00000277200	CCDC92B	-2.0401278193904866	0.04162157971215186	0.09790887710822462	-0.6852464283677294	NA	NA	NA	NA	NA
OPC.1	ENSG00000264006	AKR1C8	-2.040169841605572	0.041617386531927834	0.09790887710822462	-0.27823126145215993	NA	NA	NA	NA	NA
OPC.1	ENSG00000291052	ABCC13	-2.0405085271978947	0.04158360391996466	0.09784841944133739	-0.5489740671926769	NA	NA	NA	NA	NA
OPC.1	ENSG00000124205	EDN3	-2.0416078732657237	0.041474108506578684	0.09760930846167916	-0.5115227783362568	NA	NA	NA	NA	NA
OPC.1	ENSG00000179833	SERTAD2	-2.0418642381151817	0.041448609632752674	0.09758637023274216	-0.43423455475006006	NA	NA	NA	NA	NA
OPC.1	ENSG00000290576	ENSG00000290576	-2.042100006477471	0.04142517109094736	0.09754705348358142	-0.5225284974065885	NA	NA	NA	NA	NA
OPC.1	ENSG00000108387	SEPTIN4	-2.042204818366765	0.04141475499187499	0.09753867142467226	-0.8412386065534101	NA	NA	NA	NA	NA
OPC.1	ENSG00000131149	GSE1	-2.0425739894281025	0.04137808483826144	0.09748516279636038	-0.5900186297196593	NA	NA	NA	NA	NA
OPC.1	ENSG00000282881	TMEM275	-2.042783471734153	0.04135728898966984	0.09745174938802417	-0.5001895644143043	NA	NA	NA	NA	NA
OPC.1	ENSG00000280639	LINC02204	-2.0428893623796553	0.04134678032630518	0.09743920270906725	-0.34778972552734316	NA	NA	NA	NA	NA
OPC.1	ENSG00000206190	ATP10A	-2.0429755322437795	0.041338230439120806	0.0974283194104445	-0.9881416743715987	NA	NA	NA	NA	NA
OPC.1	ENSG00000266288	LINC02974	-2.0430245027187253	0.041333372192632584	0.09742613554013464	-0.5919289556941376	NA	NA	NA	NA	NA
OPC.1	ENSG00000285627	ENSG00000285627	-2.0439224407064103	0.04124437569201748	0.09724411319202599	-0.36661731603360737	NA	NA	NA	NA	NA
OPC.1	ENSG00000164692	COL1A2	-2.044672822184936	0.041170128570946186	0.09711525806644898	-0.7836297006853115	NA	NA	NA	NA	NA
OPC.1	ENSG00000272733	ENSG00000272733	-2.044775550869847	0.041159972826574485	0.09710054518683509	-0.4110529011347873	NA	NA	NA	NA	NA
OPC.1	ENSG00000095370	SH2D3C	-2.0448515671465017	0.04115245923589511	0.09709206320722467	-0.7518905192736882	NA	NA	NA	NA	NA
OPC.1	ENSG00000156206	CFAP161	-2.0449320945990723	0.04114450102164838	0.09708422456197258	-0.7875461078743332	NA	NA	NA	NA	NA
OPC.1	ENSG00000286100	ENSG00000286100	-2.0456647009498137	0.04107216035409357	0.09693953077192483	-0.5272648454249742	NA	NA	NA	NA	NA
OPC.1	ENSG00000134548	SPX	-2.046301627547141	0.04100935524930718	0.09682818704886442	-0.5892831827524098	NA	NA	NA	NA	NA
OPC.1	ENSG00000115641	FHL2	-2.0463055622460593	0.04100896751585111	0.09682818704886442	-0.8653271813458928	NA	NA	NA	NA	NA
OPC.1	ENSG00000152034	MCHR2	-2.0463793854435988	0.0410016934004042	0.09682818704886442	-0.7992277855382552	NA	NA	NA	NA	NA
OPC.1	ENSG00000125900	SIRPD	-2.0475656006195964	0.04088496062149209	0.0965989058162256	-0.3972117346517487	NA	NA	NA	NA	NA
OPC.1	ENSG00000188886	ASTL	-2.047625356561216	0.04087908764374022	0.09659423970743612	-0.3286760937234215	NA	NA	NA	NA	NA
OPC.1	ENSG00000290758	ENSG00000290758	-2.0482489825748593	0.04081783868994496	0.09647711205044221	-0.5143818110338377	NA	NA	NA	NA	NA
OPC.1	ENSG00000095596	CYP26A1	-2.048598760872484	0.04078351959241897	0.09641438804618796	-0.4092442331247289	NA	NA	NA	NA	NA
OPC.1	ENSG00000211772	TRBC2	-2.048902129500663	0.04075377389766943	0.09638165643013198	-0.47321475092917903	NA	NA	NA	NA	NA
OPC.1	ENSG00000287174	ENSG00000287174	-2.0501417523970606	0.04063241855176499	0.09615808726126793	-0.35827825024134813	NA	NA	NA	NA	NA
OPC.1	ENSG00000255193	LINC02726	-2.05052070809471	0.0405953812207535	0.09607961286057992	-0.39774818876931933	NA	NA	NA	NA	NA
OPC.1	ENSG00000287709	ENSG00000287709	-2.0520737989256106	0.04044388883489353	0.09577595234409993	-0.5732739876970153	NA	NA	NA	NA	NA
OPC.1	ENSG00000145016	RUBCN	-2.0525906395128213	0.04039358149221078	0.09568425096807028	-0.3333660946677798	NA	NA	NA	NA	NA
OPC.1	ENSG00000165685	TMEM52B	-2.0527554326123574	0.04037755232254387	0.09565542510063452	-0.5412821617541278	NA	NA	NA	NA	NA
OPC.1	ENSG00000178860	MSC	-2.0546857695353706	0.04019019336246447	0.09525710105421994	-0.22907919600360663	NA	NA	NA	NA	NA
OPC.1	ENSG00000288102	ENSG00000288102	-2.0547729269819563	0.04018175129511116	0.09524620213247126	-0.49995009334661533	NA	NA	NA	NA	NA
OPC.1	ENSG00000151834	GABRA2	-2.055148291705405	0.04014541069330652	0.09519538644134978	-1.0099191720275602	NA	NA	NA	NA	NA
OPC.1	ENSG00000232490	OSBPL10-AS1	-2.0554900948448935	0.04011234361922635	0.0951362820524913	-0.4147646824746747	NA	NA	NA	NA	NA
OPC.1	ENSG00000171049	FPR2	-2.056310489729632	0.04003307053963695	0.09496865388279123	-0.2724780333693322	NA	NA	NA	NA	NA
OPC.1	ENSG00000255028	ENSG00000255028	-2.056362785017408	0.04002802186921829	0.09496865388279123	-0.698495900496009	NA	NA	NA	NA	NA
OPC.1	ENSG00000182557	SPNS3	-2.0573121867034905	0.039936459139625013	0.09483713056827099	-0.7002551045820533	NA	NA	NA	NA	NA
OPC.1	ENSG00000265179	ENSG00000265179	-2.057329044455079	0.03993483494445212	0.09483713056827099	-0.3100628413604044	NA	NA	NA	NA	NA
OPC.1	ENSG00000225953	SATB2-AS1	-2.0573800804516846	0.03992991811731381	0.09483713056827099	-0.5509221642676516	NA	NA	NA	NA	NA
OPC.1	ENSG00000074317	SNCB	-2.0578228324260426	0.039887284811042104	0.0947475956305237	-0.7718916655204595	NA	NA	NA	NA	NA
OPC.1	ENSG00000272288	ILRUN-AS1	-2.0588782745414673	0.03978581057357622	0.09456094245283125	-0.45922133025180345	NA	NA	NA	NA	NA
OPC.1	ENSG00000231131	LNCAROD	-2.0595155607822733	0.03972464574368244	0.09445180594208893	-1.3069520345826433	NA	NA	NA	NA	NA
OPC.1	ENSG00000251301	LINC02384	-2.0596076723827235	0.039715811761964044	0.09444892662778014	-0.39993924349897514	NA	NA	NA	NA	NA
OPC.1	ENSG00000242396	ENSG00000242396	-2.0596384930113736	0.0397128562761935	0.09444892662778014	-0.6076213770432902	NA	NA	NA	NA	NA
OPC.1	ENSG00000235492	LINC01221	-2.059706146832355	0.03970636939682841	0.09444459912203955	-0.3626155452912896	NA	NA	NA	NA	NA
OPC.1	ENSG00000250597	ENSG00000250597	-2.0606245232598925	0.039618401389753144	0.09431683989221663	-0.38784135059951225	NA	NA	NA	NA	NA
OPC.1	ENSG00000184900	SUMO3	-2.0613641339246978	0.03954767721270905	0.09418466519278522	-0.5654522600137409	NA	NA	NA	NA	NA
OPC.1	ENSG00000289018	ENSG00000289018	-2.0615718739556037	0.039527831698356886	0.09414645035421795	-0.3119352517453965	NA	NA	NA	NA	NA
OPC.1	ENSG00000254171	ENSG00000254171	-2.0616428885918565	0.03952104957503312	0.094143241240841	-0.408047569360149	NA	NA	NA	NA	NA
OPC.1	ENSG00000116745	RPE65	-2.0622652100768257	0.03946165821003977	0.09402498946584475	-0.3950957834168618	NA	NA	NA	NA	NA
OPC.1	ENSG00000064547	LPAR2	-2.062623938966767	0.03942745734623328	0.0939615688632103	-0.5562802428419718	NA	NA	NA	NA	NA
OPC.1	ENSG00000159398	CES5A	-2.062984716762506	0.0393930865660456	0.09389771884442188	-0.46367411108416695	NA	NA	NA	NA	NA
OPC.1	ENSG00000254361	ENSG00000254361	-2.063450250104691	0.03934877352897401	0.09380111669533196	-0.7653610988936086	NA	NA	NA	NA	NA
OPC.1	ENSG00000203727	SAMD5	-2.0635896039454233	0.03933551700733953	0.09378756003481897	-1.1055764588625085	NA	NA	NA	NA	NA
OPC.1	ENSG00000185105	MYADML2	-2.063913905056323	0.03930468143290162	0.09374109777741117	-0.35453397956946997	NA	NA	NA	NA	NA
OPC.1	ENSG00000186367	MINAR2	-2.064392380910605	0.03925922397818342	0.09364169507935173	-0.3539071726626059	NA	NA	NA	NA	NA
OPC.1	ENSG00000289339	ENSG00000289339	-2.0650919553544567	0.03919284160283048	0.09351936590449102	-0.2531168783159498	NA	NA	NA	NA	NA
OPC.1	ENSG00000162511	LAPTM5	-2.065117819964409	0.039190389150242075	0.09351936590449102	-1.0490995342115519	NA	NA	NA	NA	NA
OPC.1	ENSG00000285347	ENSG00000285347	-2.0653990265578988	0.039163733887383735	0.09349492540745366	-0.4073481104499351	NA	NA	NA	NA	NA
OPC.1	ENSG00000040608	RTN4R	-2.0655767750490064	0.03914689325957515	0.09346372627153601	-0.6725952513253108	NA	NA	NA	NA	NA
OPC.1	ENSG00000155761	SPAG17	-2.065721219323513	0.039133212548186004	0.09344006619233468	-0.691954885016034	NA	NA	NA	NA	NA
OPC.1	ENSG00000089356	FXYD3	-2.0658642084496357	0.039119673663718144	0.0934204163954786	-0.36879681907146394	NA	NA	NA	NA	NA
OPC.1	ENSG00000285906	ENSG00000285906	-2.065899679263383	0.039116315736742124	0.0934204163954786	-0.5388145117406334	NA	NA	NA	NA	NA
OPC.1	ENSG00000226496	LINC00323	-2.06620247043767	0.0390876612854291	0.09337628908251548	-0.283182906556401	NA	NA	NA	NA	NA
OPC.1	ENSG00000258018	LINC02457	-2.0663260176766913	0.03907597460099969	0.09335737086509566	-0.25422126253565897	NA	NA	NA	NA	NA
OPC.1	ENSG00000198899	MT-ATP6	-2.066379803610914	0.03907088776541714	0.09335421838077684	-0.5084059733673358	NA	NA	NA	NA	NA
OPC.1	ENSG00000178175	ZNF366	-2.0676765745696737	0.03894841531770209	0.09311545890715463	-0.6161938017823044	NA	NA	NA	NA	NA
OPC.1	ENSG00000103316	CRYM	-2.0677966286059593	0.038937093452410254	0.09309737319092301	-0.8621676168860576	NA	NA	NA	NA	NA
OPC.1	ENSG00000255046	ENSG00000255046	-2.0689676016119063	0.038826809972278976	0.09286056858537525	-0.36463394295231666	NA	NA	NA	NA	NA
OPC.1	ENSG00000160963	COL26A1	-2.0695804337087047	0.038769198828374186	0.09274221992164225	-0.9010688271376545	NA	NA	NA	NA	NA
OPC.1	ENSG00000156042	CFAP70	-2.0699672823984487	0.038732869409287045	0.09267167171595375	-0.6841701435735705	NA	NA	NA	NA	NA
OPC.1	ENSG00000272010	ENSG00000272010	-2.0708055948512856	0.03865424190369301	0.09254609800710267	-0.4399121613926135	NA	NA	NA	NA	NA
OPC.1	ENSG00000164743	C8orf48	-2.0710550181222382	0.038630874085843946	0.09251696722211394	-0.35993203960725423	NA	NA	NA	NA	NA
OPC.1	ENSG00000180573	H2AC6	-2.071459917173513	0.03859296574937282	0.09243511417644099	-0.8591966859429389	NA	NA	NA	NA	NA
OPC.1	ENSG00000198203	SULT1C2	-2.0716356459132097	0.03857652314852977	0.09241110849122222	-0.4989971621137729	NA	NA	NA	NA	NA
OPC.1	ENSG00000249854	CDH18-AS1	-2.0717832410479846	0.038562717563019155	0.09239838921017353	-0.3724667542240685	NA	NA	NA	NA	NA
OPC.1	ENSG00000244274	DBNDD2	-2.071916291226377	0.03855027607172085	0.09237751098126319	-0.8102613786606437	NA	NA	NA	NA	NA
OPC.1	ENSG00000283959	ENSG00000283959	-2.072108770963658	0.038532283383418145	0.09234332516838506	-0.4135734818981426	NA	NA	NA	NA	NA
OPC.1	ENSG00000008118	CAMK1G	-2.073188324759517	0.038431500910406154	0.09214635631929022	-0.8133224121012846	NA	NA	NA	NA	NA
OPC.1	ENSG00000257259	LINC02388	-2.073534960815468	0.038399188103882896	0.09211344445442576	-0.49486012257459144	NA	NA	NA	NA	NA
OPC.1	ENSG00000204025	TRPC5OS	-2.073713948063864	0.0383825122834579	0.09208235592836544	-0.36132150847595934	NA	NA	NA	NA	NA
OPC.1	ENSG00000273321	ENSG00000273321	-2.073800213360641	0.038374477351193356	0.09207199348979196	-0.3557834759912867	NA	NA	NA	NA	NA
OPC.1	ENSG00000128274	A4GALT	-2.073909119487834	0.03836433564939518	0.09205657377670308	-0.3564117386561402	NA	NA	NA	NA	NA
OPC.1	ENSG00000170989	S1PR1	-2.074565433241239	0.03830326582885251	0.09193674227421206	-0.8038582765621923	NA	NA	NA	NA	NA
OPC.1	ENSG00000158816	VWA5B1	-2.0746307893114753	0.038297188998363964	0.0919310610655293	-0.5595015457792846	NA	NA	NA	NA	NA
OPC.1	ENSG00000185043	CIB1	-2.075300403449931	0.03823497531948795	0.0918172970653078	-0.550653607069291	NA	NA	NA	NA	NA
OPC.1	ENSG00000070886	EPHA8	-2.075564540974725	0.03821045805128348	0.09177620921884314	-0.4255530673350699	NA	NA	NA	NA	NA
OPC.1	ENSG00000250969	ENSG00000250969	-2.0755939228778244	0.03820773164811791	0.09177620921884314	-0.5565451382321119	NA	NA	NA	NA	NA
OPC.1	ENSG00000229960	ENSG00000229960	-2.076236530746466	0.038148144252488206	0.09165319125234224	-0.2667664635789911	NA	NA	NA	NA	NA
OPC.1	ENSG00000158062	UBXN11	-2.0773089377388834	0.038048878931277993	0.09143243017039068	-0.5814546801446127	NA	NA	NA	NA	NA
OPC.1	ENSG00000265554	ENSG00000265554	-2.0773712170742975	0.03804312092850436	0.0914274596652447	-0.24537682619253193	NA	NA	NA	NA	NA
OPC.1	ENSG00000144191	CNGA3	-2.077651607794372	0.038017206746065235	0.09138290650572281	-0.3700730008148162	NA	NA	NA	NA	NA
OPC.1	ENSG00000253686	LINC01484	-2.0780448393333995	0.03798088895744088	0.09131332379600127	-0.47593224021659875	NA	NA	NA	NA	NA
OPC.1	ENSG00000241163	LINC00877	-2.0782955809204013	0.037957746585202734	0.0912665399166819	-0.958308088021348	NA	NA	NA	NA	NA
OPC.1	ENSG00000198774	RASSF9	-2.07865728678572	0.03792438384992237	0.09120402094342743	-0.458691913670502	NA	NA	NA	NA	NA
OPC.1	ENSG00000150337	FCGR1A	-2.078961417960693	0.03789635097938847	0.09114545057451677	-0.6949481958855832	NA	NA	NA	NA	NA
OPC.1	ENSG00000289510	ENSG00000289510	-2.07911052075834	0.03788261408537437	0.09113010164407115	-0.6229642753844407	NA	NA	NA	NA	NA
OPC.1	ENSG00000259846	ENSG00000259846	-2.0794775787913307	0.03784881497335993	0.09108416383799739	-0.8766559992064173	NA	NA	NA	NA	NA
OPC.1	ENSG00000118492	ADGB	-2.0796392970480753	0.03783393193185768	0.09106603528620043	-0.5496004293989466	NA	NA	NA	NA	NA
OPC.1	ENSG00000172375	C2CD2L	-2.080200333088004	0.03778233805223073	0.09095068359571377	-0.5253419449950439	NA	NA	NA	NA	NA
OPC.1	ENSG00000261710	ENSG00000261710	-2.080287287026719	0.03777434698050975	0.09094028156776758	-0.3748196140410171	NA	NA	NA	NA	NA
OPC.1	ENSG00000099860	GADD45B	-2.080369768048363	0.037766768301081506	0.09093087043342399	-0.7578228330021128	NA	NA	NA	NA	NA
OPC.1	ENSG00000259675	ENSG00000259675	-2.080714334682405	0.037735122178855336	0.09086688974965047	-0.5041864005766509	NA	NA	NA	NA	NA
OPC.1	ENSG00000101695	RNF125	-2.0807736136698796	0.03772968008226806	0.09086688974965047	-0.8637030150355415	NA	NA	NA	NA	NA
OPC.1	ENSG00000172497	ACOT12	-2.080816147481558	0.03772577568558776	0.09086688974965047	-0.5329813608274133	NA	NA	NA	NA	NA
OPC.1	ENSG00000253117	OC90	-2.080888336192991	0.03771914990164452	0.09086688974965047	-0.25813339080103986	NA	NA	NA	NA	NA
OPC.1	ENSG00000159713	TPPP3	-2.0810145221136	0.037707570408093534	0.09085896486897684	-0.6863572371727308	NA	NA	NA	NA	NA
OPC.1	ENSG00000265743	LINC02978	-2.0820242307967267	0.03761502320277897	0.09066241367229481	-0.4104506890727049	NA	NA	NA	NA	NA
OPC.1	ENSG00000256568	ENSG00000256568	-2.0821031154112233	0.037607801009149906	0.09065382383333995	-0.5396812505452687	NA	NA	NA	NA	NA
OPC.1	ENSG00000258534	ENSG00000258534	-2.0824234750679613	0.037578482979362865	0.09060077916215331	-0.28853201722771643	NA	NA	NA	NA	NA
OPC.1	ENSG00000287950	ENSG00000287950	-2.082685906245661	0.03755448084817925	0.09056053283552763	-1.0024799938543443	NA	NA	NA	NA	NA
OPC.1	ENSG00000168067	MAP4K2	-2.08292098467447	0.03753299151370374	0.09052633148818169	-0.4331470218378153	NA	NA	NA	NA	NA
OPC.1	ENSG00000258343	SNRPF-DT	-2.083282802424637	0.037499936978839396	0.09046421712769083	-0.4599873244100037	NA	NA	NA	NA	NA
OPC.1	ENSG00000104983	CCDC61	-2.0837965029065124	0.037453049539565804	0.09035990337751346	-0.5801070133233835	NA	NA	NA	NA	NA
OPC.1	ENSG00000276462	LINC03025	-2.08399127450133	0.03743528504980999	0.0903258387083049	-0.4814927119413048	NA	NA	NA	NA	NA
OPC.1	ENSG00000230489	VAV3-AS1	-2.0843507133798944	0.03740252064571101	0.09025557129230878	-0.3934425595503126	NA	NA	NA	NA	NA
OPC.1	ENSG00000277075	H2AC8	-2.0843542472667043	0.03740219863808007	0.09025557129230878	-0.36683451652574717	NA	NA	NA	NA	NA
OPC.1	ENSG00000105290	APLP1	-2.0843657272946894	0.03740115259467794	0.09025557129230878	-0.7677612962238551	NA	NA	NA	NA	NA
OPC.1	ENSG00000105514	RAB3D	-2.08436969137148	0.037400791399576534	0.09025557129230878	-0.5895697781603285	NA	NA	NA	NA	NA
OPC.1	ENSG00000173852	DPY19L1	-2.084409958444298	0.03739712255000586	0.09025557129230878	-0.4655684143985738	NA	NA	NA	NA	NA
OPC.1	ENSG00000254859	ENSG00000254859	-2.0850768292441724	0.037336406622233864	0.0901926453596174	-0.3325212595615311	NA	NA	NA	NA	NA
OPC.1	ENSG00000141527	CARD14	-2.0854942299657733	0.03729844672968057	0.09011851696192322	-0.5610868694639424	NA	NA	NA	NA	NA
OPC.1	ENSG00000259471	LINC01169	-2.08557725440476	0.03729090011939586	0.09010906923048556	-0.35567806723818945	NA	NA	NA	NA	NA
OPC.1	ENSG00000001617	SEMA3F	-2.0857752756576144	0.03727290598508774	0.09007437198268718	-0.44956078291479135	NA	NA	NA	NA	NA
OPC.1	ENSG00000255980	LINC02953	-2.086202829498895	0.03723407953769275	0.08998931931571504	-0.5891910450433056	NA	NA	NA	NA	NA
OPC.1	ENSG00000231557	ENSG00000231557	-2.086426004067873	0.03721382660954405	0.08995791858204093	-0.6255748590942501	NA	NA	NA	NA	NA
OPC.1	ENSG00000142512	SIGLEC10	-2.086916217133015	0.037169373109622275	0.08987676284703747	-0.8137674524398884	NA	NA	NA	NA	NA
OPC.1	ENSG00000260630	SNAI3-AS1	-2.087806244825452	0.0370887793563941	0.08972566166664508	-0.5630133166231863	NA	NA	NA	NA	NA
OPC.1	ENSG00000273749	CYFIP1	-2.0878951795305434	0.03708073434046892	0.08971495771888498	-0.6728780319158975	NA	NA	NA	NA	NA
OPC.1	ENSG00000029725	RABEP1	-2.08813541131086	0.03705901046015461	0.08967991007838196	-0.22858814643882058	0.562797058194675	1356	0.9645381455924187	Excit.L5.2	1.7138294018210363
OPC.1	ENSG00000170430	MGMT	-2.088553013596876	0.03702127300532076	0.08962359760373666	-0.35306216842204635	NA	NA	NA	NA	NA
OPC.1	ENSG00000289187	ENSG00000289187	-2.0897418327762125	0.03691402242772791	0.08944260054357071	-0.6927675953503076	NA	NA	NA	NA	NA
OPC.1	ENSG00000157303	SUSD3	-2.090286041177018	0.03686501459384142	0.08934132632130959	-0.9107096419848216	NA	NA	NA	NA	NA
OPC.1	ENSG00000131446	MGAT1	-2.0903218844956966	0.036861788729144924	0.08934132632130959	-0.5195551050891241	NA	NA	NA	NA	NA
OPC.1	ENSG00000260314	MRC1	-2.090349150053302	0.0368593350160741	0.08934132632130959	-1.136787125024467	NA	NA	NA	NA	NA
OPC.1	ENSG00000226985	LINC01203	-2.0904518874590012	0.03685009060622521	0.08933136814931136	-0.42096867872805155	NA	NA	NA	NA	NA
OPC.1	ENSG00000055732	MCOLN3	-2.0904925843947346	0.036846429204064696	0.08933123135473273	-0.5013702593623243	NA	NA	NA	NA	NA
OPC.1	ENSG00000196663	TECPR2	-2.0908379496966742	0.036815370036463506	0.08927452842966288	-0.4703715771680234	NA	NA	NA	NA	NA
OPC.1	ENSG00000101307	SIRPB1	-2.0913727662330723	0.036767317339278065	0.0891917889052678	-0.42192730268056533	NA	NA	NA	NA	NA
OPC.1	ENSG00000168575	SLC20A2	-2.0923317577442906	0.036681286970564365	0.08900923336570554	-0.34793630923291496	NA	NA	NA	NA	NA
OPC.1	ENSG00000144355	DLX1	-2.0925909442136823	0.03665806506345826	0.08896159556091429	-0.8213015212525193	NA	NA	NA	NA	NA
OPC.1	ENSG00000170458	CD14	-2.093810046272804	0.03654900736115261	0.08879182359468187	-0.8279405095450193	NA	NA	NA	NA	NA
OPC.1	ENSG00000074276	CDHR2	-2.09466358466245	0.03647281693352729	0.08865707756405765	-0.5656530796954892	NA	NA	NA	NA	NA
OPC.1	ENSG00000229321	ENSG00000229321	-2.094878218805125	0.03645367913097652	0.08863604148504593	-0.7983632881340715	NA	NA	NA	NA	NA
OPC.1	ENSG00000253647	KCNIP1-OT1	-2.0948932427773004	0.036452339843084915	0.08863604148504593	-0.405669608575508	NA	NA	NA	NA	NA
OPC.1	ENSG00000185614	INKA1	-2.0949127396935494	0.03645060188438552	0.08863604148504593	-0.5535777846967401	NA	NA	NA	NA	NA
OPC.1	ENSG00000144681	STAC	-2.0952197911122004	0.03642324059064102	0.08860866894130026	-0.7545784054893453	NA	NA	NA	NA	NA
OPC.1	ENSG00000135604	STX11	-2.095230729429092	0.03642226620276176	0.08860866894130026	-0.6614299454511785	NA	NA	NA	NA	NA
OPC.1	ENSG00000181090	EHMT1	-2.095260943640914	0.036419574829171054	0.08860866894130026	-0.17929224639438648	0.6183127115444164	1172	1.1169062527647904	Astro.1	1.806377633697666
OPC.1	ENSG00000189056	RELN	-2.097360591054724	0.03623296108941891	0.08823238755854959	-1.0889615026338175	NA	NA	NA	NA	NA
OPC.1	ENSG00000135218	CD36	-2.0980178243765977	0.03617471512985494	0.0881214096655665	-0.7972070265874777	NA	NA	NA	NA	NA
OPC.1	ENSG00000286061	RCAN3AS	-2.098296939580176	0.03615000331145049	0.08808230895356373	-0.42705039559090346	NA	NA	NA	NA	NA
OPC.1	ENSG00000166927	MS4A7	-2.0983694463734763	0.036143586189645575	0.08807533344275911	-0.9945871393766822	NA	NA	NA	NA	NA
OPC.1	ENSG00000144891	AGTR1	-2.0989872710648583	0.03608894584267102	0.08795948440851657	-0.3158829454585554	NA	NA	NA	NA	NA
OPC.1	ENSG00000224356	ENSG00000224356	-2.0996102716055396	0.03603391918535977	0.0878426480485209	-0.3426808328286179	NA	NA	NA	NA	NA
OPC.1	ENSG00000136449	MYCBPAP	-2.099838787590233	0.036013753430281216	0.0878107655222246	-0.5548413763269114	NA	NA	NA	NA	NA
OPC.1	ENSG00000018280	SLC11A1	-2.1002861257052547	0.0359743052687062	0.08772321241473525	-0.7916830279142959	NA	NA	NA	NA	NA
OPC.1	ENSG00000261193	ENSG00000261193	-2.100616296798506	0.03594521306528807	0.08766952556671638	-0.64732185443510315	NA	NA	NA	NA	NA
OPC.1	ENSG00000289622	ENSG00000289622	-2.1010226067954982	0.03590943965276039	0.08759089620980436	-0.4122956962160318	NA	NA	NA	NA	NA
OPC.1	ENSG00000268621	IGFL2-AS1	-2.101070744365386	0.03590520341377043	0.08759089620980436	-0.33976783076077055	NA	NA	NA	NA	NA
OPC.1	ENSG00000265313	LINC01476	-2.101074108988346	0.035904907333625884	0.08759089620980436	-0.7287393469089857	NA	NA	NA	NA	NA
OPC.1	ENSG00000290427	ENSG00000290427	-2.101166956004004	0.035896737803199165	0.08759089620980436	-0.6929413081113581	NA	NA	NA	NA	NA
OPC.1	ENSG00000232555	ENSG00000232555	-2.101361857014718	0.0358795937924025	0.08756119107501811	-0.7868291294200602	NA	NA	NA	NA	NA
OPC.1	ENSG00000253298	LINC01845	-2.1016186665903507	0.03585701481887218	0.08751470769345539	-0.448768942709433	NA	NA	NA	NA	NA
OPC.1	ENSG00000166510	CCDC68	-2.102637515100945	0.035767556118049354	0.08736520853674352	-0.7067140918116797	NA	NA	NA	NA	NA
OPC.1	ENSG00000223685	LINC00571	-2.10291270605589	0.035743426054692884	0.08731487555552934	-0.5200045404014261	NA	NA	NA	NA	NA
OPC.1	ENSG00000289591	ENSG00000289591	-2.1034914232405946	0.03569272672757979	0.08722542093781332	-1.1487550588174982	NA	NA	NA	NA	NA
OPC.1	ENSG00000262188	LINC01978	-2.103808030499388	0.03566501591657386	0.08716629790045372	-0.5756458183469522	NA	NA	NA	NA	NA
OPC.1	ENSG00000160285	LSS	-2.1038419301014573	0.03566204996923975	0.08716629790045372	-0.6119644442611035	NA	NA	NA	NA	NA
OPC.1	ENSG00000142733	MAP3K6	-2.1045850886160515	0.03559708240063116	0.08704319142368662	-0.5055330134730164	NA	NA	NA	NA	NA
OPC.1	ENSG00000187650	VMAC	-2.1046025986374044	0.035595552879497415	0.08704319142368662	-0.5018784364132365	NA	NA	NA	NA	NA
OPC.1	ENSG00000281186	LINC00706	-2.1046845597098724	0.03558839422919438	0.08704319142368662	-0.6066788064552338	NA	NA	NA	NA	NA
OPC.1	ENSG00000249150	ENSG00000249150	-2.104783294067969	0.03557977219889116	0.08703521767902499	-0.4023610262592053	NA	NA	NA	NA	NA
OPC.1	ENSG00000290122	ENSG00000290122	-2.1055610950268577	0.035511912710845125	0.08687779612743037	-0.6571825755420804	NA	NA	NA	NA	NA
OPC.1	ENSG00000253554	LINC01414	-2.1061062319923796	0.035464418015903304	0.08677016967161176	-1.0899609738802476	NA	NA	NA	NA	NA
OPC.1	ENSG00000111863	ADTRP	-2.1070115980818436	0.035385658545368036	0.08659457028977088	-0.7390858410470067	NA	NA	NA	NA	NA
OPC.1	ENSG00000265477	ENSG00000265477	-2.1070721805916146	0.0353803937014111	0.08659023762182391	-0.39316826231979457	NA	NA	NA	NA	NA
OPC.1	ENSG00000272734	ADIRF-AS1	-2.107919325751836	0.03530684376598644	0.08645292376691145	-0.4022438566328821	NA	NA	NA	NA	NA
OPC.1	ENSG00000253300	ENSG00000253300	-2.1081085627542615	0.035290431902573874	0.08642311919965287	-0.41109997294866996	NA	NA	NA	NA	NA
OPC.1	ENSG00000135077	HAVCR2	-2.1096471916206467	0.035157233903920365	0.08616321393918966	-0.6529237932270766	NA	NA	NA	NA	NA
OPC.1	ENSG00000135124	P2RX4	-2.1097590244098234	0.0351475693973043	0.08615131155931165	-0.5932508944422717	NA	NA	NA	NA	NA
OPC.1	ENSG00000287814	ENSG00000287814	-2.1103973933478013	0.03509244550564991	0.08607253287439422	-0.4164990508729644	NA	NA	NA	NA	NA
OPC.1	ENSG00000004948	CALCR	-2.110851807790031	0.035053251348957114	0.08599342326771184	-0.8394103994021814	NA	NA	NA	NA	NA
OPC.1	ENSG00000227803	ENSG00000227803	-2.1119037707109474	0.03496266104060092	0.08580058603916031	-0.3950634496616723	NA	NA	NA	NA	NA
OPC.1	ENSG00000197565	COL4A6	-2.112230358339774	0.03493457754344952	0.08575322749149869	-0.687859378502197	NA	NA	NA	NA	NA
OPC.1	ENSG00000233290	ENSG00000233290	-2.1126777923669944	0.034896133702155656	0.08567619327082007	-0.9261896075804346	NA	NA	NA	NA	NA
OPC.1	ENSG00000184007	PTP4A2	-2.1130224059822593	0.03486654893250019	0.08562865040112534	-0.5243882870126665	NA	NA	NA	NA	NA
OPC.1	ENSG00000089639	GMIP	-2.113209719238856	0.03485047725839206	0.08560614853915101	-0.7182091050415209	NA	NA	NA	NA	NA
OPC.1	ENSG00000167987	VPS37C	-2.113259538775498	0.03484620375672224	0.08560413691797135	-0.4772333858218609	NA	NA	NA	NA	NA
OPC.1	ENSG00000260042	ENSG00000260042	-2.1134126519815193	0.03483307256722664	0.08558036270234742	-0.57815930588714	NA	NA	NA	NA	NA
OPC.1	ENSG00000290933	ENSG00000290933	-2.113478347960368	0.03482743969156506	0.0855750079878019	-0.47776127628500153	NA	NA	NA	NA	NA
OPC.1	ENSG00000139641	ESYT1	-2.1146229451354848	0.03472942511100552	0.08536803434686209	-0.5060849369147591	NA	NA	NA	NA	NA
OPC.1	ENSG00000287775	ENSG00000287775	-2.1147259177861315	0.03472061889823312	0.08535485479148976	-0.3916051521887876	NA	NA	NA	NA	NA
OPC.1	ENSG00000110422	HIPK3	-2.115303144424027	0.03467128988067109	0.08525896231448145	-0.28305283993242025	NA	NA	NA	NA	NA
OPC.1	ENSG00000286785	LINC01622	-2.116082733881883	0.03460476238658449	0.0851207079550887	-0.6310546674275299	NA	NA	NA	NA	NA
OPC.1	ENSG00000272221	ENSG00000272221	-2.1162586328896267	0.034589766878393505	0.08510010762297038	-0.32021048912383804	NA	NA	NA	NA	NA
OPC.1	ENSG00000232131	NCOA7-AS1	-2.1164400529598084	0.03457430652052652	0.08507112655929373	-0.48497931157172786	NA	NA	NA	NA	NA
OPC.1	ENSG00000134830	C5AR2	-2.1178099965453483	0.03445775267419685	0.08480118296420679	-0.7006973989714189	NA	NA	NA	NA	NA
OPC.1	ENSG00000231876	ENSG00000231876	-2.118187898096306	0.034425660302749704	0.08473903469773891	-0.32305089498762873	NA	NA	NA	NA	NA
OPC.1	ENSG00000060237	WNK1	-2.118674182383777	0.03438440142819779	0.08467678963286077	-0.24660116019757694	0.562943239604386	1355	1.4931534336520815	Oligo.2	2.6524049470802957
OPC.1	ENSG00000016602	CLCA4	-2.119232527067624	0.03433708077442106	0.08458275625924967	-0.892245715216414	NA	NA	NA	NA	NA
OPC.1	ENSG00000133477	FAM83F	-2.120125990197731	0.034261474227663034	0.0844271411457329	-0.28374920015730565	NA	NA	NA	NA	NA
OPC.1	ENSG00000259685	IDH2-DT	-2.1202521142452553	0.034250812857319755	0.08442282997386266	-0.7876716043242581	NA	NA	NA	NA	NA
OPC.1	ENSG00000109670	FBXW7	-2.1203918108160247	0.03423900750505421	0.08441375047012668	-0.39691410942385813	NA	NA	NA	NA	NA
OPC.1	ENSG00000285336	ENSG00000285336	-2.120510390825753	0.03422898938539435	0.08439744845473353	-0.5296452607774027	NA	NA	NA	NA	NA
OPC.1	ENSG00000249998	ENSG00000249998	-2.121272360164344	0.034164674973724926	0.08426402367362434	-0.5020727865560316	NA	NA	NA	NA	NA
OPC.1	ENSG00000137033	IL33	-2.121373351815025	0.03415615849109325	0.08425140428123538	-0.9385560372431769	NA	NA	NA	NA	NA
OPC.1	ENSG00000233705	SLC26A4-AS1	-2.1219480064567473	0.03410773326541756	0.08414870871336588	-0.7480933873668234	NA	NA	NA	NA	NA
OPC.1	ENSG00000027697	IFNGR1	-2.1220471434967094	0.03409938509350343	0.08413648935746441	-0.6935058133737163	NA	NA	NA	NA	NA
OPC.1	ENSG00000231024	ENSG00000231024	-2.122189982587318	0.034087359917763516	0.08411519406116112	-0.4889416450656656	NA	NA	NA	NA	NA
OPC.1	ENSG00000148426	PROSER2	-2.1240161057892593	0.03393394396058667	0.08381025021666702	-0.5460545801270775	NA	NA	NA	NA	NA
OPC.1	ENSG00000129990	SYT5	-2.1245296248449956	0.033890908943797975	0.08375261171404434	-0.7757184304044177	NA	NA	NA	NA	NA
OPC.1	ENSG00000230314	ELOVL2-AS1	-2.1247480073436127	0.033872621758438325	0.08371868812827665	-0.4332052268419464	NA	NA	NA	NA	NA
OPC.1	ENSG00000156110	ADK	-2.1250184983737856	0.03384998276047248	0.0836961258036827	-0.2296368041026682	0.5215447248702758	1472	1.5217121105391678	Excit.L6b	2.917702045433715
OPC.1	ENSG00000072952	IRAG1	-2.125200089180357	0.03383479162032551	0.0836669131176196	-1.1027231993176416	NA	NA	NA	NA	NA
OPC.1	ENSG00000285634	ENSG00000285634	-2.125616512187459	0.033799977429671446	0.08359750880399824	-0.7665504013754184	NA	NA	NA	NA	NA
OPC.1	ENSG00000223523	ENSG00000223523	-2.126668799630183	0.03371213979377109	0.08340523403450956	-0.33039685196850127	NA	NA	NA	NA	NA
OPC.1	ENSG00000184307	ZDHHC23	-2.127657436201297	0.03362979351113871	0.08322643395645833	-0.780514536744383	NA	NA	NA	NA	NA
OPC.1	ENSG00000156463	SH3RF2	-2.1279991164068854	0.033601374114901016	0.08317271507014756	-0.6469974326579111	NA	NA	NA	NA	NA
OPC.1	ENSG00000212766	EWSAT1	-2.1281595722421485	0.03358803523407149	0.08316461961433767	-0.32945546879090926	NA	NA	NA	NA	NA
OPC.1	ENSG00000253311	LINC01847	-2.1283123569126947	0.03357533828278568	0.08314148922228731	-0.5500796035409523	NA	NA	NA	NA	NA
OPC.1	ENSG00000288927	ENSG00000288927	-2.12905363217552	0.03351379402210056	0.0830222749042939	-0.27655145708911844	NA	NA	NA	NA	NA
OPC.1	ENSG00000151474	FRMD4A	-2.1296687503083436	0.033462797344763165	0.08291252056826628	-0.7786666495193629	0.3837024599037385	1770	2.3112177406050636	Micro.5	6.0234634440052615
OPC.1	ENSG00000188162	OTOG	-2.129834308861536	0.03344908299188564	0.08288682765389263	-0.4157871921945736	NA	NA	NA	NA	NA
OPC.1	ENSG00000228789	HCG22	-2.129923233241523	0.03344171876269561	0.0828768667806378	-0.8481651007966083	NA	NA	NA	NA	NA
OPC.1	ENSG00000162739	SLAMF6	-2.13021974901336	0.033417172992705454	0.0828326044572613	-0.36353064650444106	NA	NA	NA	NA	NA
OPC.1	ENSG00000134061	CD180	-2.130434638235653	0.033399393972005066	0.08279766952578485	-0.5083245344125696	NA	NA	NA	NA	NA
OPC.1	ENSG00000167996	FTH1	-2.1310697839129342	0.0333468920975152	0.08268320854276834	-0.4263609281568169	0.41289590449997216	1718	1.0810433397616899	Astro.1	2.618198262515735
OPC.1	ENSG00000226484	ENSG00000226484	-2.131727146605879	0.03329262823770027	0.08255692261885446	-0.3192468505347099	NA	NA	NA	NA	NA
OPC.1	ENSG00000291221	ENSG00000291221	-2.131812981005106	0.033285548383973865	0.08254762699708491	-0.36737156948191746	NA	NA	NA	NA	NA
OPC.1	ENSG00000153815	CMIP	-2.132072693661362	0.033264134439163644	0.08251103617642393	-0.41892379044114	0.39074648548979035	1757	1.0591401468076989	Micro.4	2.710555785242943
OPC.1	ENSG00000181856	SLC2A4	-2.13252609303496	0.0332267788499378	0.08243487984596101	-0.42244805861518964	NA	NA	NA	NA	NA
OPC.1	ENSG00000068650	ATP11A	-2.132786242809547	0.03320536134055174	0.08239824294200603	-0.40386529490092354	NA	NA	NA	NA	NA
OPC.1	ENSG00000165171	METTL27	-2.1334273337331324	0.033152632363133365	0.08227563645052026	-0.5295847186122578	NA	NA	NA	NA	NA
OPC.1	ENSG00000161911	TREML1	-2.1334602473158464	0.033149927197725415	0.08227563645052026	-0.6527369255006886	NA	NA	NA	NA	NA
OPC.1	ENSG00000198496	NBR2	-2.133645038441914	0.03313474273927432	0.08224771362107759	-0.4464227357414896	NA	NA	NA	NA	NA
OPC.1	ENSG00000265485	LINC01915	-2.1336929840981074	0.033130803974508384	0.08224771362107759	-0.413586866804754	NA	NA	NA	NA	NA
OPC.1	ENSG00000267291	MAP4K1-AS1	-2.1344785429104913	0.03306632698037835	0.08211902010160106	-0.3728167021970645	NA	NA	NA	NA	NA
OPC.1	ENSG00000100412	ACO2	-2.134584467413031	0.03305764115911052	0.08210567785133395	-0.3602815845543746	NA	NA	NA	NA	NA
OPC.1	ENSG00000172361	CFAP53	-2.1346387314842183	0.033053192256866586	0.0821028572699633	-0.5813498835564321	NA	NA	NA	NA	NA
OPC.1	ENSG00000145358	DDIT4L	-2.135075996805269	0.033017361287267094	0.08205075719961931	-0.44979251565891193	NA	NA	NA	NA	NA
OPC.1	ENSG00000261121	LINC02473	-2.136196427444895	0.03292570144758909	0.08185181399189985	-0.7456391873377178	NA	NA	NA	NA	NA
OPC.1	ENSG00000099994	SUSD2	-2.136274604739103	0.032919314095219004	0.08184414600978498	-0.3213324831889677	NA	NA	NA	NA	NA
OPC.1	ENSG00000143226	FCGR2A	-2.1364944026486077	0.03290136154697315	0.08181592966723479	-0.8835094374353674	NA	NA	NA	NA	NA
OPC.1	ENSG00000186281	GPAT2	-2.1370443874743748	0.03285647693261898	0.08173712462506759	-0.36593602808863024	NA	NA	NA	NA	NA
OPC.1	ENSG00000147606	SLC26A7	-2.1370657458953404	0.03285473491792246	0.08173712462506759	-0.6505093734155746	NA	NA	NA	NA	NA
OPC.1	ENSG00000107679	PLEKHA1	-2.138289887115816	0.03275502497958602	0.08154946602324764	-0.5182539502601944	NA	NA	NA	NA	NA
OPC.1	ENSG00000228857	ACTR3-AS1	-2.1382982712901524	0.03275434295956903	0.08154946602324764	-0.5834863962677223	NA	NA	NA	NA	NA
OPC.1	ENSG00000185561	TLCD2	-2.1383109806205383	0.03275330912813244	0.08154946602324764	-0.43212257768515916	NA	NA	NA	NA	NA
OPC.1	ENSG00000228058	LINC01736	-2.138471339246308	0.03274026727397327	0.081538072668247	-0.7561535887946105	NA	NA	NA	NA	NA
OPC.1	ENSG00000162777	DENND2D	-2.139732341530386	0.03263786598662241	0.08131573689407835	-0.5133421390485309	NA	NA	NA	NA	NA
OPC.1	ENSG00000285081	ENSG00000285081	-2.1398600716622265	0.032627508840162515	0.08129810649162666	-0.22488452717181942	NA	NA	NA	NA	NA
OPC.1	ENSG00000183535	COL18A1-AS1	-2.1399022257278606	0.032624091347509675	0.08129776584787708	-0.2386464744118383	NA	NA	NA	NA	NA
OPC.1	ENSG00000181019	NQO1	-2.140165622076326	0.03260274436771814	0.08125274116786237	-0.5982540015891323	NA	NA	NA	NA	NA
OPC.1	ENSG00000226816	ENSG00000226816	-2.1410039366842097	0.03253488282861758	0.0811162487667918	-0.4592902553415604	NA	NA	NA	NA	NA
OPC.1	ENSG00000118997	DNAH7	-2.1417261225567916	0.0324765191091105	0.0809951835269483	-1.0717577703567827	NA	NA	NA	NA	NA
OPC.1	ENSG00000283648	ENSG00000283648	-2.141743321684736	0.03247513025106948	0.0809951835269483	-0.4285139211635071	NA	NA	NA	NA	NA
OPC.1	ENSG00000100749	VRK1	-2.1419702826724847	0.03245680754857132	0.08096662195393742	-0.5812895682724732	NA	NA	NA	NA	NA
OPC.1	ENSG00000177374	HIC1	-2.1432642524308068	0.032352513920380056	0.08075093623559809	-0.49286011489187365	NA	NA	NA	NA	NA
OPC.1	ENSG00000066735	KIF26A	-2.1432996149709753	0.03234966775059838	0.08075093623559809	-0.3773607738367004	NA	NA	NA	NA	NA
OPC.1	ENSG00000154319	FAM167A	-2.143530736044047	0.032331071159113746	0.08071367553121486	-0.8391785548245332	NA	NA	NA	NA	NA
OPC.1	ENSG00000136156	ITM2B	-2.144042311111464	0.032289941148637355	0.0806272411994391	-0.3510302869768412	0.39786944053075607	1746	1.1017306554029493	Micro.3	2.769075840389364
OPC.1	ENSG00000108239	TBC1D12	-2.1453147031552775	0.03218783707688217	0.080388490502433	-0.5239681957111322	NA	NA	NA	NA	NA
OPC.1	ENSG00000245293	CYP2U1-AS1	-2.145889783212595	0.03214178034626596	0.080297743419747	-0.9476448578628163	NA	NA	NA	NA	NA
OPC.1	ENSG00000165091	TMC1	-2.146443350371028	0.032097499976694505	0.08021947044099746	-0.8265360492094675	NA	NA	NA	NA	NA
OPC.1	ENSG00000136099	PCDH8	-2.1466367950361946	0.03208203850430226	0.08020509626075564	-0.7809812257217269	NA	NA	NA	NA	NA
OPC.1	ENSG00000253389	ENSG00000253389	-2.1469961322221733	0.032053334691741195	0.08014142202213166	-0.5353097759609572	NA	NA	NA	NA	NA
OPC.1	ENSG00000175857	GAPT	-2.1471334704206977	0.03204236995746502	0.08012209157880759	-0.4935682744506478	NA	NA	NA	NA	NA
OPC.1	ENSG00000288942	ENSG00000288942	-2.147513453861402	0.03201204981922911	0.0800624338434091	-0.5521144852127082	NA	NA	NA	NA	NA
OPC.1	ENSG00000154162	CDH12	-2.1483424326585943	0.031945988330400486	0.079929482110998	-1.1606317065422103	NA	NA	NA	NA	NA
OPC.1	ENSG00000225938	S1PR1-DT	-2.149117223889566	0.031884350921373456	0.07982362253300003	-0.3702523006750493	NA	NA	NA	NA	NA
OPC.1	ENSG00000100207	TCF20	-2.149124472997944	0.03188377471145767	0.07982362253300003	-0.3327948674063206	NA	NA	NA	NA	NA
OPC.1	ENSG00000186431	FCAR	-2.149437717383941	0.031858884393267624	0.07978404803084099	-0.4652197247429015	NA	NA	NA	NA	NA
OPC.1	ENSG00000147804	SLC39A4	-2.1494850134430865	0.031855127710847	0.07978404803084099	-0.3195106772657744	NA	NA	NA	NA	NA
OPC.1	ENSG00000276476	LINC00540	-2.149812013084563	0.03182916483588282	0.07974991957868315	-0.6015958790031495	NA	NA	NA	NA	NA
OPC.1	ENSG00000104774	MAN2B1	-2.150354939508754	0.031786098098987345	0.07966617891098476	-0.5679931347890312	NA	NA	NA	NA	NA
OPC.1	ENSG00000174417	TRHR	-2.1505307236500193	0.031772165042774414	0.07963931314585777	-0.4646548416364047	NA	NA	NA	NA	NA
OPC.1	ENSG00000255429	ENSG00000255429	-2.1510425526697965	0.031731626161729455	0.07957794720045096	-0.42623031310230314	NA	NA	NA	NA	NA
OPC.1	ENSG00000170786	SDR16C5	-2.1511067402584145	0.03172654538738757	0.07957325857282023	-0.5238281967692471	NA	NA	NA	NA	NA
OPC.1	ENSG00000173276	ZBTB21	-2.151253893020591	0.031714900134289147	0.079560156441353	-0.5564286924164235	NA	NA	NA	NA	NA
OPC.1	ENSG00000264659	ENSG00000264659	-2.151338053430167	0.03170824156811117	0.07955150613119316	-0.26411029281227033	NA	NA	NA	NA	NA
OPC.1	ENSG00000214688	C10orf105	-2.151614638752299	0.0316863672691314	0.07951272718269124	-0.4198055889611563	NA	NA	NA	NA	NA
OPC.1	ENSG00000227356	GOLGA7B-DT	-2.151649566459982	0.03168360586403419	0.07951272718269124	-0.5182943326500626	NA	NA	NA	NA	NA
OPC.1	ENSG00000226159	LINC01375	-2.1522753602976485	0.031634165253314514	0.07943804367421298	-0.4622135240975151	NA	NA	NA	NA	NA
OPC.1	ENSG00000147614	ATP6V0D2	-2.152727744193932	0.031598466113415075	0.07937252815919164	-0.46351037981637583	NA	NA	NA	NA	NA
OPC.1	ENSG00000180008	SOCS4	-2.1535419916941914	0.0315342982948808	0.07924347548394141	-0.45611824136763496	NA	NA	NA	NA	NA
OPC.1	ENSG00000158470	B4GALT5	-2.1539967924871264	0.0314985058864886	0.07917761978770414	-0.34910498231801235	NA	NA	NA	NA	NA
OPC.1	ENSG00000127951	FGL2	-2.1548822243132126	0.031428923322326	0.07903477977747496	-0.9460555010594857	NA	NA	NA	NA	NA
OPC.1	ENSG00000165072	MAMDC2	-2.1550426067090833	0.03141633364658968	0.07901979360654858	-0.8807814440807851	NA	NA	NA	NA	NA
OPC.1	ENSG00000167491	GATAD2A	-2.1555509880573314	0.031376455429649855	0.07894289425796765	-0.45406836735934086	NA	NA	NA	NA	NA
OPC.1	ENSG00000138744	NAAA	-2.1559430624965277	0.03134573022182842	0.0788735981820581	-0.6139381676554183	NA	NA	NA	NA	NA
OPC.1	ENSG00000163793	DNAJC5G	-2.156122961363764	0.03133164096761238	0.07884615245023203	-0.5161389523108431	NA	NA	NA	NA	NA
OPC.1	ENSG00000179855	GIPC3	-2.1561251432203656	0.031331470123166054	0.07884615245023203	-0.35876724193293696	NA	NA	NA	NA	NA
OPC.1	ENSG00000096433	ITPR3	-2.156426955718122	0.031307845215892624	0.07881028082586541	-0.6107002947355774	NA	NA	NA	NA	NA
OPC.1	ENSG00000125538	IL1B	-2.1575588028858013	0.031219384182820182	0.07861954675307764	-0.6476916822402271	NA	NA	NA	NA	NA
OPC.1	ENSG00000228408	ENSG00000228408	-2.1578296549089613	0.031198247263032587	0.07857430299603085	-0.6861516355039453	NA	NA	NA	NA	NA
OPC.1	ENSG00000104804	TULP2	-2.157973900040055	0.03118699559157031	0.07855580684073517	-0.33466763585962506	NA	NA	NA	NA	NA
OPC.1	ENSG00000110077	MS4A6A	-2.1591452337616612	0.031095756176268183	0.07834802623771485	-0.9814615785508257	NA	NA	NA	NA	NA
OPC.1	ENSG00000248373	ENSG00000248373	-2.1592992188425284	0.031083778804002923	0.07832581236152047	-0.4661322095511482	NA	NA	NA	NA	NA
OPC.1	ENSG00000287786	ENSG00000287786	-2.1593747452706746	0.031077905605785317	0.07831897700715552	-0.31971363619081283	NA	NA	NA	NA	NA
OPC.1	ENSG00000291040	CD99P1	-2.1594873645402504	0.031069149710791177	0.07830487488134716	-1.0113660372562043	NA	NA	NA	NA	NA
OPC.1	ENSG00000277987	LINC02351	-2.1597480396945317	0.031048890938580737	0.07826177575608083	-0.4702791295738416	NA	NA	NA	NA	NA
OPC.1	ENSG00000272420	ENSG00000272420	-2.161331083342879	0.03092610598751441	0.07797607919928846	-0.4999472515069759	NA	NA	NA	NA	NA
OPC.1	ENSG00000229154	KCNQ5-AS1	-2.1619030408106195	0.030881846278053578	0.07788033286893625	-0.3420928905966065	NA	NA	NA	NA	NA
OPC.1	ENSG00000255308	CSRP3-AS1	-2.162202286856159	0.030858711471529722	0.07782991045949177	-0.4675528491034285	NA	NA	NA	NA	NA
OPC.1	ENSG00000152213	ARL11	-2.163897198674308	0.030727958366298547	0.07753169823000489	-0.6176067117745045	NA	NA	NA	NA	NA
OPC.1	ENSG00000223536	ENSG00000223536	-2.1640851587736925	0.030713487673926645	0.07751216713999533	-0.40497241835293024	NA	NA	NA	NA	NA
OPC.1	ENSG00000102034	ELF4	-2.164417621928855	0.030687906316931312	0.07747008135019945	-0.7472360176362219	NA	NA	NA	NA	NA
OPC.1	ENSG00000115008	IL1A	-2.165193041040966	0.030628312949254475	0.07734327880184713	-0.6125177292925386	NA	NA	NA	NA	NA
OPC.1	ENSG00000197601	FAR1	-2.1653074076104946	0.030619531952239216	0.07732898509748143	-0.3318984733969586	0.3892388368385887	1758	1.0101809153025112	Oligo.2	2.595272669878565
OPC.1	ENSG00000285972	CERNA2	-2.165938817926786	0.030571091615978707	0.07725389050009712	-0.5463501114522301	NA	NA	NA	NA	NA
OPC.1	ENSG00000196182	STK40	-2.166036681025294	0.0305635896895743	0.07724281004667528	-0.45628578421332006	NA	NA	NA	NA	NA
OPC.1	ENSG00000082556	OPRK1	-2.166089281882931	0.030559558101302228	0.07724049875053746	-0.7550735247964475	NA	NA	NA	NA	NA
OPC.1	ENSG00000166913	YWHAB	-2.1683546841210704	0.030386360138842296	0.07687330313838818	-0.44485696744583864	NA	NA	NA	NA	NA
OPC.1	ENSG00000258584	FAM181A-AS1	-2.16846862275598	0.03037767148394851	0.07685916881480949	-0.45158201584404445	NA	NA	NA	NA	NA
OPC.1	ENSG00000288902	ENSG00000288902	-2.168594705742735	0.030368059225173303	0.07684269453689313	-0.5744807587333985	NA	NA	NA	NA	NA
OPC.1	ENSG00000161640	SIGLEC11	-2.1688572976950105	0.030348048257985222	0.07680774546347399	-0.8251948001080542	NA	NA	NA	NA	NA
OPC.1	ENSG00000286194	ENSG00000286194	-2.169227260403582	0.030319874297657087	0.07676780270725887	-0.5134558775413689	NA	NA	NA	NA	NA
OPC.1	ENSG00000163536	SERPINI1	-2.169633996879599	0.03028892586406155	0.07669728008496272	-0.7590438881598205	NA	NA	NA	NA	NA
OPC.1	ENSG00000286515	ENSG00000286515	-2.1699936488501415	0.03026158272519712	0.07663587326830706	-0.4272916316233218	NA	NA	NA	NA	NA
OPC.1	ENSG00000267265	GP6-AS1	-2.170050004080087	0.030257300150906285	0.07663515911043639	-0.6420460381633085	NA	NA	NA	NA	NA
OPC.1	ENSG00000165959	CLMN	-2.170097319458828	0.030253704940239653	0.07663515911043639	-1.0384983814621793	NA	NA	NA	NA	NA
OPC.1	ENSG00000287703	ENSG00000287703	-2.1713681212464278	0.03015728181457112	0.07644204617073162	-0.4615363989389066	NA	NA	NA	NA	NA
OPC.1	ENSG00000124019	FAM124B	-2.1715427056986614	0.030144055764887698	0.07641633778556697	-0.3610817469254367	NA	NA	NA	NA	NA
OPC.1	ENSG00000260278	BMP2K-DT	-2.1716407126252766	0.03013663321148718	0.07640533773078088	-0.36718972153109036	NA	NA	NA	NA	NA
OPC.1	ENSG00000135824	RGS8	-2.171781436780382	0.0301259782205783	0.0763877750681188	-0.7626940397110864	NA	NA	NA	NA	NA
OPC.1	ENSG00000068028	RASSF1	-2.1718428569454513	0.030121328782546204	0.0763877750681188	-0.6029498780031898	NA	NA	NA	NA	NA
OPC.1	ENSG00000290866	OTOAP1	-2.17208890604302	0.03010270933303575	0.07635839259623563	-0.32322170271690254	NA	NA	NA	NA	NA
OPC.1	ENSG00000136153	LMO7	-2.172295049129403	0.03008711734812656	0.07632665518904343	-0.5611610242732761	NA	NA	NA	NA	NA
OPC.1	ENSG00000169413	RNASE6	-2.172413083233978	0.030078192767103988	0.07631182725185183	-0.6452500059309164	NA	NA	NA	NA	NA
OPC.1	ENSG00000121068	TBX2	-2.1728173658918846	0.030047642146710983	0.07624212291577905	-0.45892407305352195	NA	NA	NA	NA	NA
OPC.1	ENSG00000227531	ENSG00000227531	-2.174337103677524	0.029933038230992935	0.07599023536154133	-0.9653846612615057	NA	NA	NA	NA	NA
OPC.1	ENSG00000250740	ENSG00000250740	-2.1744591307686214	0.0299238524735453	0.0759746992104972	-0.28104688621222207	NA	NA	NA	NA	NA
OPC.1	ENSG00000101220	ADISSP	-2.1752593973802803	0.029863671434268674	0.07585299078937861	-0.5816224226111826	NA	NA	NA	NA	NA
OPC.1	ENSG00000175489	LRRC25	-2.1755164484764027	0.029844363001712563	0.07581171862454508	-0.5162101931409929	NA	NA	NA	NA	NA
OPC.1	ENSG00000236990	ENSG00000236990	-2.175614144160159	0.029837027395254612	0.07580085491638398	-0.34950778303602664	NA	NA	NA	NA	NA
OPC.1	ENSG00000285712	ENSG00000285712	-2.175889418580425	0.029816366410763937	0.0757707602600602	-0.5940470802345106	NA	NA	NA	NA	NA
OPC.1	ENSG00000151388	ADAMTS12	-2.1760238681202586	0.02980627965132854	0.0757538061292227	-0.8345584507614479	NA	NA	NA	NA	NA
OPC.1	ENSG00000135426	TESPA1	-2.1768681845103814	0.02974300395269162	0.0756472993890689	-0.882386995043226	NA	NA	NA	NA	NA
OPC.1	ENSG00000286133	ENSG00000286133	-2.178289968052553	0.029636712496804832	0.07540017820028991	-0.8557194533087646	NA	NA	NA	NA	NA
OPC.1	ENSG00000121440	PDZRN3	-2.178366199844318	0.029631022719678077	0.07539344316599474	-1.1939620185862674	NA	NA	NA	NA	NA
OPC.1	ENSG00000233554	B4GALT1-AS1	-2.178534808259225	0.029618441491913623	0.07537691077021871	-0.25974590066424563	NA	NA	NA	NA	NA
OPC.1	ENSG00000082074	FYB1	-2.178654305794836	0.029609527607762313	0.07536196529584534	-1.357307980807016	NA	NA	NA	NA	NA
OPC.1	ENSG00000205037	ENSG00000205037	-2.178866777721634	0.029593684033056636	0.07532937753868962	-0.46013397170756193	NA	NA	NA	NA	NA
OPC.1	ENSG00000185883	ATP6V0C	-2.1795548197374477	0.029542428324655038	0.07523163969624387	-0.45686636518829016	NA	NA	NA	NA	NA
OPC.1	ENSG00000225647	ENSG00000225647	-2.1802258299825006	0.029492515078964533	0.07513359963572953	-0.40284073254153885	NA	NA	NA	NA	NA
OPC.1	ENSG00000181908	LINC02724	-2.1803087666365015	0.02948635086554997	0.07513334441628054	-0.35453064653039806	NA	NA	NA	NA	NA
OPC.1	ENSG00000131042	LILRB2	-2.180412582509326	0.02947863638203095	0.07512141192376871	-0.5794944505407129	NA	NA	NA	NA	NA
OPC.1	ENSG00000125740	FOSB	-2.1805464278420215	0.02946869299699151	0.0751037964070194	-0.6034127645860239	NA	NA	NA	NA	NA
OPC.1	ENSG00000286647	ENSG00000286647	-2.1807636425902035	0.029452562238821665	0.07508585311502067	-0.3431636547977033	NA	NA	NA	NA	NA
OPC.1	ENSG00000229671	LINC01150	-2.181100647019513	0.029427550741368814	0.07503752905650538	-0.44686499753826847	NA	NA	NA	NA	NA
OPC.1	ENSG00000128254	YWHAH-AS1	-2.1814366081433794	0.029402634893513014	0.07498171170744597	-0.5222457998944814	NA	NA	NA	NA	NA
OPC.1	ENSG00000188687	SLC4A5	-2.1814485603567335	0.02940174881777878	0.07498171170744597	-0.6257735289473197	NA	NA	NA	NA	NA
OPC.1	ENSG00000171502	COL24A1	-2.181684191033913	0.029384285066625538	0.07495034317560277	-1.0400665499009163	NA	NA	NA	NA	NA
OPC.1	ENSG00000158828	PINK1	-2.18201324814244	0.029359911979262937	0.0749113075418179	-0.5532978035763043	NA	NA	NA	NA	NA
OPC.1	ENSG00000118194	TNNT2	-2.1829470152649595	0.02929084317584731	0.07477357514139243	-0.34975491123535096	NA	NA	NA	NA	NA
OPC.1	ENSG00000138675	FGF5	-2.1838640530628752	0.02922314813928311	0.07461613713461468	-0.5897937253731469	NA	NA	NA	NA	NA
OPC.1	ENSG00000090104	RGS1	-2.1843334559242757	0.029188549381568004	0.07455084041179706	-1.1365621407156679	NA	NA	NA	NA	NA
OPC.1	ENSG00000249481	SPATS1	-2.1852489927973893	0.029121168547484665	0.07440174828401588	-0.43137194387562133	NA	NA	NA	NA	NA
OPC.1	ENSG00000166428	PLD4	-2.1852651374795986	0.0291199815501968	0.07440174828401588	-0.8242239794862367	NA	NA	NA	NA	NA
OPC.1	ENSG00000255491	ENSG00000255491	-2.185876316988031	0.029075076773006754	0.07430697219834027	-0.6855271038935037	NA	NA	NA	NA	NA
OPC.1	ENSG00000286134	ENSG00000286134	-2.1870440534525377	0.028989446431100522	0.07412635255006407	-0.6549272326205364	NA	NA	NA	NA	NA
OPC.1	ENSG00000100097	LGALS1	-2.188047152078997	0.028916062712575432	0.07396160549314815	-0.6764558405233321	NA	NA	NA	NA	NA
OPC.1	ENSG00000187094	CCK	-2.1880655029596903	0.028914721709925602	0.07396160549314815	-0.8564385684160714	NA	NA	NA	NA	NA
OPC.1	ENSG00000104695	PPP2CB	-2.1880957505893264	0.028912511461578232	0.07396160549314815	-0.3766115167479183	NA	NA	NA	NA	NA
OPC.1	ENSG00000205403	CFI	-2.1883693101761623	0.0288925285895917	0.07392430133712775	-0.613147643400894	NA	NA	NA	NA	NA
OPC.1	ENSG00000197813	ENSG00000197813	-2.18850516614725	0.028882609063189905	0.07390775686701605	-0.40936821676628204	NA	NA	NA	NA	NA
OPC.1	ENSG00000131263	RLIM	-2.1888372267128533	0.028858376014674808	0.07385979731911194	-0.39077880664545994	NA	NA	NA	NA	NA
OPC.1	ENSG00000163602	RYBP	-2.1891946625889473	0.028832310727753895	0.07380833262745264	-0.5768429573461542	NA	NA	NA	NA	NA
OPC.1	ENSG00000183921	SDR42E2	-2.189989493932654	0.028774422022423127	0.07366775263102027	-0.5183372010370805	NA	NA	NA	NA	NA
OPC.1	ENSG00000225643	ENSG00000225643	-2.1918800722536473	0.028637131125307396	0.07333899434529943	-0.39663292383639054	NA	NA	NA	NA	NA
OPC.1	ENSG00000100600	LGMN	-2.1919075106380546	0.028635142759014836	0.07333899434529943	-0.689923758310435	NA	NA	NA	NA	NA
OPC.1	ENSG00000146094	DOK3	-2.192406432434778	0.028599008360165518	0.07325650477205928	-0.6716983440778981	NA	NA	NA	NA	NA
OPC.1	ENSG00000115085	ZAP70	-2.192491865779804	0.02859282479834234	0.07325531658332805	-0.35249815576012306	NA	NA	NA	NA	NA
OPC.1	ENSG00000173372	C1QA	-2.1927975836442797	0.028570706757595484	0.07321428267354871	-0.8734965076812305	NA	NA	NA	NA	NA
OPC.1	ENSG00000142871	CCN1	-2.1928268181482933	0.028568592476490972	0.07321428267354871	-0.8868665720615961	NA	NA	NA	NA	NA
OPC.1	ENSG00000130038	CRACR2A	-2.1928808157501027	0.028564687647665437	0.07321400081807504	-0.6590850748473448	NA	NA	NA	NA	NA
OPC.1	ENSG00000176046	NUPR1	-2.1931325917781583	0.02854648657841351	0.0731749185283011	-0.7442235037496578	NA	NA	NA	NA	NA
OPC.1	ENSG00000267098	ENSG00000267098	-2.1937417013504485	0.028502494988967373	0.07309239633929542	-0.729424227036566	NA	NA	NA	NA	NA
OPC.1	ENSG00000124818	OPN5	-2.193982583428362	0.028485113960557147	0.07305538438652516	-0.3761546116746662	NA	NA	NA	NA	NA
OPC.1	ENSG00000290905	ENSG00000290905	-2.1940301741026147	0.028481681101534536	0.07305414115474856	-0.5016084056770614	NA	NA	NA	NA	NA
OPC.1	ENSG00000231453	LINC01305	-2.1941437369488623	0.028473490912661333	0.07304069408030515	-0.37903001403744935	NA	NA	NA	NA	NA
OPC.1	ENSG00000289313	LINC01512	-2.194464344430602	0.028450379563925147	0.07299652159806017	-0.514862908280687	NA	NA	NA	NA	NA
OPC.1	ENSG00000258902	ENSG00000258902	-2.194591278731128	0.028441233836710662	0.07298061245456045	-0.3951171191447698	NA	NA	NA	NA	NA
OPC.1	ENSG00000284930	ENSG00000284930	-2.1946310403010085	0.028438369502698277	0.07298061245456045	-0.5958622231622167	NA	NA	NA	NA	NA
OPC.1	ENSG00000139890	REM2	-2.1948587550057197	0.02842197024200193	0.07295168244228857	-0.2790833266902459	NA	NA	NA	NA	NA
OPC.1	ENSG00000243649	CFB	-2.196250100282405	0.02832194729261124	0.0727197030267233	-0.5040380920840868	NA	NA	NA	NA	NA
OPC.1	ENSG00000022355	GABRA1	-2.1964196177615762	0.028309781571127516	0.07269599868730983	-1.048109682865412	NA	NA	NA	NA	NA
OPC.1	ENSG00000272112	ENSG00000272112	-2.1970113874886366	0.028267347516064124	0.07261713367697169	-0.2944462639445595	NA	NA	NA	NA	NA
OPC.1	ENSG00000148488	ST8SIA6	-2.1974712315610647	0.028234411372215135	0.07254004290342053	-0.8604336618067134	NA	NA	NA	NA	NA
OPC.1	ENSG00000155719	OTOA	-2.1975651867935735	0.02822768594375686	0.07253028387456398	-0.5153878260933098	NA	NA	NA	NA	NA
OPC.1	ENSG00000182578	CSF1R	-2.1977271195707666	0.028216097846136476	0.07251554704700912	-1.322292994656579	NA	NA	NA	NA	NA
OPC.1	ENSG00000074370	ATP2A3	-2.1977645504019283	0.028213419836709653	0.07251554704700912	-0.5924692180682906	NA	NA	NA	NA	NA
OPC.1	ENSG00000120306	CYSTM1	-2.199406189624062	0.02809618346202074	0.07225982627803569	-0.5326165056822595	NA	NA	NA	NA	NA
OPC.1	ENSG00000289726	ENSG00000289726	-2.1995176852320526	0.028088236364342812	0.07224688572850477	-0.515459613475253	NA	NA	NA	NA	NA
OPC.1	ENSG00000223351	ZNF385D-AS2	-2.1999550989866705	0.028057077462505284	0.07218172544859644	-0.5634392230536821	NA	NA	NA	NA	NA
OPC.1	ENSG00000271590	ENSG00000271590	-2.1999932642380666	0.02805436020009651	0.07218172544859644	-0.46737470187757346	NA	NA	NA	NA	NA
OPC.1	ENSG00000105989	WNT2	-2.2001575807504303	0.02804266390459555	0.0721596273682116	-0.31826514794326816	NA	NA	NA	NA	NA
OPC.1	ENSG00000107105	ELAVL2	-2.2007485783890095	0.028000630602486257	0.07208889624203735	-1.205193818657401	NA	NA	NA	NA	NA
OPC.1	ENSG00000118217	ATF6	-2.200757583947831	0.02799999052451811	0.07208889624203735	-0.33898669952388405	NA	NA	NA	NA	NA
OPC.1	ENSG00000163945	UVSSA	-2.2019285187148046	0.02791687284920255	0.07189566713814584	-0.3804826897742374	NA	NA	NA	NA	NA
OPC.1	ENSG00000172159	FRMD3	-2.204577112495772	0.02772965061631538	0.07148493482061165	-0.6885733503058188	NA	NA	NA	NA	NA
OPC.1	ENSG00000179295	PTPN11	-2.204713721481758	0.027720023561622148	0.07147041763156767	-0.3695808204901381	NA	NA	NA	NA	NA
OPC.1	ENSG00000021488	SLC7A9	-2.205400776979602	0.0276716494157349	0.07139026262591472	-0.5505549207773642	NA	NA	NA	NA	NA
OPC.1	ENSG00000254092	ENSG00000254092	-2.206002583193341	0.02762933742165221	0.07132565697557472	-0.9323129333047707	NA	NA	NA	NA	NA
OPC.1	ENSG00000139278	GLIPR1	-2.206343341122599	0.027605404090048205	0.07127872390865839	-0.9292720261260565	NA	NA	NA	NA	NA
OPC.1	ENSG00000284882	ENSG00000284882	-2.2067864773019554	0.027574306953719666	0.07123589318040255	-0.4507932806748355	NA	NA	NA	NA	NA
OPC.1	ENSG00000070756	PABPC1	-2.2067925493627882	0.027573881056370625	0.07123589318040255	-0.4099196926510075	NA	NA	NA	NA	NA
OPC.1	ENSG00000225924	TAB2-AS1	-2.206840024261765	0.027570551339399757	0.07123589318040255	-0.45285075537658015	NA	NA	NA	NA	NA
OPC.1	ENSG00000129673	AANAT	-2.2069565128011663	0.02756238272820776	0.0712344434715257	-0.3821219813024377	NA	NA	NA	NA	NA
OPC.1	ENSG00000256706	ENSG00000256706	-2.207224914097871	0.027543569386132068	0.07120067279244238	-0.47388144562917656	NA	NA	NA	NA	NA
OPC.1	ENSG00000285407	ENSG00000285407	-2.2072990556891443	0.027538374455527103	0.0711946707363549	-0.48710920391752155	NA	NA	NA	NA	NA
OPC.1	ENSG00000290799	ENSG00000290799	-2.2090812415287124	0.02741375528866888	0.07093169636140909	-0.41768531036711476	NA	NA	NA	NA	NA
OPC.1	ENSG00000141753	IGFBP4	-2.209092702422503	0.027412955466419104	0.07093169636140909	-0.7709998996040766	NA	NA	NA	NA	NA
OPC.1	ENSG00000183734	ASCL2	-2.2091321251045213	0.027410204426744127	0.07093169636140909	-0.3194820872724799	NA	NA	NA	NA	NA
OPC.1	ENSG00000223949	ROR1-AS1	-2.2092017412948133	0.027405346971008597	0.07093169636140909	-0.48579925063045076	NA	NA	NA	NA	NA
OPC.1	ENSG00000198844	ARHGEF15	-2.2093578624629506	0.02739445635232044	0.07091878692128087	-0.45415825860357145	NA	NA	NA	NA	NA
OPC.1	ENSG00000203644	ENSG00000203644	-2.2096078056928694	0.027377028729942257	0.07088107532420532	-0.42357075806780947	NA	NA	NA	NA	NA
OPC.1	ENSG00000125247	TMTC4	-2.2100530798766886	0.0273460051362472	0.07080815123053351	-0.7523698651001404	NA	NA	NA	NA	NA
OPC.1	ENSG00000112936	C7	-2.2110340931949155	0.027277762172216426	0.07068314824087871	-0.7103894270263542	NA	NA	NA	NA	NA
OPC.1	ENSG00000177479	ARIH2	-2.213388190726854	0.027114602449776374	0.070304473025579	-0.24714575423651916	NA	NA	NA	NA	NA
OPC.1	ENSG00000102096	PIM2	-2.2139041084261017	0.027078957728827496	0.07022419658089749	-0.49477363418538767	NA	NA	NA	NA	NA
OPC.1	ENSG00000108381	ASPA	-2.214793008991573	0.027017638672356886	0.07010440694251346	-1.195399015498206	NA	NA	NA	NA	NA
OPC.1	ENSG00000256311	ENSG00000256311	-2.2149834915054236	0.027004514242345873	0.07007769011680079	-0.31704463237005587	NA	NA	NA	NA	NA
OPC.1	ENSG00000260337	ENSG00000260337	-2.2150772920198296	0.02699805332182927	0.07006826155372112	-0.3921651357970857	NA	NA	NA	NA	NA
OPC.1	ENSG00000164035	EMCN	-2.2154636859914536	0.02697145283886995	0.07002856258876754	-0.7519771803299165	NA	NA	NA	NA	NA
OPC.1	ENSG00000247287	PRKCH-AS1	-2.2157918355419843	0.02694887986985046	0.06998461990933708	-0.5976508775082074	NA	NA	NA	NA	NA
OPC.1	ENSG00000087152	ATXN7L3	-2.216531648103726	0.026898049076215326	0.0698819098457345	-0.6038990889725503	NA	NA	NA	NA	NA
OPC.1	ENSG00000288771	ENSG00000288771	-2.21697244669658	0.026867802269375397	0.06981064697862245	-0.9203179796148504	NA	NA	NA	NA	NA
OPC.1	ENSG00000008226	DLEC1	-2.218109347695645	0.02678992590247003	0.06963020388747718	-0.6571523396737724	NA	NA	NA	NA	NA
OPC.1	ENSG00000183971	NPW	-2.2183200421515807	0.0267755150463097	0.06960962340743886	-0.427454895840925	NA	NA	NA	NA	NA
OPC.1	ENSG00000246016	LINC01513	-2.218551133719406	0.026759716800612433	0.06959382496045764	-0.2504017353973366	NA	NA	NA	NA	NA
OPC.1	ENSG00000231724	ENSG00000231724	-2.2188999434121324	0.02673588619267874	0.06954810622030015	-0.4483524557686537	NA	NA	NA	NA	NA
OPC.1	ENSG00000170276	HSPB2	-2.2195187134404892	0.026693657113306065	0.06944554574989231	-0.44730650816900613	NA	NA	NA	NA	NA
OPC.1	ENSG00000230074	ENSG00000230074	-2.219723371510136	0.026679702557129127	0.06941652975279923	-0.5434250908887837	NA	NA	NA	NA	NA
OPC.1	ENSG00000288958	ENSG00000288958	-2.219783902439331	0.026675576481230114	0.06941308255853011	-0.3973421075993852	NA	NA	NA	NA	NA
OPC.1	ENSG00000281692	PACRG-AS1	-2.220166929675282	0.026649480319749015	0.06936702965581729	-0.73427982737737	NA	NA	NA	NA	NA
OPC.1	ENSG00000203711	LINC02901	-2.220481545399468	0.026628061650452305	0.06931855948084968	-0.57924502360285	NA	NA	NA	NA	NA
OPC.1	ENSG00000257139	LINC02821	-2.22053361688449	0.026624518121667433	0.06931661683703709	-0.8723720522490636	NA	NA	NA	NA	NA
OPC.1	ENSG00000188931	CFAP126	-2.220581013733991	0.02662129306227171	0.06931550300337218	-0.31810767148801333	NA	NA	NA	NA	NA
OPC.1	ENSG00000287923	ENSG00000287923	-2.2210877537460227	0.026586833688998703	0.06924032988054524	-0.6627548718691121	NA	NA	NA	NA	NA
OPC.1	ENSG00000009954	BAZ1B	-2.221465961181844	0.0265611399544427	0.06918068615420328	-0.26053103455920046	NA	NA	NA	NA	NA
OPC.1	ENSG00000083454	P2RX5	-2.2215805863240172	0.02655335707457015	0.0691749567186552	-0.6335331841712541	NA	NA	NA	NA	NA
OPC.1	ENSG00000173846	PLK3	-2.2219818938121456	0.026526124426761104	0.06912166323768809	-0.6480010470099985	NA	NA	NA	NA	NA
OPC.1	ENSG00000174282	ZBTB4	-2.2232828927187773	0.026438004994932762	0.0689300282145644	-0.3749274933692547	NA	NA	NA	NA	NA
OPC.1	ENSG00000184185	KCNJ12	-2.2240860988342988	0.02638372870038114	0.06883436483422244	-0.6473389468140773	NA	NA	NA	NA	NA
OPC.1	ENSG00000183760	ACP7	-2.224163958375086	0.026378472507363956	0.0688278981502031	-0.6668498979736787	NA	NA	NA	NA	NA
OPC.1	ENSG00000138758	SEPTIN11	-2.2246329493658834	0.026346830721993758	0.06876264268612123	-0.6534622062007658	NA	NA	NA	NA	NA
OPC.1	ENSG00000064666	CNN2	-2.2254303616582543	0.026293106485777384	0.06867319693997768	-0.5352140554902592	NA	NA	NA	NA	NA
OPC.1	ENSG00000179564	LSMEM2	-2.2260310833173413	0.026252696579556006	0.06858638073182897	-0.5888202138827848	NA	NA	NA	NA	NA
OPC.1	ENSG00000120337	TNFSF18	-2.2260437070538748	0.026251847971298755	0.06858638073182897	-0.46234147057322517	NA	NA	NA	NA	NA
OPC.1	ENSG00000196535	MYO18A	-2.2295005970420885	0.02602035641540745	0.06808705723060154	-0.3946473315244902	NA	NA	NA	NA	NA
OPC.1	ENSG00000287805	ENSG00000287805	-2.229549019378249	0.02601712639437273	0.0680857949152557	-0.591916083310231	NA	NA	NA	NA	NA
OPC.1	ENSG00000286329	ENSG00000286329	-2.229778725306948	0.026001808546919695	0.06806008405964614	-0.5249453425020694	NA	NA	NA	NA	NA
OPC.1	ENSG00000006047	YBX2	-2.2301314955763414	0.02597829940971683	0.06800573202754945	-0.3074219446783046	NA	NA	NA	NA	NA
OPC.1	ENSG00000108001	EBF3	-2.230631988106205	0.025944977423772022	0.06792567781944751	-0.4421502996899531	NA	NA	NA	NA	NA
OPC.1	ENSG00000228971	LINC02607	-2.2314325178809216	0.025891756392211484	0.06779350416303895	-0.9381001375086814	NA	NA	NA	NA	NA
OPC.1	ENSG00000078902	TOLLIP	-2.2315419911928767	0.025884485712856575	0.06778162907794419	-0.4539817065949758	NA	NA	NA	NA	NA
OPC.1	ENSG00000283217	ENSG00000283217	-2.2316687296642885	0.02587607057512639	0.06778108127395686	-0.43597432446942425	NA	NA	NA	NA	NA
OPC.1	ENSG00000185008	ROBO2	-2.2319282433596723	0.025858846866471538	0.0677502881530096	-1.1892190391082715	NA	NA	NA	NA	NA
OPC.1	ENSG00000185499	MUC1	-2.231946153822233	0.02585765853031694	0.0677502881530096	-0.5156701600000736	NA	NA	NA	NA	NA
OPC.1	ENSG00000167210	LOXHD1	-2.232019151858274	0.025852815693745115	0.06774881269997926	-0.6837703944800625	NA	NA	NA	NA	NA
OPC.1	ENSG00000132793	LPIN3	-2.232134465275302	0.025845167170333503	0.06773593257333307	-0.6679997798530537	NA	NA	NA	NA	NA
OPC.1	ENSG00000121361	KCNJ8	-2.2324195738234396	0.025826264866244317	0.0676935522937946	-0.4750527589521868	NA	NA	NA	NA	NA
OPC.1	ENSG00000054803	CBLN4	-2.232807258361774	0.025800581127575207	0.06763338626270111	-0.9212203211637072	NA	NA	NA	NA	NA
OPC.1	ENSG00000287804	ENSG00000287804	-2.2328263353890825	0.025799317863665176	0.06763338626270111	-0.29436297356352936	NA	NA	NA	NA	NA
OPC.1	ENSG00000168685	IL7R	-2.2336145202516606	0.025747171771753067	0.06752909785182483	-0.44893500455426455	NA	NA	NA	NA	NA
OPC.1	ENSG00000134817	APLNR	-2.2338000157122853	0.025734912724406745	0.06750479196698173	-0.6706168369204467	NA	NA	NA	NA	NA
OPC.1	ENSG00000237222	LINC01968	-2.2349550030895395	0.025658695474940364	0.06735407562171845	-0.30592898713184696	NA	NA	NA	NA	NA
OPC.1	ENSG00000101327	PDYN	-2.2351989294686967	0.025642623887059603	0.06732615171872611	-0.46889791640653555	NA	NA	NA	NA	NA
OPC.1	ENSG00000112062	MAPK14	-2.2353482056490668	0.025632792823474766	0.0673074712478229	-0.27144995777222614	NA	NA	NA	NA	NA
OPC.1	ENSG00000008256	CYTH3	-2.2354170337591888	0.025628261026726447	0.06730270328977124	-0.5458943910080206	NA	NA	NA	NA	NA
OPC.1	ENSG00000135709	KIAA0513	-2.2366933830440745	0.025544349042783267	0.06709656235744853	-0.6183123303136411	NA	NA	NA	NA	NA
OPC.1	ENSG00000177885	GRB2	-2.23692355758765	0.025529241871303083	0.06707109982727846	-0.48723549508499886	NA	NA	NA	NA	NA
OPC.1	ENSG00000253503	ENSG00000253503	-2.2385233470355947	0.02542445576940483	0.06684541262237154	-0.5851325185785557	NA	NA	NA	NA	NA
OPC.1	ENSG00000251680	ENSG00000251680	-2.2394978061987336	0.025360811609172522	0.06669931136439133	-1.0699068695643672	NA	NA	NA	NA	NA
OPC.1	ENSG00000143127	ITGA10	-2.2406683669338956	0.025284542221116677	0.06654109560739924	-0.6748853020841031	NA	NA	NA	NA	NA
OPC.1	ENSG00000260661	ENSG00000260661	-2.2409409959223194	0.025266807303876076	0.06650148539458833	-0.6167633325366879	NA	NA	NA	NA	NA
OPC.1	ENSG00000090006	LTBP4	-2.2416963679097357	0.02521772556450514	0.06637935409904795	-0.7484587149101962	NA	NA	NA	NA	NA
OPC.1	ENSG00000115808	STRN	-2.242003388989852	0.025197799921386304	0.06633395113693324	-0.4046406507961515	NA	NA	NA	NA	NA
OPC.1	ENSG00000147224	PRPS1	-2.242314623506098	0.025177614760399442	0.06628785526590503	-0.6299296275988188	NA	NA	NA	NA	NA
OPC.1	ENSG00000090534	THPO	-2.242576596503411	0.025160635330675096	0.06625723097705939	-0.46070079097402133	NA	NA	NA	NA	NA
OPC.1	ENSG00000129534	MIS18BP1	-2.2434235455752947	0.025105809374931207	0.06614096920165802	-0.8176149627059373	NA	NA	NA	NA	NA
OPC.1	ENSG00000166592	RRAD	-2.245007404483656	0.0250035586474451	0.06592064935457917	-0.5172865446375213	NA	NA	NA	NA	NA
OPC.1	ENSG00000154016	GRAP	-2.2458447399287684	0.02494964804747724	0.06579951879698659	-0.4470003209007069	NA	NA	NA	NA	NA
OPC.1	ENSG00000143878	RHOB	-2.2466088249313394	0.024900541569819738	0.0656770005428561	-0.5981302657714134	NA	NA	NA	NA	NA
OPC.1	ENSG00000104327	CALB1	-2.2470776601744915	0.024870451825361416	0.06561160398514382	-0.8058830755183457	NA	NA	NA	NA	NA
OPC.1	ENSG00000270164	LINC01480	-2.2474106104337386	0.02484910230704906	0.06556226098473975	-0.6206351644229927	NA	NA	NA	NA	NA
OPC.1	ENSG00000198727	MT-CYB	-2.247419758189654	0.02484851595686313	0.06556226098473975	-0.5189174489157138	NA	NA	NA	NA	NA
OPC.1	ENSG00000147050	KDM6A	-2.248397535993244	0.024785911802710087	0.06540946692983556	-0.3351189975732319	0.4875446721912993	1558	1.1579278650580358	Oligo.2	2.3750190107783524
OPC.1	ENSG00000131652	THOC6	-2.2485207677968972	0.02477803136097818	0.06540260088677453	-0.5077419449057355	NA	NA	NA	NA	NA
OPC.1	ENSG00000082126	MPP4	-2.2489472254159764	0.024750776973942505	0.06534458272046616	-0.6815994944255609	NA	NA	NA	NA	NA
OPC.1	ENSG00000163913	IFT122	-2.249379282349384	0.0247231912685472	0.06529958213969299	-0.4318783643512822	NA	NA	NA	NA	NA
OPC.1	ENSG00000249307	LINC01088	-2.249881697638016	0.024691146914737373	0.0652288508046047	-0.9608680771370911	NA	NA	NA	NA	NA
OPC.1	ENSG00000160323	ADAMTS13	-2.250025226666791	0.024681999166287345	0.06521708840019515	-0.6547614997184033	NA	NA	NA	NA	NA
OPC.1	ENSG00000147676	MAL2	-2.2500834506022342	0.024678289132359255	0.06521574114320809	-0.9324188995234286	NA	NA	NA	NA	NA
OPC.1	ENSG00000137252	HCRTR2	-2.2505016221699963	0.024651657420672407	0.06515926089432131	-0.919965187048815	NA	NA	NA	NA	NA
OPC.1	ENSG00000184838	PRR16	-2.2505409522765136	0.024649153923526727	0.06515926089432131	-1.2189731788588616	NA	NA	NA	NA	NA
OPC.1	ENSG00000042832	TG	-2.250726396608262	0.024637352723388423	0.06514403865610616	-0.7704170290945119	NA	NA	NA	NA	NA
OPC.1	ENSG00000259035	ENSG00000259035	-2.2512122103925347	0.024606460027049352	0.06507450154432048	-0.7916176651158674	NA	NA	NA	NA	NA
OPC.1	ENSG00000285231	OOSP3	-2.2520142333130173	0.02455553327540334	0.06496061861476404	-0.44522240892314285	NA	NA	NA	NA	NA
OPC.1	ENSG00000288924	ENSG00000288924	-2.252802727684617	0.02450555475326586	0.06484224738771255	-0.7802195879317116	NA	NA	NA	NA	NA
OPC.1	ENSG00000090376	IRAK3	-2.2528127633192767	0.024504919216435245	0.06484224738771255	-1.248524881492044	NA	NA	NA	NA	NA
OPC.1	ENSG00000164076	CAMKV	-2.253077536882327	0.024488156798772524	0.0648100529182509	-0.8815030918998282	NA	NA	NA	NA	NA
OPC.1	ENSG00000054598	FOXC1	-2.2537054482778007	0.02444844444944253	0.06471877507287532	-0.7062081455270968	NA	NA	NA	NA	NA
OPC.1	ENSG00000197992	CLEC9A	-2.254307373869452	0.0244104280658259	0.06464576332918306	-0.8967164397819453	NA	NA	NA	NA	NA
OPC.1	ENSG00000089558	KCNH4	-2.254615897529039	0.024390962244151423	0.06460802185035514	-0.5836212032978365	NA	NA	NA	NA	NA
OPC.1	ENSG00000139714	MORN3	-2.2555914327721216	0.02432950099868564	0.06448657982109639	-0.6652236523584407	NA	NA	NA	NA	NA
OPC.1	ENSG00000260177	ENSG00000260177	-2.2558073872886726	0.024315913495829143	0.06446435609571478	-0.3485162665776282	NA	NA	NA	NA	NA
OPC.1	ENSG00000259104	PTCSC3	-2.256404055638645	0.024278406346310406	0.06437180711123175	-0.8184686943982062	NA	NA	NA	NA	NA
OPC.1	ENSG00000225407	ENSG00000225407	-2.2568141524201524	0.024252656401555522	0.064317297263543	-0.30447731159858893	NA	NA	NA	NA	NA
OPC.1	ENSG00000146530	VWDE	-2.2568945690040167	0.024247609832324612	0.064317297263543	-0.8415068262812093	NA	NA	NA	NA	NA
OPC.1	ENSG00000138688	BLTP1	-2.2576837466042274	0.024198133091179568	0.06420018608130938	-0.16799973143203595	0.4790857746423512	1579	1.688577687885478	Vasc.PC	3.524583231773143
OPC.1	ENSG00000291288	ENSG00000291288	-2.2592382534174686	0.024100931118195536	0.063976547735285	-0.37689074546909	NA	NA	NA	NA	NA
OPC.1	ENSG00000119121	TRPM6	-2.2595548284049154	0.02408117756943518	0.06393095994971112	-1.0552526314667592	NA	NA	NA	NA	NA
OPC.1	ENSG00000287976	ENSG00000287976	-2.259761920288053	0.02406826312280409	0.06390352085964698	-0.9053718845622095	NA	NA	NA	NA	NA
OPC.1	ENSG00000237153	ENSG00000237153	-2.2598663823603085	0.024061751051355326	0.0638930766237232	-0.6319125751051554	NA	NA	NA	NA	NA
OPC.1	ENSG00000158373	H2BC5	-2.259911220459297	0.024058956354089292	0.06389250224566848	-0.6826782613650457	NA	NA	NA	NA	NA
OPC.1	ENSG00000278719	MCM8-AS1	-2.2605813855193677	0.024017219467922388	0.0637953369509183	-0.38808010349460575	NA	NA	NA	NA	NA
OPC.1	ENSG00000262151	ENSG00000262151	-2.260629135987871	0.024014248041088693	0.06379428242476178	-0.5582167168023389	NA	NA	NA	NA	NA
OPC.1	ENSG00000115596	WNT6	-2.2617332008829987	0.023945633033094577	0.06362564728287408	-0.335971791312984	NA	NA	NA	NA	NA
OPC.1	ENSG00000149503	INCENP	-2.261914392867473	0.023934388665263935	0.06360258993300165	-0.566977752747171	NA	NA	NA	NA	NA
OPC.1	ENSG00000255087	ENSG00000255087	-2.2622633414431226	0.023912746622053865	0.06355871085428454	-0.6915362590889299	NA	NA	NA	NA	NA
OPC.1	ENSG00000233005	ENSG00000233005	-2.2629741027712575	0.023868717263402315	0.06347572588399972	-0.856778042513458	NA	NA	NA	NA	NA
OPC.1	ENSG00000164303	ENPP6	-2.2636936039662006	0.02382421825040705	0.06337779154536625	-0.9273974218415607	NA	NA	NA	NA	NA
OPC.1	ENSG00000181218	H2AC25	-2.2639173077762824	0.023810397530940657	0.06335462802713514	-0.5980518696071563	NA	NA	NA	NA	NA
OPC.1	ENSG00000112851	ERBIN	-2.264226089732354	0.02379133201438058	0.06331749622128137	-0.5513580542373002	0.3328890969429148	1836	1.401251645960761	Oligo.1	4.209364796952341
OPC.1	ENSG00000270607	NAV2-AS6	-2.2646942027564942	0.023762454014499376	0.06324743399347954	-0.41082114447247703	NA	NA	NA	NA	NA
OPC.1	ENSG00000168497	CAVIN2	-2.264758158111699	0.02375851095978611	0.06324373204248573	-0.7607276263614725	NA	NA	NA	NA	NA
OPC.1	ENSG00000067113	PLPP1	-2.265195798834379	0.023731544245298355	0.06317873510942128	-0.3294424532492803	NA	NA	NA	NA	NA
OPC.1	ENSG00000233321	LINC02669	-2.2652868602520475	0.02372593653186619	0.06317059280752597	-0.5963146586193876	NA	NA	NA	NA	NA
OPC.1	ENSG00000126583	PRKCG	-2.265906500970529	0.02368780859363285	0.06307600695796656	-0.9489542205187407	NA	NA	NA	NA	NA
OPC.1	ENSG00000259895	TEDC2-AS1	-2.2682806881465924	0.02354221176184885	0.06274209587638357	-0.3315118300447081	NA	NA	NA	NA	NA
OPC.1	ENSG00000179141	MTUS2-AS1	-2.2684553274134944	0.023531532802635535	0.0627203810744658	-0.3411676702233394	NA	NA	NA	NA	NA
OPC.1	ENSG00000142224	IL19	-2.269265970348462	0.023482018180332166	0.06259513882407822	-0.34625451530028095	NA	NA	NA	NA	NA
OPC.1	ENSG00000115687	PASK	-2.270690460100435	0.02339522876708939	0.06238392003104219	-0.6432975641770808	NA	NA	NA	NA	NA
OPC.1	ENSG00000155629	PIK3AP1	-2.270726053497066	0.023393063756095237	0.06238392003104219	-1.203988921769866	NA	NA	NA	NA	NA
OPC.1	ENSG00000168876	ANKRD49	-2.2713288410811563	0.023356424924782498	0.0623072676968576	-0.49286318785990707	NA	NA	NA	NA	NA
OPC.1	ENSG00000198728	LDB1	-2.2718662115541117	0.02332380437404306	0.06224034809269729	-0.47518388067560163	NA	NA	NA	NA	NA
OPC.1	ENSG00000101187	SLCO4A1	-2.272224097365123	0.02330210124818975	0.06219210974472077	-0.7023041184619292	NA	NA	NA	NA	NA
OPC.1	ENSG00000038945	MSR1	-2.2727422678924376	0.02327070916016083	0.06213881174448118	-1.2362641364288862	NA	NA	NA	NA	NA
OPC.1	ENSG00000287185	ENSG00000287185	-2.27327673029962	0.023238368603248447	0.062059141501077324	-0.517494092508339	NA	NA	NA	NA	NA
OPC.1	ENSG00000287149	ENSG00000287149	-2.273458000718748	0.023227408729828765	0.062036558345026596	-0.7292570858987344	NA	NA	NA	NA	NA
OPC.1	ENSG00000285699	ENSG00000285699	-2.2743989434928036	0.02317059015886763	0.061904822009352004	-0.3997783843264994	NA	NA	NA	NA	NA
OPC.1	ENSG00000131398	KCNC3	-2.2746650590922797	0.023154542785856432	0.06187423982514703	-0.7532553762077856	NA	NA	NA	NA	NA
OPC.1	ENSG00000138696	BMPR1B	-2.275609536995931	0.023097666639417248	0.061743277165561966	-1.3177508571231833	NA	NA	NA	NA	NA
OPC.1	ENSG00000251432	LINC02615	-2.2789978670839797	0.022894621353332856	0.06127983550827265	-0.5826539983642017	NA	NA	NA	NA	NA
OPC.1	ENSG00000154760	SLFN13	-2.2790291688661597	0.022892752860855903	0.06127983550827265	-0.5193133726348198	NA	NA	NA	NA	NA
OPC.1	ENSG00000290000	ENSG00000290000	-2.2791054910137336	0.02288819753079282	0.06127587886917092	-0.42901796702818185	NA	NA	NA	NA	NA
OPC.1	ENSG00000113263	ITK	-2.2793402258181157	0.02287419219554592	0.06124791072067847	-0.5324408352126427	NA	NA	NA	NA	NA
OPC.1	ENSG00000260711	ENSG00000260711	-2.2795060808669985	0.02286430103297596	0.061231749659261245	-0.35158267159537354	NA	NA	NA	NA	NA
OPC.1	ENSG00000232354	VIPR1-AS1	-2.2796005477670107	0.022858668937187077	0.061229901228353235	-0.5029796112970973	NA	NA	NA	NA	NA
OPC.1	ENSG00000131748	STARD3	-2.2796441471436255	0.022856069959129505	0.061229558225646394	-0.41830963564278323	NA	NA	NA	NA	NA
OPC.1	ENSG00000215529	EFCAB8	-2.280381885217148	0.022812132037154032	0.06112506832619776	-0.47888921569379944	NA	NA	NA	NA	NA
OPC.1	ENSG00000184903	IMMP2L	-2.2808765355136367	0.02278271302470858	0.061072655641743676	-0.24637693402588395	0.5807400763819662	1290	1.8236153153051944	Vasc.PC	3.1401575153317993
OPC.1	ENSG00000229109	FRMD3-AS1	-2.280914648944496	0.02278044762323523	0.061072655641743676	-0.44386649909747744	NA	NA	NA	NA	NA
OPC.1	ENSG00000184160	ADRA2C	-2.281692464373386	0.022734258320689354	0.06096914731457599	-0.40990777076480367	NA	NA	NA	NA	NA
OPC.1	ENSG00000105655	ISYNA1	-2.2818527231602466	0.022724751747149673	0.06095024876007889	-0.6219255499637876	NA	NA	NA	NA	NA
OPC.1	ENSG00000271893	ENSG00000271893	-2.2823858866623654	0.022693149312234605	0.06088525768267361	-0.4130529448115086	NA	NA	NA	NA	NA
OPC.1	ENSG00000086288	NME8	-2.283294119512225	0.02263940330422299	0.060760794311561325	-0.671247618056867	NA	NA	NA	NA	NA
OPC.1	ENSG00000127377	CRYGN	-2.283606406017626	0.022620948909473974	0.06073099826400488	-0.2901298964848212	NA	NA	NA	NA	NA
OPC.1	ENSG00000087510	TFAP2C	-2.284317160550339	0.022578996082315648	0.06062493476213909	-0.5525537442749487	NA	NA	NA	NA	NA
OPC.1	ENSG00000206538	VGLL3	-2.2844930078176	0.02256862702151969	0.06061679791819401	-0.6148143320219528	NA	NA	NA	NA	NA
OPC.1	ENSG00000258773	ENSG00000258773	-2.284506904944208	0.022567807736316274	0.06061679791819401	-0.3867851102391943	NA	NA	NA	NA	NA
OPC.1	ENSG00000142227	EMP3	-2.2846330253096867	0.02256037367438774	0.060613402833223765	-0.607182105450123	NA	NA	NA	NA	NA
OPC.1	ENSG00000119535	CSF3R	-2.284790001987556	0.02255112379050362	0.06059605807077421	-1.2221796312115882	NA	NA	NA	NA	NA
OPC.1	ENSG00000203585	LINC02408	-2.2850993053765594	0.02253290768470221	0.06056372664129786	-0.5178501361656742	NA	NA	NA	NA	NA
OPC.1	ENSG00000286494	ENSG00000286494	-2.2851124235793736	0.022532135384869256	0.06056372664129786	-0.6858580362035881	NA	NA	NA	NA	NA
OPC.1	ENSG00000106266	SNX8	-2.2853920433533803	0.022515678983021425	0.060533636237308334	-0.4908744764070138	NA	NA	NA	NA	NA
OPC.1	ENSG00000066248	NGEF	-2.2855981085666706	0.022503558169990896	0.06050761408988438	-0.9514512537430042	NA	NA	NA	NA	NA
OPC.1	ENSG00000103671	TRIP4	-2.2857243757345094	0.022496133907512542	0.06049421575997404	-0.3929953717106204	NA	NA	NA	NA	NA
OPC.1	ENSG00000261340	LINC01616	-2.2862030882653923	0.022468005912948494	0.06043169288210829	-0.5453202031189719	NA	NA	NA	NA	NA
OPC.1	ENSG00000288781	ENSG00000288781	-2.28638497844838	0.022457326515003373	0.06041608414306629	-0.4869146519755486	NA	NA	NA	NA	NA
OPC.1	ENSG00000263952	ENSG00000263952	-2.2884207495158337	0.02233810063903217	0.06014104018200969	-0.2765377018237605	NA	NA	NA	NA	NA
OPC.1	ENSG00000124491	F13A1	-2.2886171519018377	0.022326627451593868	0.06012974983702816	-0.9097498919406036	NA	NA	NA	NA	NA
OPC.1	ENSG00000102879	CORO1A	-2.2888446737083603	0.022313342785542357	0.06010703709378624	-0.8272085610657048	NA	NA	NA	NA	NA
OPC.1	ENSG00000163273	NPPC	-2.2893908361170174	0.022281481254146657	0.06005385093297304	-0.7044750961697239	NA	NA	NA	NA	NA
OPC.1	ENSG00000137497	NUMA1	-2.2894224077104286	0.022279640671026755	0.06005385093297304	-0.32166937496924203	NA	NA	NA	NA	NA
OPC.1	ENSG00000243083	LINC00870	-2.2897669599788433	0.02225956232582772	0.06001468334748546	-0.6722246861694587	NA	NA	NA	NA	NA
OPC.1	ENSG00000286251	ENSG00000286251	-2.290085869687686	0.02224099231460573	0.05997734133811405	-0.919006971737079	NA	NA	NA	NA	NA
OPC.1	ENSG00000258038	LINC02327	-2.2901782398373185	0.022235616150945256	0.059969369636528456	-0.5475401263564852	NA	NA	NA	NA	NA
OPC.1	ENSG00000272576	ENSG00000272576	-2.290949967216633	0.022190743988581736	0.059867897227768696	-0.31219305931998126	NA	NA	NA	NA	NA
OPC.1	ENSG00000024862	CCDC28A	-2.290958434473317	0.022190252096931172	0.059867897227768696	-0.6097472538806485	NA	NA	NA	NA	NA
OPC.1	ENSG00000125730	C3	-2.291256208738827	0.02217295941957634	0.05983946138282528	-1.3090797241655752	NA	NA	NA	NA	NA
OPC.1	ENSG00000100346	CACNA1I	-2.291277366161995	0.0221717311890375	0.05983946138282528	-0.9640500868700432	NA	NA	NA	NA	NA
OPC.1	ENSG00000144909	OSBPL11	-2.2917880981459877	0.022142100158713932	0.05978222291707684	-0.5867914176779027	NA	NA	NA	NA	NA
OPC.1	ENSG00000153162	BMP6	-2.2927099087776224	0.022088706980377133	0.059657565010762435	-1.0782631077522873	NA	NA	NA	NA	NA
OPC.1	ENSG00000286652	ENSG00000286652	-2.2928001171174137	0.022083487957493785	0.0596513608284786	-0.5855184618149167	NA	NA	NA	NA	NA
OPC.1	ENSG00000170634	ACYP2	-2.2928099471369916	0.022082919304519236	0.0596513608284786	-0.29133113185283427	0.5399362713196978	1407	1.374586521480415	Oligo.2	2.545831044320633
OPC.1	ENSG00000159618	ADGRG5	-2.2957877605688117	0.021911243157268695	0.05926223591324146	-0.7825759171138816	NA	NA	NA	NA	NA
OPC.1	ENSG00000073921	PICALM	-2.2959006827740787	0.021904755948163074	0.05925115734040836	-0.49033356760769425	0.45830748779788116	1622	1.868618278852463	Micro.3	4.077215250902785
OPC.1	ENSG00000225877	PSG8-AS1	-2.295952384332587	0.021901786330860092	0.059249592279335496	-0.6646479761384185	NA	NA	NA	NA	NA
OPC.1	ENSG00000166928	MS4A14	-2.2959642476462996	0.02190110497919746	0.059249592279335496	-0.7510960621344547	NA	NA	NA	NA	NA
OPC.1	ENSG00000290803	ENSG00000290803	-2.296042817652851	0.021896592894792392	0.05924847913659702	-0.7553053474985518	NA	NA	NA	NA	NA
OPC.1	ENSG00000235663	SAPCD1-AS1	-2.2965358287342648	0.021868298953751256	0.05919131054876637	-0.4866550666089225	NA	NA	NA	NA	NA
OPC.1	ENSG00000174776	WDR49	-2.296565943689588	0.02186657168743	0.05919131054876637	-1.1083934665402317	NA	NA	NA	NA	NA
OPC.1	ENSG00000064012	CASP8	-2.296798639319586	0.021853229259927647	0.05916344598066286	-0.7843256908855956	NA	NA	NA	NA	NA
OPC.1	ENSG00000172890	NADSYN1	-2.297499119058645	0.02181310759567376	0.05909356141038545	-0.4387275847946423	NA	NA	NA	NA	NA
OPC.1	ENSG00000230107	ENSG00000230107	-2.2976794203311024	0.021802790801928092	0.05907207042114347	-0.2926373356378409	NA	NA	NA	NA	NA
OPC.1	ENSG00000231246	LINC02884	-2.2979327947566257	0.0217882999688082	0.05903926443160931	-1.0098630633529906	NA	NA	NA	NA	NA
OPC.1	ENSG00000196295	GARS1-DT	-2.2986229575089863	0.02174887117798746	0.05894531639402048	-0.24676034717355605	NA	NA	NA	NA	NA
OPC.1	ENSG00000237626	ENSG00000237626	-2.2992031761742937	0.0217157715997367	0.05886848487490159	-0.676685918411405	NA	NA	NA	NA	NA
OPC.1	ENSG00000225968	ELFN1	-2.299399274026896	0.021704594791611072	0.05884462351598713	-0.8415327002569926	NA	NA	NA	NA	NA
OPC.1	ENSG00000203747	FCGR3A	-2.3000347665916867	0.021668408661863592	0.058772238029879575	-0.87363016451298	NA	NA	NA	NA	NA
OPC.1	ENSG00000291136	ENSG00000291136	-2.300428440023907	0.021646018557201146	0.05872436389834075	-0.2769527948165267	NA	NA	NA	NA	NA
OPC.1	ENSG00000174792	ODAPH	-2.300500266842518	0.021641935596624813	0.058719715765286645	-0.4630392472931668	NA	NA	NA	NA	NA
OPC.1	ENSG00000131096	PYY	-2.3007662033333656	0.021626824410953746	0.05868514114141851	-0.5343186641996306	NA	NA	NA	NA	NA
OPC.1	ENSG00000283199	C13orf46	-2.301364332990614	0.02159287077758623	0.05859942370699669	-0.5184696575287415	NA	NA	NA	NA	NA
OPC.1	ENSG00000288932	ENSG00000288932	-2.301876859527875	0.021563813507789055	0.0585333879639624	-1.0560996539015022	NA	NA	NA	NA	NA
OPC.1	ENSG00000288921	ENSG00000288921	-2.3019838857405435	0.021557750050090387	0.05852975197121067	-0.6400152862005405	NA	NA	NA	NA	NA
OPC.1	ENSG00000122223	CD244	-2.302369460764781	0.021535918026309556	0.058476884581629494	-0.45501844875171654	NA	NA	NA	NA	NA
OPC.1	ENSG00000101188	NTSR1	-2.3035092387529628	0.02147149422904392	0.05832751885504366	-0.6011913742977093	NA	NA	NA	NA	NA
OPC.1	ENSG00000272736	ENSG00000272736	-2.304952396878253	0.021390163625761092	0.05815535108121802	-0.4941220168167201	NA	NA	NA	NA	NA
OPC.1	ENSG00000168477	TNXB	-2.3049661286376106	0.021389391051206522	0.05815535108121802	-0.7752423273666874	NA	NA	NA	NA	NA
OPC.1	ENSG00000259188	ENSG00000259188	-2.3050452282439613	0.02138494123277596	0.05815535108121802	-0.43806483136017954	NA	NA	NA	NA	NA
OPC.1	ENSG00000233818	CLDN14-AS1	-2.3052118960541548	0.021375567830535198	0.05813703993421822	-0.38095089527290815	NA	NA	NA	NA	NA
OPC.1	ENSG00000250742	LINC02381	-2.305330082387025	0.02136892319974131	0.058125347627836395	-0.793513535655291	NA	NA	NA	NA	NA
OPC.1	ENSG00000099998	GGT5	-2.3058775320016403	0.02133816817426371	0.05806081117363069	-0.7403807937947001	NA	NA	NA	NA	NA
OPC.1	ENSG00000012171	SEMA3B	-2.3060302732737985	0.021329594255454543	0.058043855221849724	-1.177049524296276	NA	NA	NA	NA	NA
OPC.1	ENSG00000277586	NEFL	-2.306339924843304	0.021312221616889997	0.058002949112194856	-0.7692614826802406	NA	NA	NA	NA	NA
OPC.1	ENSG00000284642	ENSG00000284642	-2.3063829309021986	0.021309809788813895	0.058002949112194856	-0.6735959179724519	NA	NA	NA	NA	NA
OPC.1	ENSG00000169764	UGP2	-2.3064040183964276	0.021308627265457257	0.058002949112194856	-0.2983544186028078	NA	NA	NA	NA	NA
OPC.1	ENSG00000138080	EMILIN1	-2.307136084652656	0.02126761066096894	0.05791970460257284	-0.6638417346241868	NA	NA	NA	NA	NA
OPC.1	ENSG00000149742	SLC22A9	-2.3079049142500887	0.021224608430864128	0.05782165753263117	-0.7876311488496828	NA	NA	NA	NA	NA
OPC.1	ENSG00000061656	SPAG4	-2.3082247253597803	0.021206743086905268	0.057785693170608374	-0.361914613308221	NA	NA	NA	NA	NA
OPC.1	ENSG00000259234	ANKRD34C-AS1	-2.308617465983386	0.021184821692413626	0.05774500951908587	-1.2925239681489449	NA	NA	NA	NA	NA
OPC.1	ENSG00000261175	LINC02188	-2.309979519962088	0.02110894976504315	0.057576199799424244	-0.4242097944967868	NA	NA	NA	NA	NA
OPC.1	ENSG00000242258	LINC00996	-2.310095648458398	0.021102491921026797	0.057574201978198285	-1.0756117426623955	NA	NA	NA	NA	NA
OPC.1	ENSG00000241345	ENSG00000241345	-2.3110889411873643	0.021047325843419038	0.05746504345525824	-1.0445527075997434	NA	NA	NA	NA	NA
OPC.1	ENSG00000171056	SOX7	-2.3111596165541664	0.021043405433829026	0.05746067070526538	-0.5880789318149396	NA	NA	NA	NA	NA
OPC.1	ENSG00000155307	SAMSN1	-2.3112327098115313	0.02103935157264283	0.05746067070526538	-1.333231277952008	NA	NA	NA	NA	NA
OPC.1	ENSG00000186867	QRFPR	-2.311279958797659	0.021036731436030257	0.05746067070526538	-0.6640167571516218	NA	NA	NA	NA	NA
OPC.1	ENSG00000177989	ODF3B	-2.3117024586797297	0.021013314860756648	0.05741646733372475	-0.46831572388672804	NA	NA	NA	NA	NA
OPC.1	ENSG00000259255	ENSG00000259255	-2.311743985217229	0.021011014528017076	0.05741646733372475	-1.0492933232497337	NA	NA	NA	NA	NA
OPC.1	ENSG00000288869	SMANTIS	-2.311759846788964	0.021010135945644052	0.05741646733372475	-0.5924520462400592	NA	NA	NA	NA	NA
OPC.1	ENSG00000156515	HK1	-2.3118282502575758	0.02100634740205717	0.05741646733372475	-0.675309114983424	NA	NA	NA	NA	NA
OPC.1	ENSG00000113070	HBEGF	-2.312567769478857	0.020965426993884293	0.057342525486584195	-0.6504956424778334	NA	NA	NA	NA	NA
OPC.1	ENSG00000072310	SREBF1	-2.3130300794069854	0.020939880988051728	0.05727897680581983	-0.7172926322299769	NA	NA	NA	NA	NA
OPC.1	ENSG00000185668	POU3F1	-2.3131809877311684	0.020931548083241953	0.05726250402988911	-0.5947763256520456	NA	NA	NA	NA	NA
OPC.1	ENSG00000236373	LINC02653	-2.3135311311892264	0.020912224896843648	0.057215958147707364	-0.8129112574167655	NA	NA	NA	NA	NA
OPC.1	ENSG00000206187	LINC02346	-2.314070315503319	0.020882499661938045	0.05715987425415053	-0.890084669185674	NA	NA	NA	NA	NA
OPC.1	ENSG00000158195	WASF2	-2.3141336431363384	0.020879010830755752	0.057156638133686204	-0.590788556193942	NA	NA	NA	NA	NA
OPC.1	ENSG00000172965	MIR4435-2HG	-2.3143177145158873	0.020868872902107868	0.05714450577929746	-1.0206134036925414	NA	NA	NA	NA	NA
OPC.1	ENSG00000288905	LSP1P5	-2.316058089956033	0.020773232059953642	0.05694255425283753	-0.3480766621384999	NA	NA	NA	NA	NA
OPC.1	ENSG00000111087	GLI1	-2.3160829926300996	0.020771866336645798	0.05694255425283753	-0.464668902060578	NA	NA	NA	NA	NA
OPC.1	ENSG00000102910	LONP2	-2.316590083491095	0.020744073285442286	0.056881502269919205	-0.16457792331321552	0.6896990612160443	902	1.1392787630811942	Excit.L6_CT	1.6518490848348737
OPC.1	ENSG00000065613	SLK	-2.3167383284402643	0.020735954291225753	0.05686553202042653	-0.39085660784873044	NA	NA	NA	NA	NA
OPC.1	ENSG00000287368	ENSG00000287368	-2.3171359735445067	0.020714189994517608	0.056831003992930285	-0.6390649942162987	NA	NA	NA	NA	NA
OPC.1	ENSG00000177666	PNPLA2	-2.3172048266021434	0.020710423489015434	0.05682696202611034	-0.5368086148948675	NA	NA	NA	NA	NA
OPC.1	ENSG00000159842	ABR	-2.3177002018678516	0.020683342337372217	0.05675893943744004	-0.8390728754370882	NA	NA	NA	NA	NA
OPC.1	ENSG00000213186	TRIM59	-2.318050590533822	0.02066420598311322	0.056712706197978253	-1.148769160184267	NA	NA	NA	NA	NA
OPC.1	ENSG00000131591	C1orf159	-2.3182502340084383	0.020653309440784362	0.05668907930246306	-0.5482030852907903	NA	NA	NA	NA	NA
OPC.1	ENSG00000163909	HEYL	-2.3184022826296316	0.020645013992361298	0.05667925396808323	-0.651435827064747	NA	NA	NA	NA	NA
OPC.1	ENSG00000257042	ENSG00000257042	-2.3187463040668455	0.020626255655675056	0.05665872400407328	-0.43147209239536505	NA	NA	NA	NA	NA
OPC.1	ENSG00000069275	NUCKS1	-2.3189695761210465	0.020614089345203906	0.05663789045062122	-0.2391761626331277	0.5680115166247173	1337	1.0876746548490817	Inhib.Chandelier	1.9148813413367878
OPC.1	ENSG00000136883	KIF12	-2.319070313724931	0.020608602107756727	0.05662909295078861	-0.5116078078136133	NA	NA	NA	NA	NA
OPC.1	ENSG00000163075	CFAP221	-2.3193046942654885	0.020595840196326896	0.05660657942158169	-1.085815630455087	NA	NA	NA	NA	NA
OPC.1	ENSG00000011600	TYROBP	-2.3198955806132866	0.020563697339984807	0.056542914859741195	-1.0100984466674967	NA	NA	NA	NA	NA
OPC.1	ENSG00000134531	EMP1	-2.319904901345292	0.020563190664852002	0.056542914859741195	-0.932651950158217	NA	NA	NA	NA	NA
OPC.1	ENSG00000287677	ENSG00000287677	-2.3199661434246734	0.02055986181568058	0.056542914859741195	-0.4191988702311156	NA	NA	NA	NA	NA
OPC.1	ENSG00000184451	CCR10	-2.3215071125675544	0.020476256316083064	0.056352913317696395	-0.5351698088755137	NA	NA	NA	NA	NA
OPC.1	ENSG00000290729	ENSG00000290729	-2.322351012213813	0.02043059639957419	0.05624599253210181	-0.4998177713375741	NA	NA	NA	NA	NA
OPC.1	ENSG00000282556	ENSG00000282556	-2.3239429704322063	0.020344704255385353	0.05605312113058139	-0.5874142090592863	NA	NA	NA	NA	NA
OPC.1	ENSG00000171860	C3AR1	-2.3239670408586397	0.020343407990214526	0.05605312113058139	-0.9472294687302113	NA	NA	NA	NA	NA
OPC.1	ENSG00000198835	GJC2	-2.323969915019864	0.020343253212773967	0.05605312113058139	-0.793598772685655	NA	NA	NA	NA	NA
OPC.1	ENSG00000243910	TUBA4B	-2.3248669789865835	0.020294995362599516	0.055947267224965624	-0.2920483592142406	NA	NA	NA	NA	NA
OPC.1	ENSG00000185149	NPY2R	-2.325430273159535	0.020264743922419837	0.0558825233026445	-0.47258238963523774	NA	NA	NA	NA	NA
OPC.1	ENSG00000140873	ADAMTS18	-2.3255957817577677	0.020255862856814664	0.05586424948156565	-1.0617016002106885	NA	NA	NA	NA	NA
OPC.1	ENSG00000285941	ENSG00000285941	-2.325787232102463	0.02024559401975387	0.05585457802376987	-0.8701158617989416	NA	NA	NA	NA	NA
OPC.1	ENSG00000185033	SEMA4B	-2.3257955630350233	0.020245147276184587	0.05585457802376987	-0.868167760972466	NA	NA	NA	NA	NA
OPC.1	ENSG00000141968	VAV1	-2.3271972794619957	0.020170103245292333	0.0556773040457106	-1.1721143268067842	NA	NA	NA	NA	NA
OPC.1	ENSG00000004534	RBM6	-2.3279883353286426	0.020127859708410915	0.05557307672138412	-0.13926170242791586	0.8001284622603265	548	1.6910694634676366	Macro	2.1134974485102584
OPC.1	ENSG00000132204	LINC00470	-2.3281716525610765	0.020118081344966617	0.055552268300453844	-0.7108525132029131	NA	NA	NA	NA	NA
OPC.1	ENSG00000142621	FHAD1	-2.328282880195081	0.020112150352379208	0.05554208021084997	-0.8086387081055901	NA	NA	NA	NA	NA
OPC.1	ENSG00000239941	LINC02917	-2.3283622686502112	0.020107918055544897	0.05553658152211353	-0.6666275886657023	NA	NA	NA	NA	NA
OPC.1	ENSG00000230001	ENSG00000230001	-2.329078731576048	0.020069757732861227	0.05545590952501128	-0.44585513776973323	NA	NA	NA	NA	NA
OPC.1	ENSG00000108576	SLC6A4	-2.329556943915234	0.020044322380798965	0.055397982221302516	-0.3974541458931668	NA	NA	NA	NA	NA
OPC.1	ENSG00000104903	LYL1	-2.3303410939942175	0.02000267567608267	0.05529521455302639	-0.8584581117695574	NA	NA	NA	NA	NA
OPC.1	ENSG00000068976	PYGM	-2.3308170112482567	0.019977436318000075	0.05523661818151846	-0.8189632255942999	NA	NA	NA	NA	NA
OPC.1	ENSG00000154451	GBP5	-2.3309369342298867	0.019971080826633365	0.0552325204111579	-0.5054702810880847	NA	NA	NA	NA	NA
OPC.1	ENSG00000161405	IKZF3	-2.331085869581037	0.01996319024396683	0.055216860614521496	-0.6015091802539556	NA	NA	NA	NA	NA
OPC.1	ENSG00000020633	RUNX3	-2.3315918620331937	0.019936403163028263	0.05515508210113211	-0.6413925073631435	NA	NA	NA	NA	NA
OPC.1	ENSG00000131620	ANO1	-2.331659941269349	0.019932801469503606	0.0551512751690821	-0.8860092811495796	NA	NA	NA	NA	NA
OPC.1	ENSG00000272597	ENSG00000272597	-2.3319219898612693	0.019918943245953835	0.05512524163890284	-0.5539003023643913	NA	NA	NA	NA	NA
OPC.1	ENSG00000145708	CRHBP	-2.3322256425084507	0.019902895364103744	0.055092653821942304	-0.8876936344714299	NA	NA	NA	NA	NA
OPC.1	ENSG00000148704	VAX1	-2.3328404037610544	0.01987044016744654	0.05501558741333243	-0.5733643039632117	NA	NA	NA	NA	NA
OPC.1	ENSG00000174891	RSRC1	-2.333238874325377	0.019849428371313295	0.05496969546727128	-0.28930989278121255	NA	NA	NA	NA	NA
OPC.1	ENSG00000116138	DNAJC16	-2.3338874375172654	0.019815270461410482	0.05488736888371917	-0.417293755235858	NA	NA	NA	NA	NA
OPC.1	ENSG00000175287	PHYHD1	-2.334898695414391	0.01976211305703891	0.054758488376766654	-1.0059075609295307	NA	NA	NA	NA	NA
OPC.1	ENSG00000158717	RNF166	-2.335679941191552	0.019721131822499606	0.05466938657137714	-0.7205914658741313	NA	NA	NA	NA	NA
OPC.1	ENSG00000145863	GABRA6	-2.336032412958691	0.01970266681755882	0.05463653578101025	-0.9746782727783185	NA	NA	NA	NA	NA
OPC.1	ENSG00000198223	CSF2RA	-2.3361984819906043	0.01969397217027077	0.05462465081478729	-1.3141953882147812	NA	NA	NA	NA	NA
OPC.1	ENSG00000253968	ENSG00000253968	-2.3364272567992024	0.019682000019616046	0.05459755518706881	-0.5032030991331324	NA	NA	NA	NA	NA
OPC.1	ENSG00000166716	ZNF592	-2.3365181033092774	0.01967724764313041	0.05459048327326148	-0.3576496012155368	NA	NA	NA	NA	NA
OPC.1	ENSG00000101463	SYNDIG1	-2.3370045138619604	0.01965181953157129	0.054526042771507854	-1.039499154043489	NA	NA	NA	NA	NA
OPC.1	ENSG00000166959	MS4A8	-2.3372898491089944	0.0196369164260051	0.05449079384506231	-0.42385502148898074	NA	NA	NA	NA	NA
OPC.1	ENSG00000261997	ENSG00000261997	-2.3382477821693186	0.01958695572002659	0.05437042262151438	-0.8548597803747013	NA	NA	NA	NA	NA
OPC.1	ENSG00000145936	KCNMB1	-2.33848164223714	0.019574775721484864	0.05434270024405052	-0.8246370193448859	NA	NA	NA	NA	NA
OPC.1	ENSG00000251152	ENSG00000251152	-2.338835735655063	0.019556346291755358	0.05429762029240311	-0.6457490428026066	NA	NA	NA	NA	NA
OPC.1	ENSG00000251388	ENSG00000251388	-2.339156427999648	0.01953966838355121	0.05426955643851143	-0.7074201795806101	NA	NA	NA	NA	NA
OPC.1	ENSG00000289000	ENSG00000289000	-2.339211991996796	0.019536779990659232	0.05426761665379842	-0.4397634456009655	NA	NA	NA	NA	NA
OPC.1	ENSG00000066056	TIE1	-2.3394933825103363	0.019522158154681342	0.05423916123702249	-0.686380843178512	NA	NA	NA	NA	NA
OPC.1	ENSG00000099958	DERL3	-2.3402334981407473	0.019483745386729538	0.05413850758949966	-0.49919632338652575	NA	NA	NA	NA	NA
OPC.1	ENSG00000140459	CYP11A1	-2.3407271634022115	0.019458160433363028	0.0540795441384854	-0.5913288333865675	NA	NA	NA	NA	NA
OPC.1	ENSG00000043355	ZIC2	-2.3412229049220845	0.01943249746538293	0.054014277867884354	-0.9352589743890268	NA	NA	NA	NA	NA
OPC.1	ENSG00000231496	ENSG00000231496	-2.34167327189369	0.019409209076327618	0.05395559803807476	-0.483882691524352	NA	NA	NA	NA	NA
OPC.1	ENSG00000287421	ENSG00000287421	-2.3419621607127987	0.01939428355339819	0.05392015555404546	-0.37332064052489977	NA	NA	NA	NA	NA
OPC.1	ENSG00000138378	STAT4	-2.3428316219326524	0.01934942318659976	0.053819587671337085	-1.09750038039681	NA	NA	NA	NA	NA
OPC.1	ENSG00000169118	CSNK1G1	-2.3428851231223455	0.019346665729629987	0.05381795877640672	-0.2858794280471357	NA	NA	NA	NA	NA
OPC.1	ENSG00000238266	LINC00707	-2.342933169619739	0.01934418970121379	0.053817112472895216	-0.4314120663437185	NA	NA	NA	NA	NA
OPC.1	ENSG00000166664	CHRFAM7A	-2.343629343774171	0.01930834417178147	0.05373548613844843	-0.4026418261537441	NA	NA	NA	NA	NA
OPC.1	ENSG00000287245	ENSG00000287245	-2.344290795434185	0.019274340357139527	0.053652904296777965	-0.417339977721438	NA	NA	NA	NA	NA
OPC.1	ENSG00000100122	CRYBB1	-2.3444515268503525	0.019266085419879838	0.05363595064651414	-0.4195770121482371	NA	NA	NA	NA	NA
OPC.1	ENSG00000197646	PDCD1LG2	-2.3446774057856716	0.019254489829352267	0.053609691906893166	-0.7709242749507291	NA	NA	NA	NA	NA
OPC.1	ENSG00000066294	CD84	-2.344946881076187	0.019240664193815205	0.05358686265643118	-1.1455838075292781	NA	NA	NA	NA	NA
OPC.1	ENSG00000171813	PWWP2B	-2.345010762091102	0.019237388004134777	0.05358615948094197	-0.6401410689010737	NA	NA	NA	NA	NA
OPC.1	ENSG00000132026	RTBDN	-2.345533661889976	0.01921058901804744	0.053529562112584674	-0.43164923411150014	NA	NA	NA	NA	NA
OPC.1	ENSG00000233429	HOTAIRM1	-2.3481909897673474	0.01907490356393755	0.053199337120357064	-0.594662157491546	NA	NA	NA	NA	NA
OPC.1	ENSG00000015676	NUDCD3	-2.349435970065673	0.019011622999738444	0.05303478756428218	-0.2592311557751231	NA	NA	NA	NA	NA
OPC.1	ENSG00000185621	LMLN	-2.3496923148472915	0.018998616210805657	0.05302623188640022	-0.6437769654337827	NA	NA	NA	NA	NA
OPC.1	ENSG00000141338	ABCA8	-2.3497518823729036	0.018995594904432107	0.05302589182514674	-1.330811853593448	NA	NA	NA	NA	NA
OPC.1	ENSG00000259605	ENSG00000259605	-2.351139846124972	0.018925315449174467	0.05284756781953384	-0.5002253088834384	NA	NA	NA	NA	NA
OPC.1	ENSG00000234156	ENSG00000234156	-2.351188615490692	0.01892285016280025	0.05284663890839515	-0.8237873027796068	NA	NA	NA	NA	NA
OPC.1	ENSG00000132622	HSPA12B	-2.3514435923324646	0.018909965689079326	0.052829869321094805	-0.538407617411573	NA	NA	NA	NA	NA
OPC.1	ENSG00000133943	DGLUCY	-2.352875333324798	0.018837759669430763	0.05266836112021825	-0.36227587468694694	NA	NA	NA	NA	NA
OPC.1	ENSG00000249419	ENSG00000249419	-2.354174548381796	0.018772446389997043	0.05251775732558791	-0.3922526572090669	NA	NA	NA	NA	NA
OPC.1	ENSG00000115138	POMC	-2.3542827162355007	0.018767017604654664	0.052512047904623146	-0.37024355944512477	NA	NA	NA	NA	NA
OPC.1	ENSG00000203999	LINC01270	-2.354584661410895	0.01875187069905864	0.05249337504774889	-0.3517815145685052	NA	NA	NA	NA	NA
OPC.1	ENSG00000187772	LIN28B	-2.357521125463456	0.018605122398910542	0.05213557989879037	-0.9770975726737043	NA	NA	NA	NA	NA
OPC.1	ENSG00000133275	CSNK1G2	-2.3577165311069437	0.018595392914688053	0.05211420905066387	-0.44035945832962003	NA	NA	NA	NA	NA
OPC.1	ENSG00000248150	LINC02150	-2.358105837045278	0.01857602219037914	0.05208348380601891	-0.6195185030880046	NA	NA	NA	NA	NA
OPC.1	ENSG00000165985	C1QL3	-2.358174402833562	0.01857261238967948	0.05207981611590557	-0.7001207872306767	NA	NA	NA	NA	NA
OPC.1	ENSG00000134709	HOOK1	-2.3591747721947094	0.01852292602206897	0.05195123145460444	-1.1160764016029932	NA	NA	NA	NA	NA
OPC.1	ENSG00000127472	PLA2G5	-2.359256245264176	0.018518884551466174	0.05195123145460444	-0.7001749926026696	NA	NA	NA	NA	NA
OPC.1	ENSG00000169271	HSPB3	-2.3594584485820564	0.018508857597777678	0.051930422472025686	-0.4749764322361415	NA	NA	NA	NA	NA
OPC.1	ENSG00000278727	ENSG00000278727	-2.360444001684339	0.018460053618802368	0.051816960656312035	-0.32016607157682775	NA	NA	NA	NA	NA
OPC.1	ENSG00000186818	LILRB4	-2.360458976576173	0.018459312942317774	0.051816960656312035	-0.9838406867427418	NA	NA	NA	NA	NA
OPC.1	ENSG00000140968	IRF8	-2.3607117042026555	0.018446816653834498	0.051791538259916024	-1.134749253814344	NA	NA	NA	NA	NA
OPC.1	ENSG00000075275	CELSR1	-2.3612914447172257	0.018418179006155916	0.051722855368601946	-0.5965421843089046	NA	NA	NA	NA	NA
OPC.1	ENSG00000182224	CYB5D1	-2.3615636286054853	0.018404747292497855	0.051690993755876324	-0.6007164604503415	NA	NA	NA	NA	NA
OPC.1	ENSG00000169676	DRD5	-2.3618565903797806	0.018390299829688542	0.05165627179547518	-0.38229235886722657	NA	NA	NA	NA	NA
OPC.1	ENSG00000172780	RAB43	-2.361955261109885	0.01838543610369503	0.05164846464681588	-0.5948003059892436	NA	NA	NA	NA	NA
OPC.1	ENSG00000289953	ENSG00000289953	-2.3619697473966754	0.018384722133494548	0.05164846464681588	-0.6943444690536785	NA	NA	NA	NA	NA
OPC.1	ENSG00000229855	ENSG00000229855	-2.3624156243127956	0.01836275855772922	0.05159645731494842	-0.7294221542886121	NA	NA	NA	NA	NA
OPC.1	ENSG00000280560	LINC01374	-2.3625209565375154	0.018357573328775266	0.051587737251876965	-1.4360057883194697	NA	NA	NA	NA	NA
OPC.1	ENSG00000009709	PAX7	-2.3628936604703488	0.018339236398695665	0.051547899042613275	-0.3717678774409299	NA	NA	NA	NA	NA
OPC.1	ENSG00000258107	ENSG00000258107	-2.362906522541687	0.018338603875135258	0.051547899042613275	-0.8382049864249093	NA	NA	NA	NA	NA
OPC.1	ENSG00000244215	LINC02016	-2.3635014543335204	0.018309367558268168	0.05149899297319922	-0.5253978496497914	NA	NA	NA	NA	NA
OPC.1	ENSG00000139287	TPH2	-2.3637465730363054	0.01829733375480355	0.05147683134014895	-0.5876705720878008	NA	NA	NA	NA	NA
OPC.1	ENSG00000135821	GLUL	-2.3638933428553695	0.018290131589808703	0.051474101169274235	-0.9292365253114573	NA	NA	NA	NA	NA
OPC.1	ENSG00000144962	SPATA16	-2.3645304196256287	0.018258898301059038	0.051409555720968406	-0.4042591843477587	NA	NA	NA	NA	NA
OPC.1	ENSG00000105366	SIGLEC8	-2.364625405860656	0.018254245520318665	0.05140229590835188	-0.9651180739457668	NA	NA	NA	NA	NA
OPC.1	ENSG00000258123	LINC02444	-2.3647645839103792	0.01824742993721894	0.051391652906398584	-0.7678480679598745	NA	NA	NA	NA	NA
OPC.1	ENSG00000287347	ENSG00000287347	-2.3648378319949317	0.01824384385699853	0.05139052526729835	-0.7164975635174647	NA	NA	NA	NA	NA
OPC.1	ENSG00000277494	GPIHBP1	-2.365023062163176	0.018234778114633567	0.05137666875277087	-0.737709760424936	NA	NA	NA	NA	NA
OPC.1	ENSG00000230454	ENSG00000230454	-2.365147979599052	0.018228666496361713	0.05136528949054392	-0.5220798456754648	NA	NA	NA	NA	NA
OPC.1	ENSG00000228484	ENSG00000228484	-2.3660492712412404	0.01818462378107428	0.05126450253640735	-0.7234593821330294	NA	NA	NA	NA	NA
OPC.1	ENSG00000289279	ENSG00000289279	-2.366317359959177	0.018171541320772908	0.05124511140648146	-1.0513261653704218	NA	NA	NA	NA	NA
OPC.1	ENSG00000225506	CYP4A22-AS1	-2.366319570939199	0.018171433461496904	0.05124511140648146	-0.8246804039536823	NA	NA	NA	NA	NA
OPC.1	ENSG00000279968	CCDC28A-AS1	-2.366583047713854	0.018158584170117578	0.051220229451965124	-0.631164311352237	NA	NA	NA	NA	NA
OPC.1	ENSG00000159202	UBE2Z	-2.366810741013727	0.018147486394782846	0.05120058213169976	-0.41129226196937424	NA	NA	NA	NA	NA
OPC.1	ENSG00000223725	ENSG00000223725	-2.367161484621995	0.0181304027854496	0.0511582078141017	-0.8719047117591487	NA	NA	NA	NA	NA
OPC.1	ENSG00000163377	TAFA4	-2.368031620094261	0.018088082137595666	0.0510562336678005	-1.1082491649302344	NA	NA	NA	NA	NA
OPC.1	ENSG00000171243	SOSTDC1	-2.368835285878175	0.01804907137066357	0.05095192396503113	-0.404882773006612	NA	NA	NA	NA	NA
OPC.1	ENSG00000287041	ENSG00000287041	-2.369183504180372	0.018032191426138544	0.050915873238344705	-0.3847207320568712	NA	NA	NA	NA	NA
OPC.1	ENSG00000263528	IKBKE	-2.3701592217293794	0.017984967093580488	0.05082306814675841	-0.7629888135952165	NA	NA	NA	NA	NA
OPC.1	ENSG00000228382	ITPKB-IT1	-2.370367358427297	0.01797490741569239	0.05080622855718688	-0.39665528590851673	NA	NA	NA	NA	NA
OPC.1	ENSG00000261402	ENSG00000261402	-2.3704284425550233	0.017971956030420864	0.0508036813180275	-0.4523649534560726	NA	NA	NA	NA	NA
OPC.1	ENSG00000167306	MYO5B	-2.370546208956993	0.017966267143079407	0.05079339415921366	-0.895008075206047	NA	NA	NA	NA	NA
OPC.1	ENSG00000253734	LINC01289	-2.370880062794896	0.017950148407035377	0.05075940631362966	-0.5775393753631243	NA	NA	NA	NA	NA
OPC.1	ENSG00000143869	GDF7	-2.3708972888364483	0.017949317064024965	0.05075940631362966	-0.5561106955012952	NA	NA	NA	NA	NA
OPC.1	ENSG00000124145	SDC4	-2.371361482207618	0.017926927425535224	0.050705314644990625	-1.1484646804425849	NA	NA	NA	NA	NA
OPC.1	ENSG00000287684	ENSG00000287684	-2.37154394023033	0.01791813356084025	0.05068622712758235	-1.3675919419988898	NA	NA	NA	NA	NA
OPC.1	ENSG00000286403	ENSG00000286403	-2.372382632537572	0.01787776007528425	0.05058356869896594	-0.953771088191213	NA	NA	NA	NA	NA
OPC.1	ENSG00000197766	CFD	-2.3726948213461796	0.01786275213936979	0.050546876557449286	-0.5997053249719132	NA	NA	NA	NA	NA
OPC.1	ENSG00000188938	FAM120AOS	-2.3734906761635	0.01782454280653263	0.05044451470373214	-0.39277057257822917	NA	NA	NA	NA	NA
OPC.1	ENSG00000161509	GRIN2C	-2.37365540713417	0.017816642967721674	0.050433677489164164	-1.129444936823921	NA	NA	NA	NA	NA
OPC.1	ENSG00000280634	THRIL	-2.374345020686527	0.0177836052063296	0.05036892639305607	-0.3340901732478715	NA	NA	NA	NA	NA
OPC.1	ENSG00000109854	HTATIP2	-2.374782368984121	0.017762680753311503	0.05033267342104735	-0.7490251850796725	NA	NA	NA	NA	NA
OPC.1	ENSG00000149452	SLC22A8	-2.374922371351477	0.01775598706004098	0.05031946012669436	-0.6674763264714727	NA	NA	NA	NA	NA
OPC.1	ENSG00000130695	CEP85	-2.3751082899933342	0.017747101472990606	0.0503000313966267	-0.7138905025067129	NA	NA	NA	NA	NA
OPC.1	ENSG00000285724	ENSG00000285724	-2.375112980588225	0.017746877346445068	0.0503000313966267	-0.6686997054658953	NA	NA	NA	NA	NA
OPC.1	ENSG00000286043	ENSG00000286043	-2.375216017988708	0.0177419546281723	0.0503000313966267	-0.5130724186126446	NA	NA	NA	NA	NA
OPC.1	ENSG00000259168	ENSG00000259168	-2.3754439414964876	0.017731069604895355	0.050283349142745126	-0.47206952237755506	NA	NA	NA	NA	NA
OPC.1	ENSG00000287815	ENSG00000287815	-2.3758285484589465	0.017712715085847767	0.05024279759927973	-0.5952459024912043	NA	NA	NA	NA	NA
OPC.1	ENSG00000227014	FKBP14-AS1	-2.376065857758998	0.0177013983448454	0.05021644544765529	-0.6592548968648769	NA	NA	NA	NA	NA
OPC.1	ENSG00000120645	IQSEC3	-2.376441673354646	0.017683489537888713	0.05018862338207334	-1.1608173444564154	NA	NA	NA	NA	NA
OPC.1	ENSG00000259732	ENSG00000259732	-2.3764908665073095	0.017681146505538994	0.050187721696134745	-0.33554890794379955	NA	NA	NA	NA	NA
OPC.1	ENSG00000178217	SH2D4B	-2.3771144582512087	0.0176514689214972	0.05010922211876511	-0.5701178345733964	NA	NA	NA	NA	NA
OPC.1	ENSG00000132357	CARD6	-2.377524935323823	0.01763195763140595	0.05007678052793575	-0.7180425631300416	NA	NA	NA	NA	NA
OPC.1	ENSG00000285681	ENSG00000285681	-2.3796035793804884	0.017533443461536378	0.04981982903071568	-0.5576355527461124	NA	NA	NA	NA	NA
OPC.1	ENSG00000258551	CRAT37	-2.3802423121632055	0.017503268927514797	0.04974549879846504	-0.7353943257892579	NA	NA	NA	NA	NA
OPC.1	ENSG00000246523	FZD4-DT	-2.381992447156288	0.017420823898473083	0.04953959332157023	-0.6847223444807867	NA	NA	NA	NA	NA
OPC.1	ENSG00000163823	CCR1	-2.3821266959626772	0.017414513838537142	0.04952733305623211	-0.8361107465910961	NA	NA	NA	NA	NA
OPC.1	ENSG00000287468	ENSG00000287468	-2.3822887116878664	0.0174069013308884	0.04951200979967086	-0.5248728000184042	NA	NA	NA	NA	NA
OPC.1	ENSG00000266877	ENSG00000266877	-2.3823564970487583	0.017403717219844555	0.04951200979967086	-0.6396505057254989	NA	NA	NA	NA	NA
OPC.1	ENSG00000287243	THCAT155	-2.3835770668964607	0.017346470338382984	0.04937915393281222	-0.7455572838525202	NA	NA	NA	NA	NA
OPC.1	ENSG00000225106	ENSG00000225106	-2.384063917029101	0.017323682393351792	0.04932561756948838	-0.4559547341857018	NA	NA	NA	NA	NA
OPC.1	ENSG00000231107	LINC01508	-2.3843778085394187	0.017309004051880395	0.049294085933126515	-0.588909198239749	NA	NA	NA	NA	NA
OPC.1	ENSG00000231768	LINC01354	-2.384504534072105	0.017303081149760955	0.049283948378284655	-0.6479393323009899	NA	NA	NA	NA	NA
OPC.1	ENSG00000198574	SH2D1B	-2.3847364264049915	0.017292247567907496	0.0492644165018105	-0.4168639102614714	NA	NA	NA	NA	NA
OPC.1	ENSG00000171791	BCL2	-2.384763224189919	0.017290996009013945	0.0492644165018105	-0.4829837150787493	NA	NA	NA	NA	NA
OPC.1	ENSG00000185860	CCDC190	-2.3850671282316256	0.017276808097097095	0.049231750764267015	-0.8092928473516896	NA	NA	NA	NA	NA
OPC.1	ENSG00000147036	LANCL3	-2.3861300759969564	0.01722726426140664	0.04910186431995128	-0.7713742120838373	NA	NA	NA	NA	NA
OPC.1	ENSG00000184730	APOBR	-2.3863711425842715	0.017216045563896828	0.04908682649561195	-0.5043757070317639	NA	NA	NA	NA	NA
OPC.1	ENSG00000133067	LGR6	-2.3872215667253274	0.017176519982010564	0.04899104110891135	-0.6827698716266425	NA	NA	NA	NA	NA
OPC.1	ENSG00000203814	H2BC18	-2.38778125433688	0.017150550630947153	0.04892823447327544	-0.7911119994250791	NA	NA	NA	NA	NA
OPC.1	ENSG00000258181	ENSG00000258181	-2.3878933951031924	0.017145351481125788	0.04891903393233127	-0.7757682250609431	NA	NA	NA	NA	NA
OPC.1	ENSG00000104783	KCNN4	-2.389019594710273	0.017093214562262024	0.04878712933112796	-0.5370882347930916	NA	NA	NA	NA	NA
OPC.1	ENSG00000173369	C1QB	-2.391278055451497	0.01698907980906992	0.048545825376931806	-1.132118415195462	NA	NA	NA	NA	NA
OPC.1	ENSG00000197901	SLC22A6	-2.391411272650796	0.01698295478655057	0.04853391991820126	-0.7482739789971253	NA	NA	NA	NA	NA
OPC.1	ENSG00000283235	ENSG00000283235	-2.3921000046854513	0.01695131940862738	0.04847146260625278	-0.5217934011650596	NA	NA	NA	NA	NA
OPC.1	ENSG00000105967	TFEC	-2.3927368307160397	0.01692211432182074	0.04840470886467943	-1.2843103888018876	NA	NA	NA	NA	NA
OPC.1	ENSG00000251259	ENSG00000251259	-2.3932655691730735	0.016897899790425705	0.04834660625871712	-0.4635959298419409	NA	NA	NA	NA	NA
OPC.1	ENSG00000039139	DNAH5	-2.3933519041144717	0.01689394882037782	0.048340883576092654	-0.9704203074715106	NA	NA	NA	NA	NA
OPC.1	ENSG00000205791	LOH12CR2	-2.393541358149089	0.016885281628784363	0.048321662866529225	-0.57137750293142	NA	NA	NA	NA	NA
OPC.1	ENSG00000106952	TNFSF8	-2.3939273401710457	0.01686763571889017	0.04828231640453949	-0.8587912969668909	NA	NA	NA	NA	NA
OPC.1	ENSG00000285695	ENSG00000285695	-2.395035392276454	0.01681706903196983	0.048159825564799766	-0.5610317465017554	NA	NA	NA	NA	NA
OPC.1	ENSG00000235688	SNTG2-AS1	-2.395185440665174	0.016810231731874865	0.048145809329156165	-0.36959762999514256	NA	NA	NA	NA	NA
OPC.1	ENSG00000170190	SLC16A5	-2.3951978899835384	0.01680966455986175	0.048145809329156165	-0.5744087002795303	NA	NA	NA	NA	NA
OPC.1	ENSG00000198087	CD2AP	-2.395671042095757	0.016788120937368162	0.04810472211239397	-0.40863526049873317	NA	NA	NA	NA	NA
OPC.1	ENSG00000115561	CHMP3	-2.3959939363186544	0.016773432817239028	0.04807931350042604	-0.43050375378781613	NA	NA	NA	NA	NA
OPC.1	ENSG00000287822	ENSG00000287822	-2.396197753354426	0.016764167212309347	0.04805831368822601	-0.7318507998504445	NA	NA	NA	NA	NA
OPC.1	ENSG00000204252	HLA-DOA	-2.3965866586146607	0.016746499908313017	0.048013220840911315	-0.670190524776502	NA	NA	NA	NA	NA
OPC.1	ENSG00000172716	SLFN11	-2.396678537892731	0.016742328380870652	0.04800681523697926	-0.9763988285282829	NA	NA	NA	NA	NA
OPC.1	ENSG00000284376	ENSG00000284376	-2.3976221540203704	0.01669953892544919	0.04790629481044581	-0.40294397387693465	NA	NA	NA	NA	NA
OPC.1	ENSG00000140678	ITGAX	-2.397914063267115	0.01668632142733742	0.04787391976026644	-1.3287865194984465	NA	NA	NA	NA	NA
OPC.1	ENSG00000143153	ATP1B1	-2.398003560309557	0.01668227089128085	0.047867840746403365	-0.7725717464622789	NA	NA	NA	NA	NA
OPC.1	ENSG00000172243	CLEC7A	-2.3984269060585444	0.016663122453638195	0.047829511687843676	-1.2519784490765096	NA	NA	NA	NA	NA
OPC.1	ENSG00000118513	MYB	-2.399282995428718	0.016624459562552717	0.047729591931416564	-0.5905507539861752	NA	NA	NA	NA	NA
OPC.1	ENSG00000235419	ENSG00000235419	-2.3993721211973624	0.016620438983998242	0.047723577986497845	-0.6097685244627237	NA	NA	NA	NA	NA
OPC.1	ENSG00000162542	TMCO4	-2.3998792037320547	0.016597580107614567	0.04766898876526298	-0.859528436424404	NA	NA	NA	NA	NA
OPC.1	ENSG00000213578	CPLX3	-2.401254690511132	0.016535713448396508	0.047513332473476985	-0.7315646158420617	NA	NA	NA	NA	NA
OPC.1	ENSG00000145824	CXCL14	-2.4017761461643676	0.016512312496195156	0.047468109472820874	-1.0616878025145842	NA	NA	NA	NA	NA
OPC.1	ENSG00000110852	CLEC2B	-2.4023468223919204	0.0164867361050259	0.04742015583026845	-0.9123815531723248	NA	NA	NA	NA	NA
OPC.1	ENSG00000133561	GIMAP6	-2.402741222591283	0.016469080372385713	0.04738230716680808	-0.6525593583171533	NA	NA	NA	NA	NA
OPC.1	ENSG00000103710	RASL12	-2.402754394694361	0.01646849099675449	0.04738230716680808	-0.93881216306046	NA	NA	NA	NA	NA
OPC.1	ENSG00000289274	ENSG00000289274	-2.402824083905333	0.016465373115354676	0.04738230716680808	-0.28476104904692184	NA	NA	NA	NA	NA
OPC.1	ENSG00000260641	TSPAN5-DT	-2.4029972270218654	0.016457628974850994	0.047374779404291176	-0.6475555321321418	NA	NA	NA	NA	NA
OPC.1	ENSG00000268027	ENSG00000268027	-2.4030466585002537	0.016455418650297024	0.047374779404291176	-0.6213372980692177	NA	NA	NA	NA	NA
OPC.1	ENSG00000240583	AQP1	-2.4030993759587083	0.016453061681222986	0.04737472326989375	-0.8668349191947238	NA	NA	NA	NA	NA
OPC.1	ENSG00000146374	RSPO3	-2.4032619772827655	0.01644579373481378	0.04735929909920807	-0.9455390840771344	NA	NA	NA	NA	NA
OPC.1	ENSG00000054938	CHRDL2	-2.4035298663776796	0.016433825801163728	0.04733033511771701	-0.30902365097257345	NA	NA	NA	NA	NA
OPC.1	ENSG00000289195	ENSG00000289195	-2.403786064390914	0.016422387335588755	0.0473083885347465	-0.5937700337682542	NA	NA	NA	NA	NA
OPC.1	ENSG00000229457	LINC01789	-2.4042123323628974	0.016403371285216788	0.04725910248199884	-0.4139558256052335	NA	NA	NA	NA	NA
OPC.1	ENSG00000112164	GLP1R	-2.404227405042255	0.016402699239455906	0.04725910248199884	-0.49778700849569446	NA	NA	NA	NA	NA
OPC.1	ENSG00000229619	MBNL1-AS1	-2.4042553118584973	0.016401455021813043	0.04725910248199884	-0.4874218555064152	NA	NA	NA	NA	NA
OPC.1	ENSG00000167550	RHEBL1	-2.4045122046144805	0.016390005430108066	0.04723707077902743	-0.5555469364595712	NA	NA	NA	NA	NA
OPC.1	ENSG00000254987	ENSG00000254987	-2.404625711305189	0.016384948729987303	0.047227989941733786	-0.7388382813995208	NA	NA	NA	NA	NA
OPC.1	ENSG00000180155	LYNX1	-2.4060023618150157	0.016323728436913054	0.04709535343657067	-0.7417158161277677	NA	NA	NA	NA	NA
OPC.1	ENSG00000280776	LINC01202	-2.4060134164469034	0.01632323764810842	0.04709535343657067	-0.899033253744279	NA	NA	NA	NA	NA
OPC.1	ENSG00000167900	TK1	-2.4063128684586554	0.016309947916545574	0.04706655518481418	-0.3920426694272795	NA	NA	NA	NA	NA
OPC.1	ENSG00000216863	LY86-AS1	-2.406388602476544	0.016306588336946065	0.047062340902576695	-1.2804333491580753	NA	NA	NA	NA	NA
OPC.1	ENSG00000151650	VENTX	-2.4073574845073007	0.016263662197870052	0.046960329674110915	-0.6071373472982331	NA	NA	NA	NA	NA
OPC.1	ENSG00000224445	LINC01708	-2.407519230266914	0.01625650577799405	0.046945136135496154	-0.5071173459946567	NA	NA	NA	NA	NA
OPC.1	ENSG00000280809	LINC00836	-2.408608431164675	0.0162083863634517	0.046849855836502176	-0.938791145217651	NA	NA	NA	NA	NA
OPC.1	ENSG00000253521	HPYR1	-2.4090491824312488	0.01618895023259896	0.04681129344177928	-0.86374968022968	NA	NA	NA	NA	NA
OPC.1	ENSG00000140030	GPR65	-2.409142596857947	0.016184833504307	0.04681129344177928	-0.7653228973636732	NA	NA	NA	NA	NA
OPC.1	ENSG00000286922	ENSG00000286922	-2.410067922362564	0.016144104609648432	0.04671854633038516	-0.41879250976601284	NA	NA	NA	NA	NA
OPC.1	ENSG00000224825	RORB-AS1	-2.4103917381638427	0.016129872943076475	0.046693720973064845	-0.7152408806528568	NA	NA	NA	NA	NA
OPC.1	ENSG00000260510	ENSG00000260510	-2.4111351021699594	0.016097243956573127	0.04661015485439146	-0.5747157059283505	NA	NA	NA	NA	NA
OPC.1	ENSG00000286438	ENSG00000286438	-2.4112728278582054	0.016091205053418385	0.0466032725913391	-0.7603305199932795	NA	NA	NA	NA	NA
OPC.1	ENSG00000013725	CD6	-2.4115556905137425	0.01607880853728816	0.0465731005907657	-0.523027501410764	NA	NA	NA	NA	NA
OPC.1	ENSG00000253474	ENSG00000253474	-2.41198116588758	0.01606017782500917	0.04653545445553405	-0.8539972224097774	NA	NA	NA	NA	NA
OPC.1	ENSG00000099797	TECR	-2.412077771497612	0.016055950308165774	0.046528645612951454	-0.5370064815801263	NA	NA	NA	NA	NA
OPC.1	ENSG00000100368	CSF2RB	-2.412954613300127	0.0160176239949039	0.04643930298276807	-0.662865171683375	NA	NA	NA	NA	NA
OPC.1	ENSG00000168229	PTGDR	-2.412985802555806	0.01601626221326441	0.04643930298276807	-0.5421180579692426	NA	NA	NA	NA	NA
OPC.1	ENSG00000283608	ENSG00000283608	-2.413249070802547	0.016004771487501866	0.046412900814546076	-0.45700738309453554	NA	NA	NA	NA	NA
OPC.1	ENSG00000213203	GIMAP1	-2.4138208029250983	0.015979842405514987	0.04637316955248406	-0.7945158947440732	NA	NA	NA	NA	NA
OPC.1	ENSG00000205710	C17orf107	-2.4139883249710716	0.015972544467348516	0.04635741999307756	-0.31637024383861445	NA	NA	NA	NA	NA
OPC.1	ENSG00000289413	ENSG00000289413	-2.4145422449872913	0.015948434364131583	0.046309140326128505	-0.8589330765811172	NA	NA	NA	NA	NA
OPC.1	ENSG00000163817	SLC6A20	-2.4159803846748087	0.015885987000438015	0.04614944406457843	-0.8005838373510324	NA	NA	NA	NA	NA
OPC.1	ENSG00000165887	ANKRD2	-2.416913542161398	0.015845582440858076	0.046053663251754993	-0.3864976371711771	NA	NA	NA	NA	NA
OPC.1	ENSG00000164099	PRSS12	-2.4170894569650443	0.01583797569767833	0.04603695457929255	-0.9209399541893748	NA	NA	NA	NA	NA
OPC.1	ENSG00000163466	ARPC2	-2.417526073629664	0.015819109826799908	0.04598751073534746	-0.38674946616158773	NA	NA	NA	NA	NA
OPC.1	ENSG00000287125	ENSG00000287125	-2.4187909775249876	0.015764566006422273	0.04587738645204274	-0.37325483101254114	NA	NA	NA	NA	NA
OPC.1	ENSG00000165643	SOHLH1	-2.418974542667416	0.015756664291239557	0.045859776971683835	-0.6813848770687798	NA	NA	NA	NA	NA
OPC.1	ENSG00000256870	SLC5A8	-2.4191952246020385	0.01574716947187606	0.04584291112700761	-0.8156162712367881	NA	NA	NA	NA	NA
OPC.1	ENSG00000254631	ENSG00000254631	-2.4192524536263034	0.01574470802178933	0.0458411308635812	-0.5091430515305316	NA	NA	NA	NA	NA
OPC.1	ENSG00000287452	ENSG00000287452	-2.4192886886450373	0.015743149710062927	0.0458411308635812	-0.5878381696024061	NA	NA	NA	NA	NA
OPC.1	ENSG00000074219	TEAD2	-2.4206250199782655	0.015685774702189025	0.04571788956954176	-0.5482053411560466	NA	NA	NA	NA	NA
OPC.1	ENSG00000163581	SLC2A2	-2.421279237430961	0.015657753300245686	0.04565232695376963	-0.35817149231341777	NA	NA	NA	NA	NA
OPC.1	ENSG00000121316	PLBD1	-2.422134519432001	0.015621186448351943	0.0455741652102735	-0.7905821189545558	NA	NA	NA	NA	NA
OPC.1	ENSG00000104881	PPP1R13L	-2.422650837685009	0.01559914814924389	0.045518946200925996	-0.7150987546905849	NA	NA	NA	NA	NA
OPC.1	ENSG00000107882	SUFU	-2.422814911034624	0.015592150654664363	0.04550924537368468	-0.3923344780182173	NA	NA	NA	NA	NA
OPC.1	ENSG00000152822	GRM1	-2.4240470480655687	0.015539690099938715	0.04537367765896205	-1.243776383189203	NA	NA	NA	NA	NA
OPC.1	ENSG00000265206	MIR142HG	-2.424284789947902	0.015529585715389647	0.04535454088615561	-0.6948590534109678	NA	NA	NA	NA	NA
OPC.1	ENSG00000091137	SLC26A4	-2.4249425030687464	0.015501662092163838	0.04528780790424663	-1.0978493477989717	NA	NA	NA	NA	NA
OPC.1	ENSG00000234279	LINC01937	-2.4249660510766384	0.015500663167874167	0.04528780790424663	-0.9604528262257035	NA	NA	NA	NA	NA
OPC.1	ENSG00000197312	DDI2	-2.4272047742326817	0.015405953576386862	0.045041087362847725	-0.4849335077225917	NA	NA	NA	NA	NA
OPC.1	ENSG00000232892	RGS5-AS1	-2.427361106169552	0.015399359022647247	0.045031403892046115	-0.5178814884872723	NA	NA	NA	NA	NA
OPC.1	ENSG00000165929	TC2N	-2.4276680595406703	0.01538641804155434	0.04500418308188345	-0.8577722957226467	NA	NA	NA	NA	NA
OPC.1	ENSG00000203739	PRDX6-AS1	-2.4280099170498697	0.015372016808040888	0.04497267727311136	-0.5351240876436221	NA	NA	NA	NA	NA
OPC.1	ENSG00000167261	DPEP2	-2.42836945345129	0.01535688364944325	0.04493901474175764	-0.8357376340870769	NA	NA	NA	NA	NA
OPC.1	ENSG00000203280	KIAA1671-AS1	-2.430265269288996	0.015277304376012431	0.04475370639999859	-0.49467386769597865	NA	NA	NA	NA	NA
OPC.1	ENSG00000065054	NHERF2	-2.4302765251113203	0.015276832986594976	0.04475370639999859	-0.7350922412653756	NA	NA	NA	NA	NA
OPC.1	ENSG00000146247	PHIP	-2.43039632014724	0.01527181681219003	0.044748211021174045	-0.2242489810747601	0.6577021637663891	1030	1.5550579082285332	Oligo.2	2.3643801007485785
OPC.1	ENSG00000183833	CFAP91	-2.4311619535006765	0.015239791759847106	0.04467021999160294	-0.8548471899855562	NA	NA	NA	NA	NA
OPC.1	ENSG00000176194	CIDEA	-2.431700754298376	0.015217290220784541	0.04463089038032169	-0.4419261980913672	NA	NA	NA	NA	NA
OPC.1	ENSG00000289702	ENSG00000289702	-2.4319861265350275	0.015205384304845969	0.04461686478082689	-0.7389112025576937	NA	NA	NA	NA	NA
OPC.1	ENSG00000287051	ENSG00000287051	-2.431998382627186	0.01520487315673331	0.04461686478082689	-0.5631020246029989	NA	NA	NA	NA	NA
OPC.1	ENSG00000204397	CARD16	-2.432385038769608	0.015188755195382467	0.04458390828495351	-0.43207275228375486	NA	NA	NA	NA	NA
OPC.1	ENSG00000064199	SPA17	-2.432786141923492	0.015172050929625243	0.04455070767106452	-0.6830715206283958	NA	NA	NA	NA	NA
OPC.1	ENSG00000172782	FADS6	-2.4328844181885283	0.01516796060724262	0.044544908288441334	-0.7146624054552128	NA	NA	NA	NA	NA
OPC.1	ENSG00000131236	CAP1	-2.4330529967924237	0.015160946520743485	0.044533932525370266	-0.5099604131198648	NA	NA	NA	NA	NA
OPC.1	ENSG00000186166	CENATAC	-2.4331474740114816	0.015157016837724621	0.04452766772244412	-0.25886187393852544	NA	NA	NA	NA	NA
OPC.1	ENSG00000177675	CD163L1	-2.4339885900607285	0.015122071064252954	0.04443554144102789	-0.8950824221724979	NA	NA	NA	NA	NA
OPC.1	ENSG00000006652	IFRD1	-2.4343092369760284	0.015108767898446267	0.04440171590648702	-0.45137423112023223	NA	NA	NA	NA	NA
OPC.1	ENSG00000243620	ENSG00000243620	-2.4345659091253196	0.015098126391623409	0.044395694847336103	-1.1769434364736537	NA	NA	NA	NA	NA
OPC.1	ENSG00000139436	GIT2	-2.4346519748330624	0.015094559628304171	0.044395694847336103	-0.41020851104855127	NA	NA	NA	NA	NA
OPC.1	ENSG00000169006	NTSR2	-2.4360682558647593	0.015035972311532505	0.04425075936814435	-0.9189862373451011	NA	NA	NA	NA	NA
OPC.1	ENSG00000272343	ENSG00000272343	-2.4377260973207036	0.014967647309002212	0.044081091076429144	-0.5132229294241224	NA	NA	NA	NA	NA
OPC.1	ENSG00000047249	ATP6V1H	-2.4377629174086435	0.01496613294912928	0.044081091076429144	-0.37794288778462615	NA	NA	NA	NA	NA
OPC.1	ENSG00000050555	LAMC3	-2.437915330784611	0.014959865833368944	0.044068648995587545	-0.8496437057315261	NA	NA	NA	NA	NA
OPC.1	ENSG00000134333	LDHA	-2.438077106576181	0.014953216276197917	0.044054297862820634	-0.6884106028178963	NA	NA	NA	NA	NA
OPC.1	ENSG00000179029	TMEM107	-2.438505027698894	0.014935639776839031	0.04401298057677146	-0.6245280741483037	NA	NA	NA	NA	NA
OPC.1	ENSG00000261273	ENSG00000261273	-2.4390715561693477	0.014912398144376091	0.043960174401337086	-0.6290535753928127	NA	NA	NA	NA	NA
OPC.1	ENSG00000129226	CD68	-2.4392521069868702	0.014904997819883982	0.04394358667182928	-0.8183882364185777	NA	NA	NA	NA	NA
OPC.1	ENSG00000104689	TNFRSF10A	-2.4398435017349676	0.014880780723290665	0.04388785364474443	-0.8008838547103457	NA	NA	NA	NA	NA
OPC.1	ENSG00000253671	ENSG00000253671	-2.4404683203496957	0.014855232679718498	0.043828154042555585	-0.8753537659108773	NA	NA	NA	NA	NA
OPC.1	ENSG00000274536	MIR223HG	-2.440557380823421	0.014851594263501773	0.043822637038529885	-1.1108906527271394	NA	NA	NA	NA	NA
OPC.1	ENSG00000204388	HSPA1B	-2.4408970014238998	0.014837726850998973	0.0438025817688533	-0.8968428795545653	NA	NA	NA	NA	NA
OPC.1	ENSG00000127481	UBR4	-2.4417269197988984	0.014803887640660002	0.04371830958593194	-0.27824553626538884	NA	NA	NA	NA	NA
OPC.1	ENSG00000124203	ZNF831	-2.441818974412357	0.014800138392906162	0.043717657572561054	-1.06825739595178	NA	NA	NA	NA	NA
OPC.1	ENSG00000091106	NLRC4	-2.4427722422387372	0.014761362461219852	0.043625620399226836	-0.8043668192372655	NA	NA	NA	NA	NA
OPC.1	ENSG00000177570	SAMD12	-2.4432690191648962	0.014741190708097134	0.04359029901511301	-0.7829735475955166	NA	NA	NA	NA	NA
OPC.1	ENSG00000100968	NFATC4	-2.4434908784124114	0.01473218992029407	0.04357408286284162	-0.994166374703963	NA	NA	NA	NA	NA
OPC.1	ENSG00000206140	TMEM191C	-2.444388369765034	0.014695828357682475	0.04348210468099961	-0.6866471509076788	NA	NA	NA	NA	NA
OPC.1	ENSG00000125968	ID1	-2.444736233837573	0.01468175608213354	0.043458424880168725	-1.0456232742948481	NA	NA	NA	NA	NA
OPC.1	ENSG00000185681	MORN5	-2.4450494349183485	0.014669096220910149	0.04343412646124429	-0.5333808294230927	NA	NA	NA	NA	NA
OPC.1	ENSG00000147647	DPYS	-2.4453269788756353	0.014657885707557532	0.04340611948294403	-0.9479298665771947	NA	NA	NA	NA	NA
OPC.1	ENSG00000197629	MPEG1	-2.4457228884944526	0.014641907277927496	0.043363984982316646	-0.8525754640547244	NA	NA	NA	NA	NA
OPC.1	ENSG00000171055	FEZ2	-2.4458583354718195	0.01463644433489184	0.04335298716454934	-0.43623337604230505	NA	NA	NA	NA	NA
OPC.1	ENSG00000268460	ENSG00000268460	-2.4462860431739575	0.014619205538660824	0.043307102599882276	-0.6263270259471663	NA	NA	NA	NA	NA
OPC.1	ENSG00000132965	ALOX5AP	-2.446376877133164	0.01461554677692662	0.043306618334597834	-0.9983716499160519	NA	NA	NA	NA	NA
OPC.1	ENSG00000259704	ENSG00000259704	-2.4468241533899966	0.014597542428406997	0.043263616956814424	-0.4711601798579705	NA	NA	NA	NA	NA
OPC.1	ENSG00000102001	CACNA1F	-2.4469028414449974	0.014594377000600123	0.04325940933909941	-0.4124103292176299	NA	NA	NA	NA	NA
OPC.1	ENSG00000006453	BAIAP2L1	-2.4474479962962237	0.014572463397031719	0.043209960868546844	-0.6867024714794738	NA	NA	NA	NA	NA
OPC.1	ENSG00000168546	GFRA2	-2.4491603249699434	0.014503821728918927	0.043016720818983965	-0.9085332329919587	NA	NA	NA	NA	NA
OPC.1	ENSG00000181444	ZNF467	-2.4492780384035613	0.01449911348898989	0.04300790426827501	-0.7117706706083592	NA	NA	NA	NA	NA
OPC.1	ENSG00000223552	CCR5AS	-2.4493895905755063	0.01449465292978195	0.042999820375912455	-0.7214744302849151	NA	NA	NA	NA	NA
OPC.1	ENSG00000243799	PEX5L-AS1	-2.449623492667852	0.014485303984140021	0.042982377287389496	-0.48945545961720965	NA	NA	NA	NA	NA
OPC.1	ENSG00000092529	CAPN3	-2.4496923960536092	0.014482550967197801	0.042982377287389496	-0.8583602043462912	NA	NA	NA	NA	NA
OPC.1	ENSG00000230313	HCG24	-2.4497446650806314	0.014480462880017964	0.042982377287389496	-0.515243244592493	NA	NA	NA	NA	NA
OPC.1	ENSG00000175567	UCP2	-2.450313569835066	0.014457752984987636	0.042931470217854234	-0.779273309782654	NA	NA	NA	NA	NA
OPC.1	ENSG00000232903	LINC01166	-2.450514247053127	0.014449749735587486	0.04291284736911049	-0.5245429089761185	NA	NA	NA	NA	NA
OPC.1	ENSG00000142178	SIK1	-2.4507313226840313	0.014441096903978974	0.042897432423950964	-0.801660591615354	NA	NA	NA	NA	NA
OPC.1	ENSG00000121335	PRB2	-2.4507633474819617	0.01443982075397349	0.042897432423950964	-1.0267189199773787	NA	NA	NA	NA	NA
OPC.1	ENSG00000267058	ENSG00000267058	-2.4511232700375225	0.014425485118969154	0.042861333482980296	-0.6299901926650487	NA	NA	NA	NA	NA
OPC.1	ENSG00000278158	ENSG00000278158	-2.451282164886942	0.014419160373805579	0.04284767886591945	-0.45004320858135194	NA	NA	NA	NA	NA
OPC.1	ENSG00000117298	ECE1	-2.4518172497096766	0.014397879549495283	0.04279947575216789	-0.9612327004500365	NA	NA	NA	NA	NA
OPC.1	ENSG00000291153	STAG3L4	-2.4525202622466837	0.014369962258433988	0.042727101603551025	-0.4076327690732287	NA	NA	NA	NA	NA
OPC.1	ENSG00000116741	RGS2	-2.4526052612307927	0.014366590111238151	0.042722201242827475	-0.7909838073118581	NA	NA	NA	NA	NA
OPC.1	ENSG00000163635	ATXN7	-2.4532302089516973	0.014341818147838883	0.042653655029218376	-0.33109619851997024	NA	NA	NA	NA	NA
OPC.1	ENSG00000235568	NFAM1	-2.453907611325225	0.014315009591685007	0.04258414618030666	-0.8429344634715094	NA	NA	NA	NA	NA
OPC.1	ENSG00000188566	NDOR1	-2.4541171926404446	0.01430672427387269	0.04256460889741449	-0.5908787047864377	NA	NA	NA	NA	NA
OPC.1	ENSG00000197520	FAM177B	-2.4547321311786505	0.014282438535224228	0.04249745760120754	-0.9873364408592564	NA	NA	NA	NA	NA
OPC.1	ENSG00000225498	ENSG00000225498	-2.4555888808582824	0.014248663691839443	0.04240714464133814	-0.5227521803739548	NA	NA	NA	NA	NA
OPC.1	ENSG00000249618	LINC02465	-2.4558357314444783	0.014238945437784437	0.04238840316534098	-0.6117227070026079	NA	NA	NA	NA	NA
OPC.1	ENSG00000265287	ENSG00000265287	-2.4559159946229796	0.014235786820999114	0.042386334633594036	-0.6084918196955738	NA	NA	NA	NA	NA
OPC.1	ENSG00000108242	CYP2C18	-2.4560462020035763	0.014230664054606074	0.042379023587686394	-0.6091404995771506	NA	NA	NA	NA	NA
OPC.1	ENSG00000270111	CELF2-DT	-2.4577619057575824	0.014163314889021209	0.04221396956338051	-0.9082219415495146	NA	NA	NA	NA	NA
OPC.1	ENSG00000290878	HLA-DRB6	-2.457948174553827	0.014156019972176024	0.04219730240713604	-0.8008587879303617	NA	NA	NA	NA	NA
OPC.1	ENSG00000185522	LMNTD2	-2.458440853703981	0.014136740993871274	0.04215504715139954	-0.36592908460319756	NA	NA	NA	NA	NA
OPC.1	ENSG00000073146	MOV10L1	-2.4584950244747428	0.014134622659620004	0.04215380304553902	-0.7872247571558156	NA	NA	NA	NA	NA
OPC.1	ENSG00000286176	ENSG00000286176	-2.458805002386395	0.014122506447251926	0.04212273829596807	-0.3874526244968844	NA	NA	NA	NA	NA
OPC.1	ENSG00000131386	GALNT15	-2.460514471398961	0.014055852620316037	0.041949178361005826	-1.0167753290799009	NA	NA	NA	NA	NA
OPC.1	ENSG00000070915	SLC12A3	-2.4609232946807977	0.014039953476572187	0.04191182353324405	-0.38618061333140175	NA	NA	NA	NA	NA
OPC.1	ENSG00000260601	ENSG00000260601	-2.4612945149513275	0.014025530489229943	0.04187885835921412	-0.38912606698562235	NA	NA	NA	NA	NA
OPC.1	ENSG00000167769	ACER1	-2.4617507150810694	0.014007823728189234	0.041831028197701764	-0.46244885126700747	NA	NA	NA	NA	NA
OPC.1	ENSG00000133110	POSTN	-2.4620918239623886	0.013994596987058931	0.041801604790178436	-0.6796485735717931	NA	NA	NA	NA	NA
OPC.1	ENSG00000101290	CDS2	-2.4626073123368717	0.013974629508228207	0.04175706248810984	-0.2956300807100269	NA	NA	NA	NA	NA
OPC.1	ENSG00000268292	ENSG00000268292	-2.462761139357132	0.013968675889621664	0.04174627428300989	-0.3801053775495184	NA	NA	NA	NA	NA
OPC.1	ENSG00000257696	UHRF1BP1L-DT	-2.463761040082747	0.013930031035595366	0.041653936172565846	-0.33408539845556423	NA	NA	NA	NA	NA
OPC.1	ENSG00000156076	WIF1	-2.4642328040273713	0.013911830823090594	0.04161457843990644	-1.2098443172886282	NA	NA	NA	NA	NA
OPC.1	ENSG00000011426	ANLN	-2.4646206767854966	0.01389688280877612	0.04157488301357869	-1.2537318437301055	NA	NA	NA	NA	NA
OPC.1	ENSG00000186439	TRDN	-2.4665407114117737	0.013823096632830415	0.041384116776795654	-0.8835845673475087	NA	NA	NA	NA	NA
OPC.1	ENSG00000176261	ZBTB8OS	-2.466618744639354	0.013820105187608442	0.04138016028865844	-0.35456278769602056	NA	NA	NA	NA	NA
OPC.1	ENSG00000163106	HPGDS	-2.4673276240677	0.013792956133986668	0.04130885339620372	-1.1162714984120774	NA	NA	NA	NA	NA
OPC.1	ENSG00000269967	ENSG00000269967	-2.4678165209441993	0.013774259589410013	0.041262832764214226	-0.6200296030013359	NA	NA	NA	NA	NA
OPC.1	ENSG00000129951	PLPPR3	-2.4678641742524534	0.013772438416499524	0.04126236536825755	-0.807996184396009	NA	NA	NA	NA	NA
OPC.1	ENSG00000176490	DIRAS1	-2.468023031828004	0.013766368873462241	0.04124916816014442	-0.9217104014306516	NA	NA	NA	NA	NA
OPC.1	ENSG00000120278	PLEKHG1	-2.4683560121356307	0.013753654221585365	0.041216930980596124	-1.0089566955009515	NA	NA	NA	NA	NA
OPC.1	ENSG00000112303	VNN2	-2.4693997266009227	0.013713867898850523	0.04111174044683232	-0.5695174361978877	NA	NA	NA	NA	NA
OPC.1	ENSG00000233684	LINC01865	-2.469593144120149	0.013706506029170227	0.04109961512619049	-0.6353893080268916	NA	NA	NA	NA	NA
OPC.1	ENSG00000077327	SPAG6	-2.4700618539915156	0.013688680464552941	0.04105772463504241	-0.7162617020151434	NA	NA	NA	NA	NA
OPC.1	ENSG00000178209	PLEC	-2.471247372155394	0.013643685382664405	0.04094592755025117	-0.7411921227367285	NA	NA	NA	NA	NA
OPC.1	ENSG00000165025	SYK	-2.4713653902452695	0.013639213301317985	0.0409390591422807	-1.4808008126406855	NA	NA	NA	NA	NA
OPC.1	ENSG00000236279	CLEC2L	-2.4715269504695616	0.013633093372797788	0.04093396992341321	-1.011628047056411	NA	NA	NA	NA	NA
OPC.1	ENSG00000061273	HDAC7	-2.4721111086702905	0.013610985631447303	0.040877496539481785	-0.40819431186249083	NA	NA	NA	NA	NA
OPC.1	ENSG00000279668	ENSG00000279668	-2.472294492881225	0.013604051915197316	0.04087109396457679	-0.9932379938069655	NA	NA	NA	NA	NA
OPC.1	ENSG00000153179	RASSF3	-2.47231474072639	0.013603286540299202	0.04087109396457679	-0.9318068467452955	NA	NA	NA	NA	NA
OPC.1	ENSG00000235717	DPP10-AS2	-2.472852474689519	0.013582973965725024	0.040832960678231965	-0.42231174623904966	NA	NA	NA	NA	NA
OPC.1	ENSG00000228548	ITPKB-AS1	-2.474702806528791	0.013513283723353049	0.040667250636989026	-0.5920129691189255	NA	NA	NA	NA	NA
OPC.1	ENSG00000163833	FBXO40	-2.475561123794313	0.013481063944187431	0.040580753709543796	-0.5786642635514196	NA	NA	NA	NA	NA
OPC.1	ENSG00000179673	RPRML	-2.477505491880503	0.013408327007450684	0.040405976315776235	-0.6754397283770657	NA	NA	NA	NA	NA
OPC.1	ENSG00000268401	ENSG00000268401	-2.4776956360980673	0.013401232577361833	0.04038950903272029	-0.8107410369472451	NA	NA	NA	NA	NA
OPC.1	ENSG00000174718	RESF1	-2.478423080461112	0.01337412172102275	0.04033723664154622	-0.45793394506459334	NA	NA	NA	NA	NA
OPC.1	ENSG00000144410	CPO	-2.478660401403347	0.013365287603961684	0.040320407453880026	-0.7814314305634091	NA	NA	NA	NA	NA
OPC.1	ENSG00000142347	MYO1F	-2.4794842461336692	0.013334660602313949	0.04024270974611371	-1.1690017259593308	NA	NA	NA	NA	NA
OPC.1	ENSG00000198502	HLA-DRB5	-2.4795108146634752	0.013333673933795413	0.04024270974611371	-0.9777874652086155	NA	NA	NA	NA	NA
OPC.1	ENSG00000164082	GRM2	-2.481202415264643	0.013270986323034117	0.04010916466456707	-0.8096463021678713	NA	NA	NA	NA	NA
OPC.1	ENSG00000287700	ENSG00000287700	-2.481619678219455	0.013255563506766375	0.04007232691200083	-0.7416381929843675	NA	NA	NA	NA	NA
OPC.1	ENSG00000126453	BCL2L12	-2.482578219242801	0.013220194137669908	0.039980035481017855	-0.5935909642178534	NA	NA	NA	NA	NA
OPC.1	ENSG00000188316	ENO4	-2.482705906273824	0.013215488905645214	0.039970684130585674	-0.774049199110049	NA	NA	NA	NA	NA
OPC.1	ENSG00000248869	LINC02511	-2.4836003070650827	0.013182572038075505	0.03988573078186947	-0.8874136779118837	NA	NA	NA	NA	NA
OPC.1	ENSG00000259823	LYPD8	-2.4836660659021925	0.01318015476632955	0.03988328673948544	-0.43118180544727436	NA	NA	NA	NA	NA
OPC.1	ENSG00000136237	RAPGEF5	-2.4849608372429293	0.013132639320253601	0.03976864259512211	-1.2289186858562509	NA	NA	NA	NA	NA
OPC.1	ENSG00000163599	CTLA4	-2.485068437476164	0.013128697449612186	0.039761564752064285	-0.6346987705863559	NA	NA	NA	NA	NA
OPC.1	ENSG00000163630	SYNPR	-2.4853442629224447	0.01311859753428935	0.03973583264878256	-1.3433306253259876	NA	NA	NA	NA	NA
OPC.1	ENSG00000224875	EML4-AS1	-2.486856433050083	0.013063348516498808	0.0396072159841968	-0.6100137562421759	NA	NA	NA	NA	NA
OPC.1	ENSG00000141449	GREB1L	-2.487466375332518	0.013041121918717676	0.03955918731127727	-1.2498013158180419	NA	NA	NA	NA	NA
OPC.1	ENSG00000289576	ENSG00000289576	-2.487535054748069	0.013038621306690153	0.039556444169904746	-0.9175527251081858	NA	NA	NA	NA	NA
OPC.1	ENSG00000120280	TASL	-2.48860146855819	0.012999847734195833	0.039448472551233495	-0.8840437422772607	NA	NA	NA	NA	NA
OPC.1	ENSG00000078140	UBE2K	-2.488713619356186	0.012995776003471751	0.03944094664617636	-0.2749476429067484	0.5751898284963477	1306	1.2345842098019797	Micro.3	2.146394370410566
OPC.1	ENSG00000047597	XK	-2.488838975231603	0.012991226188459562	0.03943196777927829	-0.8792830433815825	NA	NA	NA	NA	NA
OPC.1	ENSG00000187634	SAMD11	-2.4890744482224214	0.012982683467356681	0.03941560128656815	-0.6495325416828014	NA	NA	NA	NA	NA
OPC.1	ENSG00000184574	LPAR5	-2.489865362471145	0.012954026324277697	0.03937210503073731	-1.1604087309531745	NA	NA	NA	NA	NA
OPC.1	ENSG00000126264	HCST	-2.490919501696971	0.012915918908068647	0.039290016025281246	-0.6772121296386937	NA	NA	NA	NA	NA
OPC.1	ENSG00000185340	GAS2L1	-2.4911489909167917	0.012907635990251163	0.039269640250266885	-0.768735711747207	NA	NA	NA	NA	NA
OPC.1	ENSG00000287893	ENSG00000287893	-2.4911666321497075	0.01290699946291604	0.039269640250266885	-0.8602973053448466	NA	NA	NA	NA	NA
OPC.1	ENSG00000136999	CCN3	-2.49174488616476	0.012886150413908845	0.03922353608360904	-0.7546951807846499	NA	NA	NA	NA	NA
OPC.1	ENSG00000152102	FAM168B	-2.49199983952555	0.01287696751040432	0.03920521623145584	-0.3597747185736066	NA	NA	NA	NA	NA
OPC.1	ENSG00000289698	ENSG00000289698	-2.4925518584199864	0.012857104777576808	0.03917843782444089	-0.5904910638519659	NA	NA	NA	NA	NA
OPC.1	ENSG00000286780	ENSG00000286780	-2.4928390647179497	0.012846781268997368	0.039156610067128506	-0.6381708670420446	NA	NA	NA	NA	NA
OPC.1	ENSG00000172232	AZU1	-2.4946692767793177	0.012781167475274394	0.03899499261724938	-0.4679861538584419	NA	NA	NA	NA	NA
OPC.1	ENSG00000106615	RHEB	-2.4956044241881967	0.012747756888669732	0.03891654842970806	-0.335099043478396	NA	NA	NA	NA	NA
OPC.1	ENSG00000101180	HRH3	-2.4958316119975636	0.012739651708514363	0.03889947055747388	-0.8301732410531332	NA	NA	NA	NA	NA
OPC.1	ENSG00000173040	EVC2	-2.4960795657801436	0.012730810893048297	0.038889919725876736	-0.962717249798286	NA	NA	NA	NA	NA
OPC.1	ENSG00000164484	TMEM200A	-2.4966090822820957	0.012711949139593016	0.03885077697078378	-0.909761140399931	NA	NA	NA	NA	NA
OPC.1	ENSG00000227189	ENSG00000227189	-2.498771805922661	0.012635168374574787	0.038663802460109066	-0.3892436301440181	NA	NA	NA	NA	NA
OPC.1	ENSG00000127952	STYXL1	-2.4991589142869137	0.012621468769814763	0.03862665136668023	-0.5378944040426928	NA	NA	NA	NA	NA
OPC.1	ENSG00000164171	ITGA2	-2.5010718230078814	0.012553964891093734	0.03844855394899305	-1.341794451588335	NA	NA	NA	NA	NA
OPC.1	ENSG00000225092	ENSG00000225092	-2.501661330867667	0.012533226619358647	0.038404025674255875	-0.494518516836355	NA	NA	NA	NA	NA
OPC.1	ENSG00000000938	FGR	-2.502560844274819	0.01250164122417974	0.03832619937339774	-0.6849851935949256	NA	NA	NA	NA	NA
OPC.1	ENSG00000107341	UBE2R2	-2.502712821885286	0.012496311679817124	0.03831460077033758	-0.28998359366049464	0.49779203522254034	1538	0.8870571585788184	Oligo.2	1.7819834304545576
OPC.1	ENSG00000105656	ELL	-2.504442361154606	0.01243580207977251	0.038165072309085384	-0.5356645284363478	NA	NA	NA	NA	NA
OPC.1	ENSG00000289315	ENSG00000289315	-2.5052474648582024	0.012407723510437358	0.038085394350134735	-1.0367192831031915	NA	NA	NA	NA	NA
OPC.1	ENSG00000166886	NAB2	-2.505599791220501	0.012395453577444749	0.03805244544711111	-0.7043326487314746	NA	NA	NA	NA	NA
OPC.1	ENSG00000173918	C1QTNF1	-2.5059466645823	0.012383384064747382	0.038020103720039666	-0.5901304610430995	NA	NA	NA	NA	NA
OPC.1	ENSG00000152779	SLC16A12	-2.506046797257598	0.01237990187253474	0.03801412247848957	-0.9470206831004867	NA	NA	NA	NA	NA
OPC.1	ENSG00000254401	LINC02752	-2.508013494126084	0.012311684315508484	0.03782808894461255	-0.783112150038347	NA	NA	NA	NA	NA
OPC.1	ENSG00000267432	DNAH17-AS1	-2.508102884703733	0.012308591621682576	0.03782327633746208	-0.5610294315228866	NA	NA	NA	NA	NA
OPC.1	ENSG00000183379	SYNDIG1L	-2.5082652651805555	0.012302975420517196	0.03781070704705645	-0.6189989916040569	NA	NA	NA	NA	NA
OPC.1	ENSG00000282033	ENSG00000282033	-2.5083633887064347	0.012299582756067743	0.03780965893752123	-0.38948920223402006	NA	NA	NA	NA	NA
OPC.1	ENSG00000137462	TLR2	-2.5083668195883635	0.012299464146824703	0.03780965893752123	-1.3972144933158401	NA	NA	NA	NA	NA
OPC.1	ENSG00000285973	ENSG00000285973	-2.5091929747295887	0.01227093261373773	0.037735630450288035	-0.43159297933572893	NA	NA	NA	NA	NA
OPC.1	ENSG00000120708	TGFBI	-2.5094428793051646	0.012262313656766303	0.0377138056863186	-0.8238608496618137	NA	NA	NA	NA	NA
OPC.1	ENSG00000236935	ENSG00000236935	-2.5100496958878042	0.012241407520653069	0.03765885516595693	-0.467480828210512	NA	NA	NA	NA	NA
OPC.1	ENSG00000233581	ENSG00000233581	-2.5100850598240148	0.012240190133006208	0.03765885516595693	-0.5598263572544021	NA	NA	NA	NA	NA
OPC.1	ENSG00000163874	ZC3H12A	-2.5102561566360517	0.012234301719243581	0.037646342555923994	-0.4436139614817401	NA	NA	NA	NA	NA
OPC.1	ENSG00000068305	MEF2A	-2.5111125341397877	0.012204866667586953	0.03756976348109375	-0.6600042366029284	0.28309147985925837	1869	1.4499606717363516	Micro.4	5.121880292749232
OPC.1	ENSG00000203760	CENPW	-2.5117889583019073	0.012181661344837414	0.037507650114944224	-0.5614088035788484	NA	NA	NA	NA	NA
OPC.1	ENSG00000290048	ENSG00000290048	-2.5118260793365734	0.012180389009502376	0.037507650114944224	-0.6490142722603275	NA	NA	NA	NA	NA
OPC.1	ENSG00000289328	ENSG00000289328	-2.5129999114819626	0.012140216325842307	0.037412580593753554	-0.9304436900967563	NA	NA	NA	NA	NA
OPC.1	ENSG00000187726	DNAJB13	-2.51327206152163	0.0121309192014083	0.03738857932971364	-0.5046482739101203	NA	NA	NA	NA	NA
OPC.1	ENSG00000074660	SCARF1	-2.513720395562477	0.012115617102476349	0.03734645878136075	-0.7923029942553994	NA	NA	NA	NA	NA
OPC.1	ENSG00000181616	OR52H1	-2.5138614856718906	0.012110805098723258	0.037340518893413256	-0.43631347607987625	NA	NA	NA	NA	NA
OPC.1	ENSG00000116641	DOCK7	-2.514655766481681	0.012083747091731264	0.037271004846041914	-0.5169783578313574	NA	NA	NA	NA	NA
OPC.1	ENSG00000292309	ENSG00000292309	-2.5149614680771926	0.012073347358251824	0.03724356374175031	-0.9377970773601582	NA	NA	NA	NA	NA
OPC.1	ENSG00000156052	GNAQ	-2.515562334738568	0.012052929491468552	0.03719274378139923	-0.26903336791726445	0.6816996686157266	935	2.5399083774580204	Micro.1	3.7258465778861396
OPC.1	ENSG00000165309	ARMC3	-2.515935783852548	0.012040254884143925	0.037169243307473086	-0.9634442672837241	NA	NA	NA	NA	NA
OPC.1	ENSG00000167642	SPINT2	-2.516270744092437	0.012028896631324315	0.03713880619539204	-0.7928574691760683	NA	NA	NA	NA	NA
OPC.1	ENSG00000112782	CLIC5	-2.516457297176445	0.012022574880409826	0.03712391346249913	-0.9123425158205957	NA	NA	NA	NA	NA
OPC.1	ENSG00000229484	LINC02766	-2.517884711423071	0.011974301448379765	0.036996352020095886	-0.7714074446170951	NA	NA	NA	NA	NA
OPC.1	ENSG00000260898	ADPGK-AS1	-2.518003895542462	0.0119702785810975	0.036990086449631636	-0.6614700012182936	NA	NA	NA	NA	NA
OPC.1	ENSG00000137251	TINAG	-2.5183805712508427	0.011957572390550465	0.03696465117737531	-0.5134276327230191	NA	NA	NA	NA	NA
OPC.1	ENSG00000250994	ENSG00000250994	-2.5186889957227927	0.011947177400533736	0.0369371248889864	-0.6965337002591752	NA	NA	NA	NA	NA
OPC.1	ENSG00000214866	DCDC2C	-2.518723268746206	0.01194602277460235	0.0369371248889864	-0.8059499267843897	NA	NA	NA	NA	NA
OPC.1	ENSG00000151812	SLC35F4	-2.518907085612202	0.01193983184803689	0.03692362825338252	-1.2418299099607257	NA	NA	NA	NA	NA
OPC.1	ENSG00000060140	STYK1	-2.518959477621113	0.011938067814295883	0.03692362825338252	-1.0607136462391258	NA	NA	NA	NA	NA
OPC.1	ENSG00000235288	ENSG00000235288	-2.5192090238001867	0.011929668795426446	0.036910624641112166	-0.47882412330676904	NA	NA	NA	NA	NA
OPC.1	ENSG00000237301	ENSG00000237301	-2.5203988167530897	0.011889695842386916	0.03680073232255156	-0.518482666896208	NA	NA	NA	NA	NA
OPC.1	ENSG00000291116	PLAC9P1	-2.520707372509827	0.011879348874178504	0.036773299825377054	-0.8502990070185438	NA	NA	NA	NA	NA
OPC.1	ENSG00000055483	USP36	-2.521549641906173	0.011851145295811594	0.0366997476168722	-0.4073758249740767	NA	NA	NA	NA	NA
OPC.1	ENSG00000002822	MAD1L1	-2.5216893874942943	0.01184647164063857	0.03668985967441867	-0.4387998794142882	NA	NA	NA	NA	NA
OPC.1	ENSG00000087494	PTHLH	-2.52293317111128	0.01180494658402629	0.03659317665264556	-0.7937683203512174	NA	NA	NA	NA	NA
OPC.1	ENSG00000163633	C4orf36	-2.523572271149448	0.011783659870661406	0.03654099506882613	-0.6178012168792049	NA	NA	NA	NA	NA
OPC.1	ENSG00000112679	DUSP22	-2.524026900574132	0.011768538143042687	0.036498670235869564	-0.591217383495079	NA	NA	NA	NA	NA
OPC.1	ENSG00000233410	LINC01222	-2.5244377513018867	0.011754887399390077	0.036460897453609475	-0.6427794912252305	NA	NA	NA	NA	NA
OPC.1	ENSG00000196642	RABL6	-2.52444631728107	0.011754602939739385	0.036460897453609475	-0.41881934406292887	NA	NA	NA	NA	NA
OPC.1	ENSG00000141293	SKAP1	-2.5245056689213055	0.01175263215419685	0.036460897453609475	-0.8160978730624593	NA	NA	NA	NA	NA
OPC.1	ENSG00000221947	XKR9	-2.5263864432088354	0.011690332439080797	0.03629246277128816	-0.8611756022107339	NA	NA	NA	NA	NA
OPC.1	ENSG00000104972	LILRB1	-2.5264623604841745	0.011687823889912043	0.036290647999704544	-1.1339723824244798	NA	NA	NA	NA	NA
OPC.1	ENSG00000072518	MARK2	-2.52658182164741	0.01168387748014317	0.03628991600833013	-0.3695828374989471	NA	NA	NA	NA	NA
OPC.1	ENSG00000290832	ENSG00000290832	-2.526772703055312	0.01167757415386779	0.036275578229013894	-0.5569876056779892	NA	NA	NA	NA	NA
OPC.1	ENSG00000132938	MTUS2	-2.5277596646001252	0.011645030679952404	0.03619717263537639	-1.4897764269109075	NA	NA	NA	NA	NA
OPC.1	ENSG00000173930	SLCO4C1	-2.5280784217422996	0.011634537405911022	0.0361690925753952	-0.8636100572787763	NA	NA	NA	NA	NA
OPC.1	ENSG00000182287	AP1S2	-2.5283565561158405	0.011625388272068108	0.03614972033904476	-0.7339112128381807	NA	NA	NA	NA	NA
OPC.1	ENSG00000188153	COL4A5	-2.5286106815405995	0.011617034494584642	0.03614642325160817	-1.5076721503196526	NA	NA	NA	NA	NA
OPC.1	ENSG00000251026	NIHCOLE	-2.528947778809975	0.01160596144421194	0.03613011615421757	-0.5946896793537789	NA	NA	NA	NA	NA
OPC.1	ENSG00000152936	LMNTD1	-2.5296936646252215	0.01158149374495572	0.036058476567408314	-1.1320385504206596	NA	NA	NA	NA	NA
OPC.1	ENSG00000153002	CPB1	-2.5303369815875114	0.011560427501421574	0.03600962597086566	-0.9157021039653996	NA	NA	NA	NA	NA
OPC.1	ENSG00000225588	ENSG00000225588	-2.530585394534475	0.011552302018358258	0.03599019914695972	-0.45055878714695313	NA	NA	NA	NA	NA
OPC.1	ENSG00000167523	SPATA33	-2.530820040012894	0.011544631525871206	0.03597082474677335	-0.7049512452932215	NA	NA	NA	NA	NA
OPC.1	ENSG00000233860	SHROOM3-AS1	-2.532154410438798	0.011501097354382815	0.03585321328992404	-0.8485198128705691	NA	NA	NA	NA	NA
OPC.1	ENSG00000125430	HS3ST3B1	-2.533265846258124	0.011464947942325434	0.035754015858397215	-0.6315008383947514	NA	NA	NA	NA	NA
OPC.1	ENSG00000228135	LINC01494	-2.533437458510298	0.011459375271326124	0.03574113520748412	-0.5929484509337603	NA	NA	NA	NA	NA
OPC.1	ENSG00000180340	FZD2	-2.533469933749131	0.011458320991624492	0.03574113520748412	-0.6929745587310528	NA	NA	NA	NA	NA
OPC.1	ENSG00000169508	GPR183	-2.5340794267045497	0.011438550335362016	0.03569071706912498	-1.1152124996829058	NA	NA	NA	NA	NA
OPC.1	ENSG00000158683	PKD1L1	-2.5347486458535706	0.011416877225911426	0.03563549787858485	-0.7798493118301116	NA	NA	NA	NA	NA
OPC.1	ENSG00000100784	RPS6KA5	-2.5355701966012805	0.011390320684408546	0.0355660466935035	-0.524564371926953	NA	NA	NA	NA	NA
OPC.1	ENSG00000132256	TRIM5	-2.535719815439549	0.011385490187898854	0.0355554438382021	-0.8611114595968179	NA	NA	NA	NA	NA
OPC.1	ENSG00000127528	KLF2	-2.535747941135904	0.011384582343375452	0.0355554438382021	-0.9574048516496707	NA	NA	NA	NA	NA
OPC.1	ENSG00000287500	ENSG00000287500	-2.536818094763056	0.011350087581084002	0.03546723458502668	-0.4469694083748998	NA	NA	NA	NA	NA
OPC.1	ENSG00000168589	DYNLRB2	-2.5369534415449393	0.011345731512309018	0.035458093943122396	-0.6579399768375174	NA	NA	NA	NA	NA
OPC.1	ENSG00000283221	ENSG00000283221	-2.5376762621547444	0.01132249305209645	0.03540332843292745	-0.4823805362115829	NA	NA	NA	NA	NA
OPC.1	ENSG00000139800	ZIC5	-2.5380855875882684	0.011309352145877633	0.03537116574212391	-0.8966159336110027	NA	NA	NA	NA	NA
OPC.1	ENSG00000147894	C9orf72	-2.538176383978716	0.011306439074416866	0.035366518589251446	-0.5047619817672037	NA	NA	NA	NA	NA
OPC.1	ENSG00000149243	KLHL35	-2.5384243556055703	0.011298486661426167	0.03534610522284313	-0.6139018906560052	NA	NA	NA	NA	NA
OPC.1	ENSG00000133101	CCNA1	-2.5386341796433216	0.011291761521753627	0.03533693837768423	-0.6032285170423397	NA	NA	NA	NA	NA
OPC.1	ENSG00000122420	PTGFR	-2.5388098965202763	0.011286132301320539	0.035329757254512754	-0.8410019132290831	NA	NA	NA	NA	NA
OPC.1	ENSG00000104974	LILRA1	-2.5390687678476054	0.011277843713416775	0.03530827128470849	-0.6731690617976133	NA	NA	NA	NA	NA
OPC.1	ENSG00000174332	GLIS1	-2.5396533919515094	0.011259145031788806	0.03526755326605064	-1.2027751466210934	NA	NA	NA	NA	NA
OPC.1	ENSG00000253122	ENSG00000253122	-2.539816262096256	0.01125394068861334	0.03525570799795684	-0.6478962967181425	NA	NA	NA	NA	NA
OPC.1	ENSG00000198883	PNMA5	-2.5416531285433	0.011195393539317363	0.035081164884203875	-0.7622184792660589	NA	NA	NA	NA	NA
OPC.1	ENSG00000228044	ENSG00000228044	-2.5416989863335533	0.011193935369362648	0.03508103180129081	-0.5038701938621901	NA	NA	NA	NA	NA
OPC.1	ENSG00000133107	TRPC4	-2.5418293816585917	0.011189790027648642	0.03507247620606291	-1.3425042987254372	NA	NA	NA	NA	NA
OPC.1	ENSG00000144366	GULP1	-2.5419170024117372	0.011187005281134097	0.03506818353782453	-1.2730003678591169	NA	NA	NA	NA	NA
OPC.1	ENSG00000129450	SIGLEC9	-2.541983106852371	0.011184904770095696	0.03506603494470792	-0.8230578370605593	NA	NA	NA	NA	NA
OPC.1	ENSG00000163395	IGFN1	-2.542124125995233	0.01118042496884083	0.035056425500174085	-0.8717659987021699	NA	NA	NA	NA	NA
OPC.1	ENSG00000135250	SRPK2	-2.5434100091578262	0.01113964947658388	0.03494626079627149	-0.29714152411393563	0.6265128961217057	1146	1.7817015725886562	Oligo.2	2.8438386242612075
OPC.1	ENSG00000100342	APOL1	-2.543451463997889	0.011138337143426907	0.03494626079627149	-0.6553272061220281	NA	NA	NA	NA	NA
OPC.1	ENSG00000128487	SPECC1	-2.5436919644296325	0.011130726350404465	0.03493153482307784	-0.5084186115511877	NA	NA	NA	NA	NA
OPC.1	ENSG00000197142	ACSL5	-2.5437729104711413	0.011128165801025346	0.03492792255217328	-0.885008909232234	NA	NA	NA	NA	NA
OPC.1	ENSG00000256732	ENSG00000256732	-2.5437892714590804	0.011127648320952527	0.03492792255217328	-0.5461322267476394	NA	NA	NA	NA	NA
OPC.1	ENSG00000099785	MARCHF2	-2.5447945792067768	0.011095892587063437	0.034848696870396954	-0.5365374650786069	NA	NA	NA	NA	NA
OPC.1	ENSG00000114626	ABTB1	-2.5449943401183703	0.011089592136661242	0.03483332401400248	-0.6371532992111679	NA	NA	NA	NA	NA
OPC.1	ENSG00000141748	ARL5C	-2.5450033721956546	0.011089307340571907	0.03483332401400248	-0.7689473557499289	NA	NA	NA	NA	NA
OPC.1	ENSG00000232053	ENSG00000232053	-2.5457402221653056	0.011066095173209289	0.03477274136344486	-0.8791269806738449	NA	NA	NA	NA	NA
OPC.1	ENSG00000168140	VASN	-2.5472832186265824	0.011017627880501271	0.03463361903828764	-0.6739143044896221	NA	NA	NA	NA	NA
OPC.1	ENSG00000123700	KCNJ2	-2.547576873352397	0.01100842527511044	0.03461423334259392	-1.1614290476819615	NA	NA	NA	NA	NA
OPC.1	ENSG00000267659	LINC01482	-2.547632197140464	0.011006692294133799	0.03461423334259392	-0.9699837085184884	NA	NA	NA	NA	NA
OPC.1	ENSG00000114455	HHLA2	-2.547773335697968	0.011002272322136257	0.034607299840382896	-0.5224498540210567	NA	NA	NA	NA	NA
OPC.1	ENSG00000205784	ARRDC5	-2.547822718475661	0.011000726197234056	0.034606829397925594	-0.9505246841384183	NA	NA	NA	NA	NA
OPC.1	ENSG00000205045	SLFN12L	-2.548061792941112	0.010993243750933357	0.03459077364421089	-0.8051267947287135	NA	NA	NA	NA	NA
OPC.1	ENSG00000287935	ENSG00000287935	-2.5480705581644996	0.010992969506967615	0.03459077364421089	-0.3193236099376429	NA	NA	NA	NA	NA
OPC.1	ENSG00000081870	IFT25	-2.5490038751501114	0.010963802953126427	0.03452573861716519	-0.4152146812084369	NA	NA	NA	NA	NA
OPC.1	ENSG00000169231	THBS3	-2.5491715686666687	0.010958569764791632	0.03451803213061353	-0.6852157779009502	NA	NA	NA	NA	NA
OPC.1	ENSG00000126266	FFAR1	-2.5494297784323448	0.0109505161955951	0.03450143564231997	-0.5897600644477854	NA	NA	NA	NA	NA
OPC.1	ENSG00000173198	CYSLTR1	-2.549702667864432	0.01094201049346463	0.03448340582831662	-1.0127606391155635	NA	NA	NA	NA	NA
OPC.1	ENSG00000253932	ENSG00000253932	-2.5506877464038413	0.010911355446800088	0.034399922133804856	-0.5956848801594808	NA	NA	NA	NA	NA
OPC.1	ENSG00000149575	SCN2B	-2.5508564599252614	0.010906112859182516	0.03438776901012123	-0.97975451003005265	NA	NA	NA	NA	NA
OPC.1	ENSG00000256948	ENSG00000256948	-2.55206287684727	0.010868690074486088	0.034304692401702364	-0.39357290156625657	NA	NA	NA	NA	NA
OPC.1	ENSG00000114204	SERPINI2	-2.5521042614450575	0.010867408363954107	0.034304692401702364	-1.1440462802646088	NA	NA	NA	NA	NA
OPC.1	ENSG00000160712	IL6R	-2.5529676453862633	0.01084069941613597	0.03423815084525227	-1.0459291671968793	NA	NA	NA	NA	NA
OPC.1	ENSG00000105376	ICAM5	-2.553633099268417	0.010820153370535518	0.034181973549448005	-0.9035658113093993	NA	NA	NA	NA	NA
OPC.1	ENSG00000122490	SLC66A2	-2.5538253081069837	0.01081422533420125	0.03416760216518003	-0.3629804200673034	NA	NA	NA	NA	NA
OPC.1	ENSG00000233928	ENSG00000233928	-2.554986862355668	0.010778462594732188	0.034089381378106395	-1.3561450965551858	NA	NA	NA	NA	NA
OPC.1	ENSG00000196821	ILRUN	-2.556550043831457	0.010730500514819816	0.03395502525312668	-0.3416957675002999	NA	NA	NA	NA	NA
OPC.1	ENSG00000288581	ENSG00000288581	-2.5566246585030505	0.010728215921406999	0.033952131613341686	-0.6617489749713813	NA	NA	NA	NA	NA
OPC.1	ENSG00000156510	HKDC1	-2.556630410957075	0.01072803980756436	0.033952131613341686	-0.8100562898769537	NA	NA	NA	NA	NA
OPC.1	ENSG00000282851	BISPR	-2.5574747168422736	0.010702218925637294	0.03388716904897676	-0.6395556868556003	NA	NA	NA	NA	NA
OPC.1	ENSG00000163803	PLB1	-2.560786603719826	0.010601467120835885	0.03359390732152343	-0.9588401870446488	NA	NA	NA	NA	NA
OPC.1	ENSG00000257022	ENSG00000257022	-2.5609093586665685	0.010597749052625187	0.03358642045326156	-0.6115250190421803	NA	NA	NA	NA	NA
OPC.1	ENSG00000290525	GBP1P1	-2.5611854537897827	0.010589390778394001	0.033565540523561616	-0.42058460767147376	NA	NA	NA	NA	NA
OPC.1	ENSG00000129538	RNASE1	-2.5616924146816884	0.01057405875583224	0.033524203680849914	-1.162931706572576	NA	NA	NA	NA	NA
OPC.1	ENSG00000169860	P2RY1	-2.5634050713894596	0.010522409017738831	0.033386081364861486	-0.9982335784302365	NA	NA	NA	NA	NA
OPC.1	ENSG00000101292	PROKR2	-2.5637961652508	0.01051064611076713	0.03336157430828865	-0.5692735936086301	NA	NA	NA	NA	NA
OPC.1	ENSG00000158270	COLEC12	-2.563968082462249	0.010505479075177055	0.03334944548845599	-1.3487901037153052	NA	NA	NA	NA	NA
OPC.1	ENSG00000179583	CIITA	-2.566073130684893	0.010442394348621561	0.03318319209526062	-1.2815843147750727	NA	NA	NA	NA	NA
OPC.1	ENSG00000121858	TNFSF10	-2.5663244691192224	0.010434884766972899	0.03316783536757163	-1.006685647737038	NA	NA	NA	NA	NA
OPC.1	ENSG00000106113	CRHR2	-2.5665053808569636	0.010429482399173016	0.033154916465876504	-0.781181630325275	NA	NA	NA	NA	NA
OPC.1	ENSG00000133048	CHI3L1	-2.5667112744256757	0.01042333705927213	0.03313963206681593	-0.8063415963185375	NA	NA	NA	NA	NA
OPC.1	ENSG00000122035	RASL11A	-2.566726350376212	0.010422887211668818	0.03313963206681593	-0.5022145805614127	NA	NA	NA	NA	NA
OPC.1	ENSG00000100221	JOSD1	-2.567769441835581	0.010391804642225735	0.03306588612065122	-0.5340552854602842	NA	NA	NA	NA	NA
OPC.1	ENSG00000183077	AFMID	-2.567787636446389	0.010391263203837828	0.03306588612065122	-0.9713350809168675	NA	NA	NA	NA	NA
OPC.1	ENSG00000171388	APLN	-2.568477792762372	0.010370743968636041	0.033014778461305384	-0.7222177857156762	NA	NA	NA	NA	NA
OPC.1	ENSG00000130300	PLVAP	-2.5690815999765406	0.010352821631417741	0.032970430539330624	-0.8773740587006512	NA	NA	NA	NA	NA
OPC.1	ENSG00000165863	C10orf82	-2.569734999234474	0.010333458399275831	0.032925691029195715	-0.4360063675704837	NA	NA	NA	NA	NA
OPC.1	ENSG00000116815	CD58	-2.5702020896183444	0.010319636152182319	0.03288587755286495	-1.0840299816552432	NA	NA	NA	NA	NA
OPC.1	ENSG00000198286	CARD11	-2.5705481526336755	0.010309406006634762	0.03286246294751927	-1.2775225038542826	NA	NA	NA	NA	NA
OPC.1	ENSG00000259678	ENSG00000259678	-2.571286678057554	0.010287604307543562	0.03280067353846236	-0.9704307954549288	NA	NA	NA	NA	NA
OPC.1	ENSG00000258234	ENSG00000258234	-2.571499393156798	0.010281332463275302	0.03278489492214155	-0.7068025879121422	NA	NA	NA	NA	NA
OPC.1	ENSG00000171428	NAT1	-2.5722093516324365	0.010260424207214089	0.032727726877914816	-0.49603036858806443	NA	NA	NA	NA	NA
OPC.1	ENSG00000151475	SLC25A31	-2.5725242775158144	0.01025116179281311	0.032705521980933294	-0.41876243425472676	NA	NA	NA	NA	NA
OPC.1	ENSG00000165457	FOLR2	-2.5726038424857536	0.01024882285480441	0.03270227019598935	-0.818322506825102	NA	NA	NA	NA	NA
OPC.1	ENSG00000167723	TRPV3	-2.5732429384502766	0.010230052872688885	0.03264658212301746	-0.9235157469075677	NA	NA	NA	NA	NA
OPC.1	ENSG00000221882	OR3A2	-2.5735589523303437	0.010220783006551435	0.032621200785979465	-0.8876914217701357	NA	NA	NA	NA	NA
OPC.1	ENSG00000285280	ENSG00000285280	-2.574573600050288	0.010191070212109878	0.032555719976290164	-0.7847170218508902	NA	NA	NA	NA	NA
OPC.1	ENSG00000232527	LINC02802	-2.574579819405435	0.01019088832318825	0.032555719976290164	-0.8171815667002071	NA	NA	NA	NA	NA
OPC.1	ENSG00000236303	LINC02646	-2.5752548379848563	0.010171164182642883	0.0325165949880619	-1.0235870155618247	NA	NA	NA	NA	NA
OPC.1	ENSG00000083290	ULK2	-2.575683402044051	0.010158659153804166	0.03248149339758287	-0.45466709645508346	NA	NA	NA	NA	NA
OPC.1	ENSG00000213445	SIPA1	-2.576457272680533	0.010136113185780999	0.03242195491721352	-0.9854112838678308	NA	NA	NA	NA	NA
OPC.1	ENSG00000081189	MEF2C	-2.5766084911681406	0.010131712797924769	0.032412063404670254	-1.0191172826549812	NA	NA	NA	NA	NA
OPC.1	ENSG00000237567	LINC02836	-2.5786027306570936	0.010073840536592832	0.03225190807451814	-0.34772473007279664	NA	NA	NA	NA	NA
OPC.1	ENSG00000015285	WAS	-2.579890389644674	0.010036629874549516	0.032154652480151064	-0.8615977695539407	NA	NA	NA	NA	NA
OPC.1	ENSG00000137672	TRPC6	-2.5799456803235192	0.010035034838115851	0.032154652480151064	-1.2504790964054464	NA	NA	NA	NA	NA
OPC.1	ENSG00000285077	ARHGAP11B	-2.580558202140612	0.010017379810032862	0.032112635406547775	-0.529266545208292	NA	NA	NA	NA	NA
OPC.1	ENSG00000257890	ENSG00000257890	-2.5812435752686205	0.009997657805160124	0.032061855883508204	-0.4218484921134692	NA	NA	NA	NA	NA
OPC.1	ENSG00000253972	MAL2-AS1	-2.581896081544239	0.009978913758813024	0.03200588699759083	-0.502069124795189	NA	NA	NA	NA	NA
OPC.1	ENSG00000119125	GDA	-2.58211717740135	0.009972569623468793	0.031994257523192904	-1.2071644582942747	NA	NA	NA	NA	NA
OPC.1	ENSG00000184374	COLEC10	-2.5823808393363854	0.009965008799570699	0.03198104150992311	-0.7192151047394514	NA	NA	NA	NA	NA
OPC.1	ENSG00000122122	SASH3	-2.5828534780900787	0.00995146811399494	0.031942665785595153	-0.9216118284497012	NA	NA	NA	NA	NA
OPC.1	ENSG00000099960	SLC7A4	-2.5836863737491633	0.009927646335160583	0.03189098731984434	-0.4251479571637224	NA	NA	NA	NA	NA
OPC.1	ENSG00000188177	ZC3H6	-2.583845035305265	0.009923114205184021	0.03188469528066131	-0.4681430220113617	NA	NA	NA	NA	NA
OPC.1	ENSG00000133665	DYDC2	-2.5840908105460922	0.009916097338194714	0.03186628090266697	-0.44609740512372714	NA	NA	NA	NA	NA
OPC.1	ENSG00000282863	ENSG00000282863	-2.5840947306422763	0.009915985455587606	0.03186628090266697	-0.49864989007655464	NA	NA	NA	NA	NA
OPC.1	ENSG00000229124	VIM-AS1	-2.5843790090320033	0.009907874930429718	0.03184811788507568	-0.6254468137440462	NA	NA	NA	NA	NA
OPC.1	ENSG00000167281	RBFOX3	-2.5844613090925717	0.009905527996760205	0.03184470469119329	-1.4341661550087508	NA	NA	NA	NA	NA
OPC.1	ENSG00000167178	ISLR2	-2.5853364251028137	0.009880603161503765	0.03176869681355434	-0.7291636648398941	NA	NA	NA	NA	NA
OPC.1	ENSG00000137331	IER3	-2.585586100582519	0.009873502236480092	0.031749985131063675	-1.01096303866683	NA	NA	NA	NA	NA
OPC.1	ENSG00000168594	ADAM29	-2.5861425809708587	0.009857691974851972	0.031707373719734144	-0.7173142541626627	NA	NA	NA	NA	NA
OPC.1	ENSG00000267130	ENSG00000267130	-2.586163653264732	0.009857093730458849	0.031707373719734144	-0.5141516132624754	NA	NA	NA	NA	NA
OPC.1	ENSG00000254973	ENSG00000254973	-2.58643569764263	0.009849373273968327	0.03170238013467637	-0.4588198773720682	NA	NA	NA	NA	NA
OPC.1	ENSG00000269145	MAST3-AS1	-2.5868758897776316	0.00983689231553986	0.03167668571207478	-0.4104681691767599	NA	NA	NA	NA	NA
OPC.1	ENSG00000169507	SLC38A11	-2.587653682993522	0.009814873708954832	0.03161977206943397	-1.0863828077538957	NA	NA	NA	NA	NA
OPC.1	ENSG00000160282	FTCD	-2.5877727668097568	0.009811506442186061	0.03161627173437849	-0.8267515294513216	NA	NA	NA	NA	NA
OPC.1	ENSG00000105246	EBI3	-2.589324757892611	0.009767715847305304	0.03149154289568377	-0.8937290180141501	NA	NA	NA	NA	NA
OPC.1	ENSG00000235669	CHN2-AS1	-2.5895140472793594	0.009762386859656002	0.03147845756438201	-0.4309389925980097	NA	NA	NA	NA	NA
OPC.1	ENSG00000186529	CYP4F3	-2.589608931353666	0.00975971660328094	0.031473942924167324	-0.7046292494545905	NA	NA	NA	NA	NA
OPC.1	ENSG00000084710	EFR3B	-2.5900511943972457	0.009747278902761643	0.03144611003911386	-0.9760478614413574	NA	NA	NA	NA	NA
OPC.1	ENSG00000169087	HSPBAP1	-2.5904346768074022	0.00973650573749052	0.03141544429362175	-0.6761451402005361	NA	NA	NA	NA	NA
OPC.1	ENSG00000129187	DCTD	-2.5906383418454686	0.009730788501685494	0.031401085958037055	-0.6770788230916663	NA	NA	NA	NA	NA
OPC.1	ENSG00000068831	RASGRP2	-2.5910556213057907	0.009719084093246547	0.0313674008635907	-0.7931342910805651	NA	NA	NA	NA	NA
OPC.1	ENSG00000104415	CCN4	-2.591306245512237	0.009712060295654178	0.03134881517862583	-0.8070797093407226	NA	NA	NA	NA	NA
OPC.1	ENSG00000271605	MILR1	-2.592991993827366	0.009664934472505372	0.031208897084790608	-1.1369630378875664	NA	NA	NA	NA	NA
OPC.1	ENSG00000273409	LINC02712	-2.593412524150603	0.009653210231627896	0.031191361264798444	-1.540202111824283	NA	NA	NA	NA	NA
OPC.1	ENSG00000128408	RIBC2	-2.5935403330577347	0.009649649480417	0.031183922029829583	-0.4245977483023022	NA	NA	NA	NA	NA
OPC.1	ENSG00000189127	ANKRD34B	-2.594117315040187	0.009633589378567892	0.031140144116998742	-0.6822474180264558	NA	NA	NA	NA	NA
OPC.1	ENSG00000204571	KRTAP5-11	-2.5942503774927164	0.009629889018012639	0.0311322439486436	-0.43978739984637244	NA	NA	NA	NA	NA
OPC.1	ENSG00000101842	VSIG1	-2.5944563010119226	0.009624164951316362	0.031117798472549512	-0.569913384681679	NA	NA	NA	NA	NA
OPC.1	ENSG00000288105	ENSG00000288105	-2.5955133194761886	0.009594830752695323	0.03103734998305182	-0.9045746722856752	NA	NA	NA	NA	NA
OPC.1	ENSG00000186854	TRABD2A	-2.5965662423773948	0.009565689623479201	0.03096104870295384	-0.771404343404502	NA	NA	NA	NA	NA
OPC.1	ENSG00000287269	ENSG00000287269	-2.597211905166592	0.009547859115626875	0.030924121183834648	-0.6313176924523979	NA	NA	NA	NA	NA
OPC.1	ENSG00000261801	LOXL1-AS1	-2.597266997724984	0.009546339064816056	0.030924121183834648	-0.47527250165610135	NA	NA	NA	NA	NA
OPC.1	ENSG00000280011	ENSG00000280011	-2.5979341751302263	0.00952794822001052	0.03088326447244744	-0.4875601261451176	NA	NA	NA	NA	NA
OPC.1	ENSG00000224015	ENSG00000224015	-2.598505230421277	0.009512232137868351	0.030836356930452346	-0.3172257797233955	NA	NA	NA	NA	NA
OPC.1	ENSG00000250961	RMEL3	-2.598690441505741	0.009507139896286938	0.030831949565500633	-0.6153792674346933	NA	NA	NA	NA	NA
OPC.1	ENSG00000141298	SSH2	-2.599160797820902	0.009494218740445313	0.03080749055099711	-0.48501969917635446	0.5136210355107139	1496	1.8225884663556657	Micro.4	3.5485082197682836
OPC.1	ENSG00000204287	HLA-DRA	-2.5993128961308383	0.009490043806362035	0.030800692275265384	-1.3233010022927	NA	NA	NA	NA	NA
OPC.1	ENSG00000149927	DOC2A	-2.5995469146182404	0.009483623454719333	0.030783886456372162	-0.8833191709145852	NA	NA	NA	NA	NA
OPC.1	ENSG00000229191	ENSG00000229191	-2.5998437893475326	0.009475484210999302	0.0307614959712515	-0.47376662770949707	NA	NA	NA	NA	NA
OPC.1	ENSG00000107968	MAP3K8	-2.600417758646169	0.009459765718004299	0.030726568946407986	-1.0671492325238865	NA	NA	NA	NA	NA
OPC.1	ENSG00000275005	ENSG00000275005	-2.600972930371923	0.009444584174298042	0.030681278951115033	-0.4091070417715702	NA	NA	NA	NA	NA
OPC.1	ENSG00000254040	ENSG00000254040	-2.6012744280415805	0.009436348641538696	0.030662564822623774	-0.7143639194797309	NA	NA	NA	NA	NA
OPC.1	ENSG00000128564	VGF	-2.601739276803372	0.009423663677841806	0.030629379057833153	-0.9627938873449416	NA	NA	NA	NA	NA
OPC.1	ENSG00000231652	CD109-AS1	-2.601874782703318	0.009419968812023286	0.03062138622090214	-0.49624971319164546	NA	NA	NA	NA	NA
OPC.1	ENSG00000233542	ENSG00000233542	-2.6027660186203385	0.009395699543664975	0.030554518988453815	-0.2969381683014941	NA	NA	NA	NA	NA
OPC.1	ENSG00000174370	KCNJ5-AS1	-2.603047967709271	0.009388033421896983	0.030541613259105586	-0.49661058704824373	NA	NA	NA	NA	NA
OPC.1	ENSG00000267519	MIR23AHG	-2.6033633927681685	0.00937946372138262	0.030521747999456512	-0.896026031455958	NA	NA	NA	NA	NA
OPC.1	ENSG00000143061	IGSF3	-2.603540940751936	0.009374643042093452	0.030510067583802963	-0.9829792224732479	NA	NA	NA	NA	NA
OPC.1	ENSG00000149305	HTR3B	-2.6047299026274797	0.00934241805647538	0.03042517011952424	-0.6827599695691671	NA	NA	NA	NA	NA
OPC.1	ENSG00000188817	SNTN	-2.6047426544981507	0.00934207297380057	0.03042517011952424	-0.4349676096370521	NA	NA	NA	NA	NA
OPC.1	ENSG00000198915	RASGEF1A	-2.6050810195096887	0.009332920524135865	0.030402230917324403	-1.1095364047706777	NA	NA	NA	NA	NA
OPC.1	ENSG00000077420	APBB1IP	-2.605400107868191	0.009324296831678644	0.030390119096277365	-1.7336191202275564	NA	NA	NA	NA	NA
OPC.1	ENSG00000205838	TTC23L	-2.606611338301351	0.00929162686115205	0.030301092868094185	-0.9915060728588087	NA	NA	NA	NA	NA
OPC.1	ENSG00000287021	ENSG00000287021	-2.606775472978287	0.009287207610792695	0.030293142634650914	-0.8009230548789125	NA	NA	NA	NA	NA
OPC.1	ENSG00000006747	SCIN	-2.6075912170752695	0.009265271934765841	0.03022955082863694	-1.2809667805409104	NA	NA	NA	NA	NA
OPC.1	ENSG00000127561	SYNGR3	-2.608039303950868	0.009253242419622344	0.030202232238967557	-0.9959973067341154	NA	NA	NA	NA	NA
OPC.1	ENSG00000197265	GTF2E2	-2.608385940270548	0.009243946064783187	0.030175863981731967	-0.454252452985136	NA	NA	NA	NA	NA
OPC.1	ENSG00000104814	MAP4K1	-2.6084092475413696	0.00924332129241595	0.030175863981731967	-0.7324671152007924	NA	NA	NA	NA	NA
OPC.1	ENSG00000213949	ITGA1	-2.6085391131334665	0.009239840819376498	0.030170411846639825	-1.08790275669737	NA	NA	NA	NA	NA
OPC.1	ENSG00000249669	CARMN	-2.608713358561927	0.009235172781383014	0.03015914358495929	-0.8967988702715701	NA	NA	NA	NA	NA
OPC.1	ENSG00000104687	GSR	-2.609137755334268	0.009223812003492482	0.030133956683789546	-0.5043506061427799	NA	NA	NA	NA	NA
OPC.1	ENSG00000255299	ENSG00000255299	-2.609520412253629	0.009213579281628094	0.030112396910149507	-0.363312759441228	NA	NA	NA	NA	NA
OPC.1	ENSG00000165269	AQP7	-2.6095746038555165	0.009212130951431158	0.030111674578085227	-0.41168271788643235	NA	NA	NA	NA	NA
OPC.1	ENSG00000134107	BHLHE40	-2.6105114934333375	0.009187123700759438	0.03004182176099484	-1.019906465826692	NA	NA	NA	NA	NA
OPC.1	ENSG00000186212	SOWAHB	-2.6108594634900033	0.009177851227621318	0.030015461715778843	-0.46570373807862275	NA	NA	NA	NA	NA
OPC.1	ENSG00000246792	ENSG00000246792	-2.6114763519814015	0.009161433358365785	0.02997363594141856	-0.3476780210142976	NA	NA	NA	NA	NA
OPC.1	ENSG00000287544	ENSG00000287544	-2.6116427323767066	0.009157009809142616	0.029967076475244853	-1.3175412770254402	NA	NA	NA	NA	NA
OPC.1	ENSG00000161955	TNFSF13	-2.612839991824017	0.009125234589668216	0.029878873299680024	-0.8712772425992671	NA	NA	NA	NA	NA
OPC.1	ENSG00000105976	MET	-2.613760985731795	0.009100858574921404	0.02980693569740317	-1.166837414592661	NA	NA	NA	NA	NA
OPC.1	ENSG00000259345	ENSG00000259345	-2.6140623601082638	0.009092894729904915	0.029796605581465723	-1.223058485087224	NA	NA	NA	NA	NA
OPC.1	ENSG00000104856	RELB	-2.61418363187734	0.009089691871211928	0.029790049539562435	-0.7490729850916339	NA	NA	NA	NA	NA
OPC.1	ENSG00000155926	SLA	-2.61426152884387	0.009087635098703101	0.029787248379082386	-1.2399693595434624	NA	NA	NA	NA	NA
OPC.1	ENSG00000235111	ENSG00000235111	-2.615072840492817	0.009066238150396354	0.029724977688121417	-0.7383674836557713	NA	NA	NA	NA	NA
OPC.1	ENSG00000270190	ENSG00000270190	-2.6153198545351004	0.009059732532792826	0.029715443039391956	-0.45062413365606396	NA	NA	NA	NA	NA
OPC.1	ENSG00000184992	BRI3BP	-2.6154935791651823	0.009055159641879801	0.029704375949931357	-0.6312352636285095	NA	NA	NA	NA	NA
OPC.1	ENSG00000095585	BLNK	-2.615943423049802	0.00904332815451357	0.02966949181369605	-1.4852120362542107	NA	NA	NA	NA	NA
OPC.1	ENSG00000176659	LINC02910	-2.616188253138242	0.009036894611967885	0.029652310445519622	-0.8531318378815335	NA	NA	NA	NA	NA
OPC.1	ENSG00000113073	SLC4A9	-2.616412414205038	0.009031007791211272	0.029636918695035798	-0.6037454714135191	NA	NA	NA	NA	NA
OPC.1	ENSG00000232591	LINC02642	-2.617632178156557	0.008999034945793915	0.029547646211312208	-1.3763907957804802	NA	NA	NA	NA	NA
OPC.1	ENSG00000288898	ENSG00000288898	-2.61806274034853	0.008987773110990497	0.02952240425375723	-0.4985140252711631	NA	NA	NA	NA	NA
OPC.1	ENSG00000121895	TMEM156	-2.6184899670808104	0.008976610980616521	0.02950125092191338	-1.4273096319921124	NA	NA	NA	NA	NA
OPC.1	ENSG00000187823	RTL4	-2.618647309018668	0.008972503241390239	0.02949961925456417	-1.0271083836295554	NA	NA	NA	NA	NA
OPC.1	ENSG00000146376	ARHGAP18	-2.622374287706882	0.00887569303373314	0.029212335419830947	-1.0932594515859009	NA	NA	NA	NA	NA
OPC.1	ENSG00000234021	ENSG00000234021	-2.6230113288825283	0.008859239405229839	0.029173681390245235	-0.8967569197061854	NA	NA	NA	NA	NA
OPC.1	ENSG00000103174	NAGPA	-2.6236472269712268	0.008842842524271845	0.029131299887191743	-0.810350688055914	NA	NA	NA	NA	NA
OPC.1	ENSG00000257859	CASC18	-2.624200039100311	0.00882861011793755	0.02909214876628889	-0.4535889773829922	NA	NA	NA	NA	NA
OPC.1	ENSG00000138722	MMRN1	-2.625076948979551	0.008806075707417517	0.02902947399624931	-1.052154036015628	NA	NA	NA	NA	NA
OPC.1	ENSG00000198886	MT-ND4	-2.626207962384168	0.008777087477964898	0.028949318208967147	-0.5976814923739573	NA	NA	NA	NA	NA
OPC.1	ENSG00000227392	HPN-AS1	-2.629851263523125	0.008684288279789834	0.028673772628006938	-1.2223179592999167	NA	NA	NA	NA	NA
OPC.1	ENSG00000257704	INAFM1	-2.6307110274520547	0.008662517573397449	0.028605701688271427	-0.6485250845887917	NA	NA	NA	NA	NA
OPC.1	ENSG00000145103	ILDR1	-2.63151958514007	0.008642088092187823	0.028553459056588563	-0.44054078799551183	NA	NA	NA	NA	NA
OPC.1	ENSG00000144460	NYAP2	-2.632116609702559	0.008627031023344608	0.028515116547749682	-1.5521221007977217	NA	NA	NA	NA	NA
OPC.1	ENSG00000051128	HOMER3	-2.6327163366577224	0.008611929451553469	0.028478923881526577	-0.8775246997058588	NA	NA	NA	NA	NA
OPC.1	ENSG00000100060	MFNG	-2.633013011785016	0.008604467704718266	0.028463317277121696	-0.7520657817064166	NA	NA	NA	NA	NA
OPC.1	ENSG00000258919	ENSG00000258919	-2.633157520957888	0.008600835217083507	0.02845509969016413	-0.3086711003027869	NA	NA	NA	NA	NA
OPC.1	ENSG00000235531	MSC-AS1	-2.6332002244452193	0.008599762054040092	0.02845509969016413	-1.3261841019685827	NA	NA	NA	NA	NA
OPC.1	ENSG00000136231	IGF2BP3	-2.633215840125689	0.008599369653003747	0.02845509969016413	-0.8934831519871079	NA	NA	NA	NA	NA
OPC.1	ENSG00000290032	ENSG00000290032	-2.633468493284426	0.008593023046818816	0.028440645265148962	-0.4203978164386525	NA	NA	NA	NA	NA
OPC.1	ENSG00000108932	SLC16A6	-2.633511908274845	0.0085919328917019	0.028440645265148962	-0.8658109819292655	NA	NA	NA	NA	NA
OPC.1	ENSG00000215475	SIAH3	-2.6342195181526917	0.00857418218045173	0.028393456425443518	-1.1924650542702895	NA	NA	NA	NA	NA
OPC.1	ENSG00000286122	LINC02964	-2.6346939913605842	0.00856229820627056	0.02836547453895515	-0.9506972970659788	NA	NA	NA	NA	NA
OPC.1	ENSG00000288819	ENSG00000288819	-2.6360029216697063	0.008529590295212608	0.02828737252614674	-0.7276694659633637	NA	NA	NA	NA	NA
OPC.1	ENSG00000101222	SPEF1	-2.636265505552734	0.008523042267991509	0.028273224551650548	-0.6921590674704876	NA	NA	NA	NA	NA
OPC.1	ENSG00000259177	ENSG00000259177	-2.636851195519397	0.00850845319449158	0.02823534860698993	-0.43988153190926527	NA	NA	NA	NA	NA
OPC.1	ENSG00000160593	JAML	-2.6372611325021755	0.008498255298357477	0.028213661078952075	-0.6329303006666638	NA	NA	NA	NA	NA
OPC.1	ENSG00000100242	SUN2	-2.6377567871500243	0.008485939647147016	0.028180324907036057	-0.8521774428003234	NA	NA	NA	NA	NA
OPC.1	ENSG00000286749	ENSG00000286749	-2.6378062863733356	0.008484710606307812	0.028180019946965233	-1.5036846464313052	NA	NA	NA	NA	NA
OPC.1	ENSG00000269019	HOMER3-AS1	-2.638597102620033	0.008465096645602526	0.028118645426009465	-0.5444500531396445	NA	NA	NA	NA	NA
OPC.1	ENSG00000233485	FHAD1-AS1	-2.638613304782218	0.0084646952216995	0.028118645426009465	-0.4293648862517536	NA	NA	NA	NA	NA
OPC.1	ENSG00000188820	CALHM6	-2.6408397028192625	0.008409695989752452	0.027962089563569468	-0.5772752314651783	NA	NA	NA	NA	NA
OPC.1	ENSG00000182931	WFDC10B	-2.640952697206351	0.00840691321852856	0.027959107442643634	-0.5342268109416448	NA	NA	NA	NA	NA
OPC.1	ENSG00000156414	TDRD9	-2.641238970076769	0.008399866720590643	0.027939422461239753	-0.7834486559557287	NA	NA	NA	NA	NA
OPC.1	ENSG00000110367	DDX6	-2.6426822577120186	0.00836442126714873	0.02782899556927303	-0.3108582368628623	NA	NA	NA	NA	NA
OPC.1	ENSG00000119986	AVPI1	-2.643813542538047	0.008336731988516588	0.027744321605619265	-0.6435386716587688	NA	NA	NA	NA	NA
OPC.1	ENSG00000280434	ENSG00000280434	-2.644306274941436	0.008324697589576928	0.027710965234364397	-0.7546737364827958	NA	NA	NA	NA	NA
OPC.1	ENSG00000278311	GGNBP2	-2.6443843120766415	0.008322793054579088	0.0277090973925124	-0.31448008353966767	NA	NA	NA	NA	NA
OPC.1	ENSG00000241359	SYNPR-AS1	-2.644602378563342	0.008317473103547931	0.027702551546494317	-0.8358216438972659	NA	NA	NA	NA	NA
OPC.1	ENSG00000175766	EIF4E1B	-2.6450549977176614	0.00830644072964034	0.027676966690935542	-0.7591109812874614	NA	NA	NA	NA	NA
OPC.1	ENSG00000137869	CYP19A1	-2.6456125259080236	0.008292869274228894	0.027639179638922932	-0.43145529635004004	NA	NA	NA	NA	NA
OPC.1	ENSG00000153233	PTPRR	-2.6459312782714095	0.008285119075701003	0.027617063585670013	-1.5072094683594142	NA	NA	NA	NA	NA
OPC.1	ENSG00000177685	CRACR2B	-2.6459695026958823	0.00828419011662391	0.027617063585670013	-0.4813947009791556	NA	NA	NA	NA	NA
OPC.1	ENSG00000226149	ENSG00000226149	-2.64607527434686	0.008281620059894796	0.02761282899410563	-1.21186693270719	NA	NA	NA	NA	NA
OPC.1	ENSG00000100365	NCF4	-2.646447912546726	0.008272571328627094	0.027590083112164116	-0.8935089940870148	NA	NA	NA	NA	NA
OPC.1	ENSG00000159189	C1QC	-2.6466927439932912	0.008266630938604854	0.027577694488237516	-1.216589277077976	NA	NA	NA	NA	NA
OPC.1	ENSG00000218672	LINC03010	-2.647213339240855	0.008254012346482277	0.027543014536201296	-0.6035093020155661	NA	NA	NA	NA	NA
OPC.1	ENSG00000164039	BDH2	-2.6472278431796608	0.00825366103605594	0.027543014536201296	-0.9683749638450087	NA	NA	NA	NA	NA
OPC.1	ENSG00000125266	EFNB2	-2.6477606470139325	0.008240764892624593	0.02752109611523692	-0.8430060280625387	NA	NA	NA	NA	NA
OPC.1	ENSG00000172554	SNTG2	-2.6480009482452957	0.00823495448143024	0.027512764197093347	-1.314287460195114	NA	NA	NA	NA	NA
OPC.1	ENSG00000138795	LEF1	-2.6484393210730204	0.008224364217475988	0.02748108755515844	-1.2025037910168175	NA	NA	NA	NA	NA
OPC.1	ENSG00000163545	NUAK2	-2.6484553079109245	0.008223978236318139	0.02748108755515844	-0.6932329539671657	NA	NA	NA	NA	NA
OPC.1	ENSG00000142530	GARIN5A	-2.648524175138051	0.008222315713382005	0.02748108755515844	-0.46971781430047094	NA	NA	NA	NA	NA
OPC.1	ENSG00000173200	PARP15	-2.649326414609837	0.008202971041994972	0.027424395901326958	-0.7753576889946162	NA	NA	NA	NA	NA
OPC.1	ENSG00000117400	MPL	-2.6493460448767463	0.008202498202504339	0.027424395901326958	-0.4228945589926218	NA	NA	NA	NA	NA
OPC.1	ENSG00000082397	EPB41L3	-2.649503764382344	0.008198700057200485	0.027417515171042916	-0.7460289397981602	NA	NA	NA	NA	NA
OPC.1	ENSG00000285554	LINC02988	-2.6505287972166713	0.00817405397306114	0.027353552660696154	-0.6118752408953242	NA	NA	NA	NA	NA
OPC.1	ENSG00000170775	GPR37	-2.651146328853866	0.00815923800411696	0.027307660418965186	-1.295065449703372	NA	NA	NA	NA	NA
OPC.1	ENSG00000115919	KYNU	-2.6521045741336873	0.008136295211314579	0.02723823227997504	-1.346922142044119	NA	NA	NA	NA	NA
OPC.1	ENSG00000258558	ENSG00000258558	-2.65286188858021	0.008118204142086421	0.027192362617045353	-0.6716488616384778	NA	NA	NA	NA	NA
OPC.1	ENSG00000287038	ENSG00000287038	-2.653467932539561	0.008103752678743642	0.027147626251083877	-0.5179875951207338	NA	NA	NA	NA	NA
OPC.1	ENSG00000231711	LINC00899	-2.653769484878907	0.008096570588980494	0.027134571165125323	-0.9053735809476271	NA	NA	NA	NA	NA
OPC.1	ENSG00000286351	ENSG00000286351	-2.6542629369271595	0.008084830322974747	0.027098890220927124	-0.38845309993261273	NA	NA	NA	NA	NA
OPC.1	ENSG00000153201	RANBP2	-2.6547939331652293	0.0080722138545468	0.027067585834326075	-0.4101014945249408	NA	NA	NA	NA	NA
OPC.1	ENSG00000224968	LINC01645	-2.654915435407117	0.008069329444971287	0.027067585834326075	-0.9821618963704742	NA	NA	NA	NA	NA
OPC.1	ENSG00000171773	NXNL1	-2.6557360305369353	0.008049873066223387	0.027014606525056276	-0.444092033840927	NA	NA	NA	NA	NA
OPC.1	ENSG00000105072	C19orf44	-2.656183985072597	0.008039269787154933	0.026989988528071975	-0.7301424926396728	NA	NA	NA	NA	NA
OPC.1	ENSG00000286121	ENSG00000286121	-2.6564814790237765	0.008032234898593612	0.026970024496903756	-0.8531030644584291	NA	NA	NA	NA	NA
OPC.1	ENSG00000131435	PDLIM4	-2.657352839331285	0.008011661453157962	0.026904590162522606	-0.7092802109681795	NA	NA	NA	NA	NA
OPC.1	ENSG00000187730	GABRD	-2.6585843241182223	0.007982665804265194	0.02682539444395057	-0.9548417840039519	NA	NA	NA	NA	NA
OPC.1	ENSG00000143382	ADAMTSL4	-2.659065137652124	0.007971370489944177	0.02679470438698002	-0.638915222022686	NA	NA	NA	NA	NA
OPC.1	ENSG00000286904	ENSG00000286904	-2.6602739257357975	0.007943036831938092	0.026706709999379366	-0.6500414963690097	NA	NA	NA	NA	NA
OPC.1	ENSG00000290441	ENSG00000290441	-2.6614991535852686	0.007914410054685843	0.026617682024309877	-1.3488967326546892	NA	NA	NA	NA	NA
OPC.1	ENSG00000101096	NFATC2	-2.661603156854119	0.007911984342252562	0.026613135876342946	-1.3885641619931628	NA	NA	NA	NA	NA
OPC.1	ENSG00000198691	ABCA4	-2.661626725184806	0.00791143474076698	0.026613135876342946	-0.6448823290212642	NA	NA	NA	NA	NA
OPC.1	ENSG00000158869	FCER1G	-2.6618032511990046	0.007907319332740276	0.02660827988393591	-0.8841318131123765	NA	NA	NA	NA	NA
OPC.1	ENSG00000170788	DYDC1	-2.6629634320320217	0.007880319419120839	0.02652823192580008	-0.3617326953291482	NA	NA	NA	NA	NA
OPC.1	ENSG00000282608	ADORA3	-2.663520786772212	0.007867378007367337	0.02648826454110905	-1.0195411387831002	NA	NA	NA	NA	NA
OPC.1	ENSG00000105122	RASAL3	-2.665553749879494	0.007820335409361685	0.026365702237276537	-1.0403915923438125	NA	NA	NA	NA	NA
OPC.1	ENSG00000204653	ASPDH	-2.6656592008113127	0.007817902183867034	0.026361085333545396	-0.619442892614096	NA	NA	NA	NA	NA
OPC.1	ENSG00000290682	STAG3L5P	-2.6667278717020984	0.0077932814605001025	0.026295957869171098	-0.3994791097457496	NA	NA	NA	NA	NA
OPC.1	ENSG00000137752	CASP1	-2.667034142425448	0.007786238239912495	0.026275770609428248	-0.9784735844218305	NA	NA	NA	NA	NA
OPC.1	ENSG00000198382	UVRAG	-2.6673539487950517	0.0077788898412175615	0.026254547843281285	-0.49165311678049717	0.4195299207964063	1705	1.1167393335715872	Micro.3	2.6618824503664658
OPC.1	ENSG00000267174	ENSG00000267174	-2.6675595888584347	0.0077741680042948645	0.02624877601692513	-0.6347013191678575	NA	NA	NA	NA	NA
OPC.1	ENSG00000163958	ZDHHC19	-2.668543005346851	0.007751622676556942	0.026194628381982957	-0.7705622279802853	NA	NA	NA	NA	NA
OPC.1	ENSG00000152580	IGSF10	-2.6686772389678146	0.0077485498578574044	0.026191388006780315	-0.8901293207307411	NA	NA	NA	NA	NA
OPC.1	ENSG00000230730	ENSG00000230730	-2.6698982131128877	0.007720649998775574	0.02611489311625153	-0.5253888564070495	NA	NA	NA	NA	NA
OPC.1	ENSG00000010671	BTK	-2.6717747128900307	0.0076779468202216915	0.0259881877072932	-1.1040999376639438	NA	NA	NA	NA	NA
OPC.1	ENSG00000272855	ENSG00000272855	-2.672029568421427	0.00767216350103096	0.02597216004857202	-0.34525861414544046	NA	NA	NA	NA	NA
OPC.1	ENSG00000149948	HMGA2	-2.672950763348697	0.0076512918498097045	0.02591566594290384	-0.6928832850802203	NA	NA	NA	NA	NA
OPC.1	ENSG00000068878	PSME4	-2.6732785690988488	0.007643877012408509	0.0258940905492116	-0.39121954237350903	0.4031564735926679	1734	0.9125789718047119	Oligo.2	2.2635850633189705
OPC.1	ENSG00000249484	LINC01470	-2.673605641687429	0.00763648518923778	0.02587612511818846	-1.1642179215220565	NA	NA	NA	NA	NA
OPC.1	ENSG00000100239	PPP6R2	-2.6737738615645923	0.007632685928696868	0.025866788472799288	-0.25800548859253714	0.5630138045207961	1354	1.081991627850729	Micro.4	1.9217852549311045
OPC.1	ENSG00000104321	TRPA1	-2.674538535452733	0.007615437084681153	0.025815394111956085	-0.4810616579294605	NA	NA	NA	NA	NA
OPC.1	ENSG00000196664	TLR7	-2.6746222431604694	0.007613551006485623	0.025815394111956085	-1.022512421194731	NA	NA	NA	NA	NA
OPC.1	ENSG00000256751	PLBD1-AS1	-2.6758820536779293	0.007585215927655888	0.025734070466499576	-0.8478252802982362	NA	NA	NA	NA	NA
OPC.1	ENSG00000204950	LRRC10B	-2.676115326958667	0.007579979654730297	0.02571982689911225	-0.40038341118581017	NA	NA	NA	NA	NA
OPC.1	ENSG00000227039	ITGB2-AS1	-2.6768584691211386	0.007563320016832051	0.025677362654760682	-0.9835677845945835	NA	NA	NA	NA	NA
OPC.1	ENSG00000123977	DAW1	-2.6770743665828824	0.007558486231135502	0.0256679853100641	-0.7910073359051005	NA	NA	NA	NA	NA
OPC.1	ENSG00000288088	ENSG00000288088	-2.6776442158285647	0.007545741047256699	0.02564227415675	-1.0040109900974097	NA	NA	NA	NA	NA
OPC.1	ENSG00000126010	GRPR	-2.678211758683293	0.0075330666346144805	0.025609739498661934	-0.7328389158419394	NA	NA	NA	NA	NA
OPC.1	ENSG00000180694	TMEM64	-2.67854820215347	0.007525562181787911	0.025594761304516118	-1.005110292820212	NA	NA	NA	NA	NA
OPC.1	ENSG00000160223	ICOSLG	-2.6789184392843577	0.007517311713594008	0.025570210605745988	-1.1255529977946306	NA	NA	NA	NA	NA
OPC.1	ENSG00000128052	KDR	-2.6791580181545642	0.007511977201030105	0.025555573179781164	-0.9306557861718443	NA	NA	NA	NA	NA
OPC.1	ENSG00000142102	PGGHG	-2.679262716220059	0.007509647040063308	0.02555115387241093	-1.006679836442224	NA	NA	NA	NA	NA
OPC.1	ENSG00000135269	TES	-2.6798577973079	0.007496415237619357	0.02551313962205846	-0.8312157135893792	NA	NA	NA	NA	NA
OPC.1	ENSG00000073737	DHRS9	-2.680059567934888	0.007491933564701404	0.025501389249079777	-0.9880048221138825	NA	NA	NA	NA	NA
OPC.1	ENSG00000140284	SLC27A2	-2.680355714924865	0.00748535998864244	0.025486015460093384	-0.8473899618104981	NA	NA	NA	NA	NA
OPC.1	ENSG00000255041	ENSG00000255041	-2.682824928564466	0.007430752205364841	0.025322621037977604	-0.7047946130059738	NA	NA	NA	NA	NA
OPC.1	ENSG00000258312	ENSG00000258312	-2.683417935367949	0.007417691003257003	0.0252868872005377	-0.8067890310542805	NA	NA	NA	NA	NA
OPC.1	ENSG00000147041	SYTL5	-2.6839747685901476	0.007405445318797285	0.025259041293846762	-1.2189177550660732	NA	NA	NA	NA	NA
OPC.1	ENSG00000248898	PELO-AS1	-2.6842476109307305	0.00739945169677287	0.0252455477138967	-0.9533281778163285	NA	NA	NA	NA	NA
OPC.1	ENSG00000108691	CCL2	-2.6843348648872984	0.007397535878912133	0.0252455477138967	-0.8191753911663014	NA	NA	NA	NA	NA
OPC.1	ENSG00000086200	IPO11	-2.684415095211909	0.007395774670859109	0.02524342924846952	-0.33668003465983565	NA	NA	NA	NA	NA
OPC.1	ENSG00000286379	ENSG00000286379	-2.6846082053197353	0.007391537081691459	0.0252324409538937	-0.4393115919054121	NA	NA	NA	NA	NA
OPC.1	ENSG00000129993	CBFA2T3	-2.685358560444649	0.007375092062066272	0.025186711865766567	-0.8963282415497453	NA	NA	NA	NA	NA
OPC.1	ENSG00000257434	ENSG00000257434	-2.6853613974937502	0.007375029946836967	0.025186711865766567	-0.7488557212911121	NA	NA	NA	NA	NA
OPC.1	ENSG00000287925	ENSG00000287925	-2.685938497766047	0.007362404503910789	0.025150314806576972	-0.7634625442975411	NA	NA	NA	NA	NA
OPC.1	ENSG00000248222	SLIT3-AS1	-2.6886806273159345	0.007302678874958884	0.024966940193361084	-0.5809399726256006	NA	NA	NA	NA	NA
OPC.1	ENSG00000189184	PCDH18	-2.689314918013613	0.007288925711861557	0.024926798114812226	-0.8552549893040992	NA	NA	NA	NA	NA
OPC.1	ENSG00000173391	OLR1	-2.6900342376749995	0.007273357060149112	0.02488426913933606	-1.4264732691685849	NA	NA	NA	NA	NA
OPC.1	ENSG00000291141	EMBP1	-2.690680171723508	0.007259402212627946	0.02485327256547672	-0.7761200614173522	NA	NA	NA	NA	NA
OPC.1	ENSG00000189410	SH2D5	-2.6912238213521413	0.007247675787842658	0.024823414792362275	-0.7805107012780098	NA	NA	NA	NA	NA
OPC.1	ENSG00000095303	PTGS1	-2.691226658436429	0.007247614637129408	0.024823414792362275	-1.1121295769304909	NA	NA	NA	NA	NA
OPC.1	ENSG00000187720	THSD4	-2.691358761622655	0.007244767789306577	0.024823414792362275	-1.2711564094656471	NA	NA	NA	NA	NA
OPC.1	ENSG00000263331	ENSG00000263331	-2.691483531633524	0.007242079895803372	0.024817969826857637	-0.4349046405846684	NA	NA	NA	NA	NA
OPC.1	ENSG00000289371	ENSG00000289371	-2.6917981141935114	0.007235306890195222	0.02479818876058611	-0.8607000251946454	NA	NA	NA	NA	NA
OPC.1	ENSG00000287319	ENSG00000287319	-2.6933331155811526	0.007202339707237215	0.024712541947568292	-0.6669896547310158	NA	NA	NA	NA	NA
OPC.1	ENSG00000139626	ITGB7	-2.69392271106419	0.007189712919706369	0.02467605071334125	-0.49711027113102535	NA	NA	NA	NA	NA
OPC.1	ENSG00000286648	ENSG00000286648	-2.694138789657051	0.007185090362266061	0.024663601492859538	-0.7409456442163532	NA	NA	NA	NA	NA
OPC.1	ENSG00000265752	LINC02958	-2.694180708332451	0.007184193907869663	0.024663601492859538	-0.6173000313423133	NA	NA	NA	NA	NA
OPC.1	ENSG00000152969	JAKMIP1	-2.6942109553271187	0.007183547121372267	0.024663601492859538	-0.9297516321973089	NA	NA	NA	NA	NA
OPC.1	ENSG00000115290	GRB14	-2.6948852634502756	0.0071691416421291445	0.024637816799785654	-1.1072851618133859	NA	NA	NA	NA	NA
OPC.1	ENSG00000183826	BTBD9	-2.694931869012184	0.0071681469515382035	0.024637816799785654	-0.28553847941354615	0.4992376274525796	1535	1.6946653647202619	Excit.L2	3.3945064865553043
OPC.1	ENSG00000205352	PRR13	-2.69514480963864	0.007163603792632738	0.02463078978513102	-0.6650076830129926	NA	NA	NA	NA	NA
OPC.1	ENSG00000143772	ITPKB	-2.6952744206007617	0.007160839767386396	0.02462470294696571	-1.3112676497272875	NA	NA	NA	NA	NA
OPC.1	ENSG00000256576	LINC02361	-2.69587390038078	0.007148068000419036	0.024594435580447615	-0.44478180864343847	NA	NA	NA	NA	NA
OPC.1	ENSG00000019582	CD74	-2.697195076220627	0.007119992961549224	0.024521671381124363	-1.5084156958646533	NA	NA	NA	NA	NA
OPC.1	ENSG00000072609	CHFR	-2.698547182664919	0.007091363348858596	0.024433256922235264	-0.32904304552493746	NA	NA	NA	NA	NA
OPC.1	ENSG00000196735	HLA-DQA1	-2.6993772766059387	0.007073838202050983	0.024387048414842474	-1.0638676677262207	NA	NA	NA	NA	NA
OPC.1	ENSG00000283462	ENSG00000283462	-2.6996543665213717	0.007067996888790267	0.024373081394965603	-0.8838972349824745	NA	NA	NA	NA	NA
OPC.1	ENSG00000198624	CCDC69	-2.6996933421399025	0.007067175594590805	0.024373081394965603	-0.84702226300668	NA	NA	NA	NA	NA
OPC.1	ENSG00000290997	ULK4P3	-2.7001172401274296	0.007058248757962152	0.02434963166118643	-0.5587500191584052	NA	NA	NA	NA	NA
OPC.1	ENSG00000104808	DHDH	-2.7002018478175036	0.0070564682253772375	0.02434687867235421	-0.5483217045868777	NA	NA	NA	NA	NA
OPC.1	ENSG00000196209	SIRPB2	-2.7006805744122775	0.007046401236676108	0.024318916802901665	-1.1335826911342193	NA	NA	NA	NA	NA
OPC.1	ENSG00000242715	CCDC169	-2.701166588331218	0.00703619422077924	0.024291173587750774	-0.8388806694182074	NA	NA	NA	NA	NA
OPC.1	ENSG00000244607	CCDC13	-2.701810423865354	0.007022693193821026	0.024250604423478962	-0.7540740581767231	NA	NA	NA	NA	NA
OPC.1	ENSG00000286153	ENSG00000286153	-2.7018566794399326	0.007021724126860047	0.024250604423478962	-0.8930627065673367	NA	NA	NA	NA	NA
OPC.1	ENSG00000177045	SIX5	-2.7019780806342153	0.007019181310668159	0.024245234580200302	-0.7053576733193359	NA	NA	NA	NA	NA
OPC.1	ENSG00000145147	SLIT2	-2.7021238459920878	0.007016129267727299	0.024238070995996442	-1.28742510755266	NA	NA	NA	NA	NA
OPC.1	ENSG00000059377	TBXAS1	-2.703887458694107	0.006979297127340562	0.024124282719416815	-1.5288856611847674	NA	NA	NA	NA	NA
OPC.1	ENSG00000235077	ENSG00000235077	-2.7039824130886556	0.006977318997576054	0.02412080981583909	-0.5945727196557792	NA	NA	NA	NA	NA
OPC.1	ENSG00000186806	VSIG10L	-2.7048358926521363	0.006959561581589969	0.02407621610942335	-0.5031401563604009	NA	NA	NA	NA	NA
OPC.1	ENSG00000273416	ENSG00000273416	-2.7058718858693225	0.006938061439697313	0.024024774408341002	-0.33719220939539424	NA	NA	NA	NA	NA
OPC.1	ENSG00000077942	FBLN1	-2.706180075680819	0.006931677067609657	0.024006562925977262	-1.191734864053068	NA	NA	NA	NA	NA
OPC.1	ENSG00000165525	NEMF	-2.7070827824408714	0.006913007256975498	0.02395194628465504	-0.26674586673442036	NA	NA	NA	NA	NA
OPC.1	ENSG00000255733	IFNG-AS1	-2.708210919690536	0.006889738697535848	0.023884684516639384	-1.2797321879229004	NA	NA	NA	NA	NA
OPC.1	ENSG00000185761	ADAMTSL5	-2.7092708706428024	0.006867940765188731	0.02381578115888284	-0.5220821730204658	NA	NA	NA	NA	NA
OPC.1	ENSG00000123975	CKS2	-2.7100032358884083	0.0068529159214576274	0.02377863338736679	-0.6787801321676111	NA	NA	NA	NA	NA
OPC.1	ENSG00000143416	SELENBP1	-2.7104818674414775	0.006843112543092915	0.023752952628917558	-1.0427063634917009	NA	NA	NA	NA	NA
OPC.1	ENSG00000185518	SV2B	-2.7116982860391836	0.006818254513257232	0.02367993648752827	-1.43863070406109	NA	NA	NA	NA	NA
OPC.1	ENSG00000027001	MIPEP	-2.712439330548865	0.006803150821004751	0.023634105894363905	-0.5961506664360682	NA	NA	NA	NA	NA
OPC.1	ENSG00000180875	GREM2	-2.7135880842045284	0.006779796873563624	0.023556276854585893	-1.1402271072628902	NA	NA	NA	NA	NA
OPC.1	ENSG00000103740	ACSBG1	-2.7139302288938847	0.006772855097212213	0.02353545776313541	-1.5432847947462072	NA	NA	NA	NA	NA
OPC.1	ENSG00000197070	ARRDC1	-2.713974907804794	0.006771949078890849	0.02353545776313541	-0.6965737726875664	NA	NA	NA	NA	NA
OPC.1	ENSG00000101336	HCK	-2.7169249936279765	0.006712366851197831	0.023371146630979663	-1.3994689075740494	NA	NA	NA	NA	NA
OPC.1	ENSG00000103569	AQP9	-2.717723110688106	0.006696328784768223	0.023318581687262026	-0.5853047580761919	NA	NA	NA	NA	NA
OPC.1	ENSG00000079950	STX7	-2.7178056257333156	0.006694672624429532	0.02331609102366322	-0.5275236110071982	NA	NA	NA	NA	NA
OPC.1	ENSG00000130653	PNPLA7	-2.7180493438255895	0.006689783109226837	0.023302337004026008	-0.8293242318169545	NA	NA	NA	NA	NA
OPC.1	ENSG00000166340	TPP1	-2.7181599240074363	0.0066875656908140626	0.02330116392271829	-0.6500349442897181	NA	NA	NA	NA	NA
OPC.1	ENSG00000114529	C3orf52	-2.718523798890518	0.006680273730196165	0.023279030099038246	-0.6442549772470262	NA	NA	NA	NA	NA
OPC.1	ENSG00000285572	ENSG00000285572	-2.718694770278381	0.006676849979742482	0.023270371659355655	-1.1776065568364507	NA	NA	NA	NA	NA
OPC.1	ENSG00000270761	CD2AP-DT	-2.7199808842536766	0.006651145789525184	0.023193835162459056	-0.40236891102077743	NA	NA	NA	NA	NA
OPC.1	ENSG00000249332	LINC02149	-2.7208454764578156	0.006633916230098044	0.023137008329603033	-0.5980340608228143	NA	NA	NA	NA	NA
OPC.1	ENSG00000263655	ENSG00000263655	-2.72392930279523	0.0065727887447141415	0.022939731511596673	-0.7800213898294328	NA	NA	NA	NA	NA
OPC.1	ENSG00000141905	NFIC	-2.724015889626519	0.006571079770426591	0.022937224497981537	-0.4689117647631995	NA	NA	NA	NA	NA
OPC.1	ENSG00000087274	ADD1	-2.724203167792412	0.006567384808621112	0.0229298331243767	-0.30881467792641293	0.5583656861385234	1368	1.0483279650516526	Vasc.Endo	1.8774935334969272
OPC.1	ENSG00000150782	IL18	-2.7243344893556913	0.006564794976100904	0.022924974564230607	-1.3724531173418768	NA	NA	NA	NA	NA
OPC.1	ENSG00000117318	ID3	-2.725048953317404	0.0065507209259783915	0.022882275802896045	-1.2020044036473612	NA	NA	NA	NA	NA
OPC.1	ENSG00000141252	VPS53	-2.725148837648289	0.006548755496139308	0.022878635442595805	-0.3078267226074188	0.4751707778861771	1587	0.8661403547298625	Excit.L5.2	1.8227980234452437
OPC.1	ENSG00000163191	S100A11	-2.7274307433687763	0.006503998752402677	0.02273188844633827	-1.0140440741820078	NA	NA	NA	NA	NA
OPC.1	ENSG00000123473	STIL	-2.7293301951577065	0.006466953747245345	0.022618364693964662	-0.7156189038061187	NA	NA	NA	NA	NA
OPC.1	ENSG00000253944	MTUS1-DT	-2.7295213297057903	0.0064632365986935815	0.02261388709221807	-1.332217649912292	NA	NA	NA	NA	NA
OPC.1	ENSG00000260019	LINC01992	-2.7301572415054762	0.006450883360128236	0.022578091760448827	-0.9114117629827421	NA	NA	NA	NA	NA
OPC.1	ENSG00000130592	LSP1	-2.731772314327227	0.006419604497496917	0.022474964601296072	-0.5588890550122072	NA	NA	NA	NA	NA
OPC.1	ENSG00000232812	LINC01717	-2.733066866015033	0.006394631873423521	0.0223970286676233	-0.4430553660907605	NA	NA	NA	NA	NA
OPC.1	ENSG00000132676	DAP3	-2.733750658747243	0.006381476498108707	0.022357272391224904	-0.407384625068082	NA	NA	NA	NA	NA
OPC.1	ENSG00000115112	TFCP2L1	-2.733900310126093	0.006378600635449173	0.022350356864597076	-0.9970910584653471	NA	NA	NA	NA	NA
OPC.1	ENSG00000135373	EHF	-2.7347384162191557	0.006362516262086677	0.022303459184397773	-0.5130739666367572	NA	NA	NA	NA	NA
OPC.1	ENSG00000287632	ENSG00000287632	-2.735641409656222	0.006345227535504467	0.02226085176049139	-0.7824420150617868	NA	NA	NA	NA	NA
OPC.1	ENSG00000104722	NEFM	-2.7364700282436827	0.006329400061980525	0.02221490382646356	-0.8461837020247337	NA	NA	NA	NA	NA
OPC.1	ENSG00000225383	SFTA1P	-2.736556210962328	0.00632775592775975	0.02221303185860414	-0.6666994405017461	NA	NA	NA	NA	NA
OPC.1	ENSG00000033800	PIAS1	-2.7373789187606814	0.006312080247256357	0.02216742467786459	-0.38318396131250226	0.45150478623383333	1641	1.3074294626087164	Vasc.VLMC	2.8957156213436055
OPC.1	ENSG00000284633	ENSG00000284633	-2.737399691648926	0.0063116848990704055	0.02216742467786459	-0.90717035951061	NA	NA	NA	NA	NA
OPC.1	ENSG00000138641	HERC3	-2.737658627089534	0.006306758730580454	0.022158157003230348	-0.36008850725479113	NA	NA	NA	NA	NA
OPC.1	ENSG00000205622	ENSG00000205622	-2.7380962404372484	0.006298441147637769	0.022135210840797608	-0.8007279887975555	NA	NA	NA	NA	NA
OPC.1	ENSG00000158286	RNF207	-2.73851666033082	0.006290459671201168	0.022110296546434746	-0.9316728023490425	NA	NA	NA	NA	NA
OPC.1	ENSG00000152785	BMP3	-2.7385969878237373	0.006288935729045297	0.02210807594917612	-0.6456049898600521	NA	NA	NA	NA	NA
OPC.1	ENSG00000138835	RGS3	-2.738959256273781	0.006282067046798321	0.022087063198022474	-0.94723283416262	NA	NA	NA	NA	NA
OPC.1	ENSG00000258131	ENSG00000258131	-2.7397725213325046	0.006266672008125787	0.02204544752432666	-0.75265746661628	NA	NA	NA	NA	NA
OPC.1	ENSG00000152291	TGOLN2	-2.7405076267400394	0.006252785804218896	0.02199972060606904	-0.5298121298719509	NA	NA	NA	NA	NA
OPC.1	ENSG00000122545	SEPTIN7	-2.7421450259826705	0.006221954872495924	0.02190991072054128	-0.5991133004779694	0.33905545068995857	1832	1.580689007650923	Oligo.2	4.662036856904411
OPC.1	ENSG00000213937	CLDN9	-2.7427267169756027	0.006211035136222446	0.021874566611084736	-0.36066286410835935	NA	NA	NA	NA	NA
OPC.1	ENSG00000128512	DOCK4	-2.743900257336892	0.00618905755689272	0.021806461859775573	-0.7596264585958366	0.4293402382798415	1681	2.7076161710967295	Micro.1	6.306457978280434
OPC.1	ENSG00000158050	DUSP2	-2.7446196355964556	0.006175620036738681	0.021762210539019416	-0.614746543146999	NA	NA	NA	NA	NA
OPC.1	ENSG00000289376	ENSG00000289376	-2.7447919911485013	0.006172404456630542	0.02175397275427462	-1.0798609939962762	NA	NA	NA	NA	NA
OPC.1	ENSG00000258913	LINC02691	-2.7452121247232397	0.0061645724906168155	0.02172946035810593	-0.6684735398257907	NA	NA	NA	NA	NA
OPC.1	ENSG00000125810	CD93	-2.7458573659915606	0.006152561607862125	0.021698900708087276	-0.8393774017524483	NA	NA	NA	NA	NA
OPC.1	ENSG00000120029	ARMH3	-2.7461452239959323	0.006147210069759752	0.021689856974034836	-0.33643439696278643	NA	NA	NA	NA	NA
OPC.1	ENSG00000235296	ENSG00000235296	-2.7465570043306147	0.006139562003478034	0.02166904236521659	-0.9097875443433261	NA	NA	NA	NA	NA
OPC.1	ENSG00000144040	SFXN5	-2.7469014406622003	0.006133171322346452	0.02165265498899346	-0.8067628869834904	NA	NA	NA	NA	NA
OPC.1	ENSG00000286739	ENSG00000286739	-2.74714996821012	0.006128563862932399	0.02163947171893201	-0.7276160192759528	NA	NA	NA	NA	NA
OPC.1	ENSG00000234705	HMGA1P4	-2.7473424996118476	0.006124996664268961	0.02162995829280103	-1.1908154370992294	NA	NA	NA	NA	NA
OPC.1	ENSG00000169032	MAP2K1	-2.747533811672454	0.006121453912766487	0.021620528500335457	-0.5259994070694842	NA	NA	NA	NA	NA
OPC.1	ENSG00000167778	SPRYD3	-2.7478146948017215	0.0061162558172049184	0.021610937949143594	-0.8166977604652437	NA	NA	NA	NA	NA
OPC.1	ENSG00000101665	SMAD7	-2.7488829096515803	0.006096523505590134	0.021549346903137045	-0.7267734130203423	NA	NA	NA	NA	NA
OPC.1	ENSG00000216490	IFI30	-2.7491418010531916	0.006091749858346705	0.021540177153229357	-0.7505548708521926	NA	NA	NA	NA	NA
OPC.1	ENSG00000237880	LINC01885	-2.749941427066692	0.006077026997916391	0.02150158890496357	-1.1152290100816313	NA	NA	NA	NA	NA
OPC.1	ENSG00000117226	GBP3	-2.749964705344628	0.006076598875310008	0.02150158890496357	-0.8250721323659694	NA	NA	NA	NA	NA
OPC.1	ENSG00000138772	ANXA3	-2.750554802424882	0.006065755185018304	0.021472773354964798	-0.8324760351353949	NA	NA	NA	NA	NA
OPC.1	ENSG00000100218	RSPH14	-2.7509616913243473	0.006058288321860686	0.02145193395199588	-0.720315127824092	NA	NA	NA	NA	NA
OPC.1	ENSG00000230789	ARHGAP26-IT1	-2.7524492937161655	0.006031059701870221	0.02137132266728787	-0.41044880053722577	NA	NA	NA	NA	NA
OPC.1	ENSG00000110324	IL10RA	-2.753665511289836	0.0060088805280964115	0.021307965009477545	-1.2696308725340077	NA	NA	NA	NA	NA
OPC.1	ENSG00000145451	GLRA3	-2.7544311101788326	0.005994956699347497	0.021261632604813365	-1.2415469045987448	NA	NA	NA	NA	NA
OPC.1	ENSG00000146122	DAAM2	-2.7548825522440383	0.0059867600455275885	0.02123560176469706	-1.6406668604366887	NA	NA	NA	NA	NA
OPC.1	ENSG00000175874	CREG2	-2.7568506670159185	0.0059511438068205825	0.021121361147667436	-1.1849824861016391	NA	NA	NA	NA	NA
OPC.1	ENSG00000005238	ATOSB	-2.758427816428337	0.005922740881213545	0.02102657865852029	-0.6784217335193757	NA	NA	NA	NA	NA
OPC.1	ENSG00000100401	RANGAP1	-2.7594729792120427	0.005903985991934877	0.02097201446103014	-0.6683642680522239	NA	NA	NA	NA	NA
OPC.1	ENSG00000228427	ENSG00000228427	-2.7600925599158135	0.005892893274361508	0.020939509493622843	-0.9003801795967842	NA	NA	NA	NA	NA
OPC.1	ENSG00000213889	PPM1N	-2.760271526697375	0.0058896926310965814	0.020936247797815704	-0.6625556985887784	NA	NA	NA	NA	NA
OPC.1	ENSG00000150681	RGS18	-2.762338160868575	0.005852846464452393	0.020829173544324328	-1.1843037431225343	NA	NA	NA	NA	NA
OPC.1	ENSG00000290937	ENSG00000290937	-2.7625335644893942	0.005849373391959174	0.02082279451986041	-0.7190579362910814	NA	NA	NA	NA	NA
OPC.1	ENSG00000169896	ITGAM	-2.7629283915959477	0.005842361476587681	0.02080979120164478	-1.4468100754056283	NA	NA	NA	NA	NA
OPC.1	ENSG00000122417	ODF2L	-2.763452858500134	0.005833058965700863	0.020782631368809115	-0.633793087810174	NA	NA	NA	NA	NA
OPC.1	ENSG00000226197	ENSG00000226197	-2.763689532663027	0.0058288654386724975	0.020770676671024516	-0.856150835471968	NA	NA	NA	NA	NA
OPC.1	ENSG00000236540	ENSG00000236540	-2.7642395644582223	0.005819130176559628	0.02074493537262949	-0.6981687311371523	NA	NA	NA	NA	NA
OPC.1	ENSG00000183908	LRRC55	-2.7643630656698552	0.005816946292140109	0.02074148692607869	-0.6603749563807224	NA	NA	NA	NA	NA
OPC.1	ENSG00000072858	SIDT1	-2.764769559781552	0.005809763441649971	0.020720486195176493	-1.268775292883502	NA	NA	NA	NA	NA
OPC.1	ENSG00000178401	DNAJC22	-2.7653288287854303	0.005799894111978403	0.02068826487618034	-0.7771679198314052	NA	NA	NA	NA	NA
OPC.1	ENSG00000138135	CH25H	-2.7668311854862506	0.0057734571859976115	0.020608797042497955	-1.1623874733438593	NA	NA	NA	NA	NA
OPC.1	ENSG00000155659	VSIG4	-2.767280858130556	0.005765565499727454	0.02058359214569173	-1.1938007280149192	NA	NA	NA	NA	NA
OPC.1	ENSG00000141469	SLC14A1	-2.7684260866905883	0.005745510897626539	0.020514951014868246	-1.4771277598498151	NA	NA	NA	NA	NA
OPC.1	ENSG00000251365	LINC02236	-2.7687541374901	0.005739777876174292	0.02049969081585416	-0.8780784723360772	NA	NA	NA	NA	NA
OPC.1	ENSG00000004468	CD38	-2.769155712900565	0.005732766971693988	0.020481252243162777	-1.2699197241014828	NA	NA	NA	NA	NA
OPC.1	ENSG00000254251	ENSG00000254251	-2.770854002835471	0.005703202827315649	0.02040179255465036	-0.9306533056895161	NA	NA	NA	NA	NA
OPC.1	ENSG00000164535	DAGLB	-2.7723410554217263	0.005677429117510362	0.02032507745921668	-0.8561792089123461	NA	NA	NA	NA	NA
OPC.1	ENSG00000132824	SERINC3	-2.7733606115881426	0.005659818948524189	0.02027324566990885	-0.5703064868060446	NA	NA	NA	NA	NA
OPC.1	ENSG00000184454	NCMAP	-2.7740387597960052	0.005648133055984057	0.020240164443569766	-0.9119285079916981	NA	NA	NA	NA	NA
OPC.1	ENSG00000257258	ENSG00000257258	-2.7744154059404313	0.005641652086739318	0.020219863857304062	-1.2383975127994635	NA	NA	NA	NA	NA
OPC.1	ENSG00000167604	NFKBID	-2.775265395641176	0.0056270509571553695	0.020179207339842267	-0.9332304523501195	NA	NA	NA	NA	NA
OPC.1	ENSG00000116701	NCF2	-2.7754022151780693	0.005624703863344807	0.020173709905005693	-1.0211583709394283	NA	NA	NA	NA	NA
OPC.1	ENSG00000157557	ETS2	-2.7766460165826055	0.005603407404046142	0.020104535958170352	-1.2398522303034685	NA	NA	NA	NA	NA
OPC.1	ENSG00000198842	STYXL2	-2.776706602454182	0.0056023719118853755	0.020104535958170352	-0.8203153456065102	NA	NA	NA	NA	NA
OPC.1	ENSG00000287150	ENSG00000287150	-2.7770276773953797	0.005596887205193052	0.020088479858731724	-0.7858101199292102	NA	NA	NA	NA	NA
OPC.1	ENSG00000146205	ANO7	-2.7772315733830633	0.005593406707240253	0.0200788958721445	-0.7025292070960574	NA	NA	NA	NA	NA
OPC.1	ENSG00000203706	SERTAD4-AS1	-2.7774466359190937	0.0055897377164098264	0.020071540445244965	-0.5534590932187945	NA	NA	NA	NA	NA
OPC.1	ENSG00000174749	FAM241A	-2.777502327427792	0.005588787967671593	0.02007103852737711	-1.029324441800229	NA	NA	NA	NA	NA
OPC.1	ENSG00000186297	GABRA5	-2.7778866707002994	0.005582237451069564	0.020050419486520338	-1.2163178340236553	NA	NA	NA	NA	NA
OPC.1	ENSG00000176884	GRIN1	-2.778875344446686	0.00556541895803901	0.01999870675467034	-1.333631246330261	NA	NA	NA	NA	NA
OPC.1	ENSG00000132911	NMUR2	-2.7789224685418406	0.0055646184669148205	0.01999870675467034	-0.5980794239162407	NA	NA	NA	NA	NA
OPC.1	ENSG00000124749	COL21A1	-2.779400870239381	0.005556497805717317	0.0199782379027387	-1.3893527785630766	NA	NA	NA	NA	NA
OPC.1	ENSG00000244137	ENSG00000244137	-2.7806898980008667	0.005534670404311879	0.019914205404217854	-0.6791453011847924	NA	NA	NA	NA	NA
OPC.1	ENSG00000168421	RHOH	-2.7808525610055286	0.00553192150886795	0.019907205197465555	-1.1688836664392397	NA	NA	NA	NA	NA
OPC.1	ENSG00000267879	ENSG00000267879	-2.7811702301620205	0.005526556671858981	0.019896567532858574	-0.538940900276753	NA	NA	NA	NA	NA
OPC.1	ENSG00000178996	SNX18	-2.781564312456558	0.005519907896288422	0.019881296172969055	-0.7225245957385407	NA	NA	NA	NA	NA
OPC.1	ENSG00000258449	ENSG00000258449	-2.786192124868224	0.005442368823698844	0.01962483985029938	-0.5548471315609603	NA	NA	NA	NA	NA
OPC.1	ENSG00000150556	LYPD6B	-2.7870502895614364	0.005428098983611353	0.01958072291744019	-1.2600436356797298	NA	NA	NA	NA	NA
OPC.1	ENSG00000060558	GNA15	-2.7887465022736118	0.005399993294092496	0.01948621433342246	-0.9710513571634622	NA	NA	NA	NA	NA
OPC.1	ENSG00000289558	ENSG00000289558	-2.7890617612363178	0.005394784082935306	0.01947308806629816	-0.5464243141995866	NA	NA	NA	NA	NA
OPC.1	ENSG00000162367	TAL1	-2.7909598404075444	0.005363516928595964	0.01937151282474974	-1.3017545632163763	NA	NA	NA	NA	NA
OPC.1	ENSG00000261416	CORO1A-AS1	-2.791137188946016	0.005360603846254836	0.01936381389361441	-0.46794767206051346	NA	NA	NA	NA	NA
OPC.1	ENSG00000115762	PLEKHB2	-2.7919856786844512	0.005346686559602622	0.01932480935632336	-0.5795655842033329	NA	NA	NA	NA	NA
OPC.1	ENSG00000163563	MNDA	-2.7925158196614945	0.0053380075614866285	0.019301886381677902	-1.275406295435681	NA	NA	NA	NA	NA
OPC.1	ENSG00000146221	TCTE1	-2.7933235547550885	0.005324808536618888	0.01925978040248373	-0.6248920408078231	NA	NA	NA	NA	NA
OPC.1	ENSG00000289053	ENSG00000289053	-2.7938757409811696	0.005315802378095675	0.019230012106454135	-0.9663133843187177	NA	NA	NA	NA	NA
OPC.1	ENSG00000290955	ENSG00000290955	-2.7939798201942043	0.005314106390148825	0.019226683654239723	-1.1447348781861395	NA	NA	NA	NA	NA
OPC.1	ENSG00000236212	ENSG00000236212	-2.7941642440379955	0.0053111023752979835	0.019219880670385686	-0.6690192066411983	NA	NA	NA	NA	NA
OPC.1	ENSG00000287231	ENSG00000287231	-2.7942629035639404	0.005309495975930949	0.019219880670385686	-0.8377644771678437	NA	NA	NA	NA	NA
OPC.1	ENSG00000143891	GALM	-2.7950492006006575	0.005296708991307521	0.01917773945128585	-0.905443292519499	NA	NA	NA	NA	NA
OPC.1	ENSG00000287367	ENSG00000287367	-2.795876114049214	0.0052832915530238046	0.019137547826915638	-0.7566829936092919	NA	NA	NA	NA	NA
OPC.1	ENSG00000102007	PLP2	-2.7963208152050956	0.0052760885863241515	0.019117045645432443	-0.5249875205770105	NA	NA	NA	NA	NA
OPC.1	ENSG00000114487	MORC1	-2.7963223837876052	0.005276063195224738	0.019117045645432443	-1.0477669683211783	NA	NA	NA	NA	NA
OPC.1	ENSG00000226742	HSBP1L1	-2.7965499555981768	0.005272380595744176	0.019109198648901666	-0.7477102855910758	NA	NA	NA	NA	NA
OPC.1	ENSG00000249436	LNCBRM	-2.7970123914186558	0.005264904556834072	0.019087686162157762	-0.8153171993729785	NA	NA	NA	NA	NA
OPC.1	ENSG00000255666	LINC02700	-2.7972376949619315	0.005261265628957332	0.019077284501838262	-0.42978539301596463	NA	NA	NA	NA	NA
OPC.1	ENSG00000248545	ENSG00000248545	-2.798620329212885	0.005238984184628199	0.01900709258762637	-0.7819248851919924	NA	NA	NA	NA	NA
OPC.1	ENSG00000289997	ENSG00000289997	-2.799035604461698	0.005232308629967608	0.018988958384680336	-0.6855169949484622	NA	NA	NA	NA	NA
OPC.1	ENSG00000291156	ENSG00000291156	-2.799097595120183	0.00523131278990984	0.018988125228352987	-0.5420037021362022	NA	NA	NA	NA	NA
OPC.1	ENSG00000110934	BIN2	-2.7992245014756127	0.005229274655868355	0.018983508053386736	-1.34185116395276	NA	NA	NA	NA	NA
OPC.1	ENSG00000175267	VWA3A	-2.7996144551274686	0.005223016440466289	0.018963567383846833	-1.1418942540826136	NA	NA	NA	NA	NA
OPC.1	ENSG00000148358	GPR107	-2.799701253367866	0.0052216243715931115	0.018961291314196556	-0.2846878291344724	NA	NA	NA	NA	NA
OPC.1	ENSG00000171115	GIMAP8	-2.800035528174138	0.005216266413118054	0.018950165916590732	-1.2851664752699208	NA	NA	NA	NA	NA
OPC.1	ENSG00000287335	ENSG00000287335	-2.8009756032662425	0.005201224982108872	0.018914933234026685	-1.046345240793251	NA	NA	NA	NA	NA
OPC.1	ENSG00000051523	CYBA	-2.801079859687134	0.005199559274225411	0.018911651081066443	-1.2448096881568016	NA	NA	NA	NA	NA
OPC.1	ENSG00000069122	ADGRF5	-2.8015395721597396	0.0051922201908924425	0.018887729936922303	-1.1146092801945067	NA	NA	NA	NA	NA
OPC.1	ENSG00000227954	TARID	-2.803501748634012	0.005161000303475955	0.018790712242159002	-0.8569963228008792	NA	NA	NA	NA	NA
OPC.1	ENSG00000291201	ENSG00000291201	-2.8058842595674727	0.00512332100165893	0.01867761951307491	-0.6357335732107581	NA	NA	NA	NA	NA
OPC.1	ENSG00000204389	HSPA1A	-2.805936523279657	0.005122497251969937	0.01867761951307491	-1.0792660594943102	NA	NA	NA	NA	NA
OPC.1	ENSG00000204754	LINC01951	-2.806076563242364	0.005120290616009919	0.0186772383310499	-0.821726895263451	NA	NA	NA	NA	NA
OPC.1	ENSG00000157978	LDLRAP1	-2.8079997705049795	0.005090073213711804	0.018581616711222528	-1.1751548504316212	NA	NA	NA	NA	NA
OPC.1	ENSG00000285882	ENSG00000285882	-2.808708886340477	0.005078972400344645	0.01855202477602304	-0.7421978798942576	NA	NA	NA	NA	NA
OPC.1	ENSG00000276600	RAB7B	-2.808727307936009	0.005078684312868889	0.01855202477602304	-0.7653886147048463	NA	NA	NA	NA	NA
OPC.1	ENSG00000180448	ARHGAP45	-2.809225642338588	0.0050708966851890505	0.01853072111178066	-1.2157066637380807	NA	NA	NA	NA	NA
OPC.1	ENSG00000168778	TCTN2	-2.8102330494676178	0.005055186632090491	0.018481487864149063	-0.9054164507972817	NA	NA	NA	NA	NA
OPC.1	ENSG00000147454	SLC25A37	-2.8118860216861403	0.005029504748520581	0.018399389234600223	-0.5991027394436585	NA	NA	NA	NA	NA
OPC.1	ENSG00000198840	MT-ND3	-2.812654585720126	0.005017604018233764	0.01836576478165918	-0.7134684676594357	NA	NA	NA	NA	NA
OPC.1	ENSG00000140563	MCTP2	-2.8131138418328354	0.0050105049045099884	0.018342489515993134	-1.1366326055453433	NA	NA	NA	NA	NA
OPC.1	ENSG00000127412	TRPV5	-2.8139845237915657	0.004997070995731479	0.018301421707689336	-0.7344504686548011	NA	NA	NA	NA	NA
OPC.1	ENSG00000029363	BCLAF1	-2.8140760840739225	0.004995660192944324	0.01829895928768076	-0.2537892432814992	NA	NA	NA	NA	NA
OPC.1	ENSG00000253796	ENSG00000253796	-2.814564313546213	0.004988143418233665	0.018279531781104735	-0.7897309022770601	NA	NA	NA	NA	NA
OPC.1	ENSG00000224228	ENSG00000224228	-2.8148051624068655	0.00498443908676271	0.018268658566777098	-0.6892347783068735	NA	NA	NA	NA	NA
OPC.1	ENSG00000122367	LDB3	-2.815083039884973	0.004980168339299281	0.018255705835478725	-1.3949551689618336	NA	NA	NA	NA	NA
OPC.1	ENSG00000053747	LAMA3	-2.815222937988422	0.0049780194755333325	0.018250528569864772	-1.2484785461494148	NA	NA	NA	NA	NA
OPC.1	ENSG00000089060	SLC8B1	-2.8152349716888856	0.004977834674641217	0.018250528569864772	-0.6849878902779406	NA	NA	NA	NA	NA
OPC.1	ENSG00000151704	KCNJ1	-2.8152531659544007	0.004977555278082321	0.018250528569864772	-0.548631633208267	NA	NA	NA	NA	NA
OPC.1	ENSG00000260077	ENSG00000260077	-2.8154351375484454	0.0049747616494714856	0.018249384703760682	-0.5857496641744444	NA	NA	NA	NA	NA
OPC.1	ENSG00000174951	FUT1	-2.8155227937072227	0.004973416458670473	0.018247151294914762	-0.4626938745025957	NA	NA	NA	NA	NA
OPC.1	ENSG00000070190	DAPP1	-2.8156181879838167	0.0049719528913938224	0.01824448284447489	-1.0232152604068017	NA	NA	NA	NA	NA
OPC.1	ENSG00000179097	HTR1F	-2.8158315534853213	0.004968680786615962	0.018240579243310153	-1.4983603272051182	NA	NA	NA	NA	NA
OPC.1	ENSG00000205744	DENND1C	-2.8175712286341272	0.0049420743896546925	0.018169822459294254	-0.8748782431729718	NA	NA	NA	NA	NA
OPC.1	ENSG00000140557	ST8SIA2	-2.818452490998641	0.004928645770687957	0.018128520439015524	-0.8164814166381631	NA	NA	NA	NA	NA
OPC.1	ENSG00000262136	NQO1-DT	-2.8185667342644947	0.0049269073617132664	0.01812750770946618	-0.760239483634355	NA	NA	NA	NA	NA
OPC.1	ENSG00000006788	MYH13	-2.818933477087059	0.004921330488297021	0.01811236736967179	-0.42358010197301993	NA	NA	NA	NA	NA
OPC.1	ENSG00000187676	B3GLCT	-2.8191714200743996	0.0049177152686764435	0.01810443980950858	-0.7761938446897179	NA	NA	NA	NA	NA
OPC.1	ENSG00000182870	GALNT9	-2.819748371996505	0.004908959258023878	0.018074890106067117	-1.1792812966960418	NA	NA	NA	NA	NA
OPC.1	ENSG00000262823	ENSG00000262823	-2.820767406239156	0.004893528560710758	0.018031470295079937	-0.5268045270254639	NA	NA	NA	NA	NA
OPC.1	ENSG00000124588	NQO2	-2.8235236054223596	0.004852012829119382	0.01790511956896177	-0.6659866040881374	NA	NA	NA	NA	NA
OPC.1	ENSG00000108798	ABI3	-2.8235873025381224	0.004851057164904571	0.017904292623516085	-1.0685187366013456	NA	NA	NA	NA	NA
OPC.1	ENSG00000257438	ENSG00000257438	-2.8241860078425076	0.004842082968182171	0.017876462448086144	-0.4055350022951051	NA	NA	NA	NA	NA
OPC.1	ENSG00000189129	PLAC9	-2.8242178295749043	0.004841606402803482	0.017876462448086144	-0.6915488905987053	NA	NA	NA	NA	NA
OPC.1	ENSG00000100053	CRYBB3	-2.8247326955995744	0.004833901624176187	0.01785956198704129	-0.45674853318741415	NA	NA	NA	NA	NA
OPC.1	ENSG00000139722	VPS37B	-2.8247750627871167	0.004833268110039918	0.01785956198704129	-0.44858038981924847	NA	NA	NA	NA	NA
OPC.1	ENSG00000160111	CPAMD8	-2.82489684621716	0.004831447508342549	0.017855819426805124	-0.9008015446812339	NA	NA	NA	NA	NA
OPC.1	ENSG00000224066	ENSG00000224066	-2.8266515358275854	0.004805284671928436	0.017777687991995614	-0.5154352096604166	NA	NA	NA	NA	NA
OPC.1	ENSG00000130167	TSPAN16	-2.8271456689488197	0.004797940238274931	0.017757772245780668	-0.5694373895526348	NA	NA	NA	NA	NA
OPC.1	ENSG00000239998	LILRA2	-2.8275261199278705	0.00479229242718186	0.01774142155783506	-0.8981803607509742	NA	NA	NA	NA	NA
OPC.1	ENSG00000105778	AVL9	-2.8284263653760644	0.004778952237422829	0.01769612020970378	-0.24846354699404974	NA	NA	NA	NA	NA
OPC.1	ENSG00000162704	ARPC5	-2.829321783257736	0.00476571698429032	0.0176499365466654	-0.5979793641839939	NA	NA	NA	NA	NA
OPC.1	ENSG00000173083	HPSE	-2.8301202490440778	0.004753942824497001	0.017614040548898875	-1.03250973494695	NA	NA	NA	NA	NA
OPC.1	ENSG00000101958	GLRA2	-2.830674492817576	0.004745785469634629	0.01758907626945051	-1.339025183526171	NA	NA	NA	NA	NA
OPC.1	ENSG00000255002	LINC02324	-2.8308702218325044	0.004742907765074443	0.01758104030195134	-0.6353616841890161	NA	NA	NA	NA	NA
OPC.1	ENSG00000143119	CD53	-2.831659679441187	0.00473131682125618	0.017548575187955117	-1.5357103383932773	NA	NA	NA	NA	NA
OPC.1	ENSG00000156486	KCNS2	-2.8318675009767698	0.0047282698251554945	0.017539899141819335	-0.7566641352765114	NA	NA	NA	NA	NA
OPC.1	ENSG00000116604	MEF2D	-2.831893492724872	0.004727888869750997	0.017539899141819335	-0.48849905943112043	NA	NA	NA	NA	NA
OPC.1	ENSG00000287277	ENSG00000287277	-2.833072398120876	0.004710639137793082	0.01748496672176641	-1.3298019966428942	NA	NA	NA	NA	NA
OPC.1	ENSG00000121769	FABP3	-2.834553052505572	0.004689055067633977	0.01741528545802907	-0.9329840124696579	NA	NA	NA	NA	NA
OPC.1	ENSG00000128604	IRF5	-2.8348509751408013	0.004684722987128662	0.017404413136588942	-1.0881195940037816	NA	NA	NA	NA	NA
OPC.1	ENSG00000100473	COCH	-2.8358312058299617	0.004670495096679232	0.01735675892257219	-1.0006776437607283	NA	NA	NA	NA	NA
OPC.1	ENSG00000086062	B4GALT1	-2.836398228693522	0.0046622827522675905	0.01732883854825122	-1.2001308360605443	NA	NA	NA	NA	NA
OPC.1	ENSG00000237076	ENSG00000237076	-2.8364877543756264	0.004660987325465586	0.01732883854825122	-0.4892919180870177	NA	NA	NA	NA	NA
OPC.1	ENSG00000240093	ENSG00000240093	-2.8366335598796018	0.004658878234525385	0.017323979989726748	-0.6487403009978366	NA	NA	NA	NA	NA
OPC.1	ENSG00000100604	CHGA	-2.836644282835395	0.004658723160087893	0.017323979989726748	-1.0577579422337715	NA	NA	NA	NA	NA
OPC.1	ENSG00000238121	LINC00426	-2.8371154826576013	0.004651913330748411	0.01730327414229145	-0.5915821100681204	NA	NA	NA	NA	NA
OPC.1	ENSG00000140067	FAM181A	-2.8373580349657788	0.0046484114599856805	0.017295909380437378	-0.6985079456067492	NA	NA	NA	NA	NA
OPC.1	ENSG00000233608	TWIST2	-2.8394819567814484	0.004617849124179079	0.0171946358072363	-0.9193220759865379	NA	NA	NA	NA	NA
OPC.1	ENSG00000129932	DOHH	-2.84026897181433	0.0046065706714497265	0.01716037601300725	-0.9538360584467509	NA	NA	NA	NA	NA
OPC.1	ENSG00000185519	FAM131C	-2.8408433579240153	0.0045983551124564315	0.01713492326115344	-0.823637102250886	NA	NA	NA	NA	NA
OPC.1	ENSG00000265125	ENSG00000265125	-2.8409482627516747	0.004596856073985261	0.017131913598038017	-0.8315544601763001	NA	NA	NA	NA	NA
OPC.1	ENSG00000149257	SERPINH1	-2.8411571343506203	0.004593872721306848	0.01712337034205531	-1.021556519459592	NA	NA	NA	NA	NA
OPC.1	ENSG00000229240	LINC00710	-2.8414975466697294	0.00458901431121128	0.017110408461001432	-0.9759024874518598	NA	NA	NA	NA	NA
OPC.1	ENSG00000231460	ENSG00000231460	-2.841578244104253	0.004587863270298685	0.017108691021520153	-0.5112603155104999	NA	NA	NA	NA	NA
OPC.1	ENSG00000119900	OGFRL1	-2.8418460383336384	0.004584045420395047	0.017097026718451123	-0.8882384578355872	NA	NA	NA	NA	NA
OPC.1	ENSG00000290951	ENSG00000290951	-2.8419652174872176	0.004582347251267951	0.017097026718451123	-0.6701575395424724	NA	NA	NA	NA	NA
OPC.1	ENSG00000225605	ENSG00000225605	-2.8422285477370672	0.004578597114245119	0.017086993447438862	-0.7893012833255226	NA	NA	NA	NA	NA
OPC.1	ENSG00000101438	SLC32A1	-2.842416570341975	0.004575921151906044	0.017079579175211895	-0.9910225258034515	NA	NA	NA	NA	NA
OPC.1	ENSG00000215866	LINC01356	-2.842600102337451	0.004573310468982265	0.01707755175126289	-0.9312453376407432	NA	NA	NA	NA	NA
OPC.1	ENSG00000272157	ENSG00000272157	-2.8432380969263416	0.004564245712949929	0.017056553878283705	-0.4278589764815379	NA	NA	NA	NA	NA
OPC.1	ENSG00000172578	KLHL6	-2.8448094087655327	0.004541989667460353	0.016975943282001138	-1.259890800192677	NA	NA	NA	NA	NA
OPC.1	ENSG00000172201	ID4	-2.845385199097159	0.004533858862036283	0.016950667260298594	-1.4391557879602992	NA	NA	NA	NA	NA
OPC.1	ENSG00000110446	SLC15A3	-2.8457064484705237	0.004529328202355256	0.016936283816864833	-1.0597578279704463	NA	NA	NA	NA	NA
OPC.1	ENSG00000137801	THBS1	-2.8470714211794936	0.004510123428037596	0.016874657790543805	-0.8785704430974093	NA	NA	NA	NA	NA
OPC.1	ENSG00000186862	PDZD7	-2.8476055172857264	0.004502628984022987	0.016849161314420057	-0.9168514526167701	NA	NA	NA	NA	NA
OPC.1	ENSG00000176463	SLCO3A1	-2.8487963967026997	0.004485959222771232	0.01679692800548068	-1.2251765305593445	NA	NA	NA	NA	NA
OPC.1	ENSG00000115310	RTN4	-2.8489323511292723	0.00448405971831463	0.016792353002846688	-0.45817434045445676	0.4550662457174599	1630	1.8606106470888713	Oligo.2	4.088658881204037
OPC.1	ENSG00000249464	LINC01091	-2.849225538461775	0.004479965898575581	0.01677955788493091	-1.3359398575684367	NA	NA	NA	NA	NA
OPC.1	ENSG00000010327	STAB1	-2.849520098354189	0.004475856329698005	0.0167677035038693	-1.2860509609163875	NA	NA	NA	NA	NA
OPC.1	ENSG00000103522	IL21R	-2.8500061820671307	0.004469082186277992	0.016750884196856258	-0.6638646156805799	NA	NA	NA	NA	NA
OPC.1	ENSG00000203910	C1orf146	-2.850977294299897	0.00445557646224155	0.016703356238176342	-0.6006274226999583	NA	NA	NA	NA	NA
OPC.1	ENSG00000196155	PLEKHG4	-2.8520800624472566	0.004440284662583407	0.01665610867980878	-0.5736780246388392	NA	NA	NA	NA	NA
OPC.1	ENSG00000110719	TCIRG1	-2.853129042921403	0.004425782947751899	0.016606738559250767	-0.912271913654541	NA	NA	NA	NA	NA
OPC.1	ENSG00000158480	SPATA2	-2.8536262325988546	0.004418924538320911	0.016583515077933087	-0.7903788143862195	NA	NA	NA	NA	NA
OPC.1	ENSG00000100055	CYTH4	-2.8541052403651923	0.00441232606314307	0.01656126020064909	-1.319045259360237	NA	NA	NA	NA	NA
OPC.1	ENSG00000134574	DDB2	-2.854105896735112	0.004412317027591115	0.01656126020064909	-0.8435811284670349	NA	NA	NA	NA	NA
OPC.1	ENSG00000181656	GPR88	-2.8542301827814307	0.004410606415446216	0.01655982226890261	-0.7360114436924277	NA	NA	NA	NA	NA
OPC.1	ENSG00000290746	CA5BP1	-2.8557512712198867	0.004389719618138432	0.016501403540271593	-0.6729970575906052	NA	NA	NA	NA	NA
OPC.1	ENSG00000137693	YAP1	-2.856287131735497	0.0043823828763423	0.01647632342220637	-1.5428231603092424	NA	NA	NA	NA	NA
OPC.1	ENSG00000288969	ENSG00000288969	-2.8564093445235876	0.004380711158089597	0.016472537556519	-0.5146702891470999	NA	NA	NA	NA	NA
OPC.1	ENSG00000100387	RBX1	-2.858002609496091	0.004358970195967115	0.016403231808058482	-0.39829841842599395	NA	NA	NA	NA	NA
OPC.1	ENSG00000179144	GIMAP7	-2.8581943228093225	0.004356360778370775	0.016398392843388697	-0.9942327454238745	NA	NA	NA	NA	NA
OPC.1	ENSG00000119522	DENND1A	-2.858856161881074	0.004347363356892307	0.01637311967472688	-0.2797047006314165	0.5255956524152344	1464	1.7019866682333074	Macro	3.23820537786468
OPC.1	ENSG00000173991	TCAP	-2.8597332656414607	0.004335465502492856	0.016337109968335303	-0.6314608399212825	NA	NA	NA	NA	NA
OPC.1	ENSG00000118308	IRAG2	-2.859790097298008	0.004334695605818703	0.01633669309691064	-1.4988775256010338	NA	NA	NA	NA	NA
OPC.1	ENSG00000284669	ENSG00000284669	-2.8603750723431274	0.004326778179974912	0.016314297519747157	-0.48720568606491327	NA	NA	NA	NA	NA
OPC.1	ENSG00000144655	CSRNP1	-2.8611719406799176	0.0043160139844519805	0.016283621579585884	-0.8389674646563361	NA	NA	NA	NA	NA
OPC.1	ENSG00000185811	IKZF1	-2.8626280775527024	0.0042964071116973635	0.016229415888393394	-1.7049484804754858	NA	NA	NA	NA	NA
OPC.1	ENSG00000162576	MXRA8	-2.865016055468984	0.004264428057960627	0.016127648776165848	-0.8708470971904271	NA	NA	NA	NA	NA
OPC.1	ENSG00000281005	LINC00921	-2.8661538006845015	0.004249267908112615	0.016075856299699327	-0.67443109917663	NA	NA	NA	NA	NA
OPC.1	ENSG00000220575	HTR5A-AS1	-2.8669319402773428	0.004238927617012941	0.016041635056441766	-0.681585238073839	NA	NA	NA	NA	NA
OPC.1	ENSG00000233251	ENSG00000233251	-2.867017750873349	0.004237788725275551	0.01603977464675854	-0.7050050652269902	NA	NA	NA	NA	NA
OPC.1	ENSG00000247498	GPRC5D-AS1	-2.8681047129066597	0.004223386436427008	0.015990147577488352	-0.8660776228049359	NA	NA	NA	NA	NA
OPC.1	ENSG00000178171	AMER3	-2.8688774546395424	0.004213174638317659	0.015961239495109553	-0.9618345966408552	NA	NA	NA	NA	NA
OPC.1	ENSG00000103647	CORO2B	-2.869301424625605	0.004207581401554786	0.01594248732882685	-1.2131701823373628	NA	NA	NA	NA	NA
OPC.1	ENSG00000001036	FUCA2	-2.870542004707031	0.004191253742203252	0.015892772414965048	-0.7106310856876042	NA	NA	NA	NA	NA
OPC.1	ENSG00000110057	UNC93B1	-2.875465992898712	0.004127013797861743	0.015682779007976384	-1.1292373759568937	NA	NA	NA	NA	NA
OPC.1	ENSG00000141744	PNMT	-2.8761641127783246	0.004117978691368698	0.01565564774042902	-0.5529931840736884	NA	NA	NA	NA	NA
OPC.1	ENSG00000186517	ARHGAP30	-2.877499794635759	0.004100742309964312	0.015604483175816286	-1.082836430545069	NA	NA	NA	NA	NA
OPC.1	ENSG00000148671	ADIRF	-2.8778032077150337	0.004096836050720703	0.015594408193065904	-1.144023443646004	NA	NA	NA	NA	NA
OPC.1	ENSG00000176907	TCIM	-2.878060697980938	0.00409352367338697	0.015584193674378419	-0.9970775947104021	NA	NA	NA	NA	NA
OPC.1	ENSG00000265728	ENSG00000265728	-2.88010492591159	0.004067312807044147	0.01549291015674842	-0.5707014831618613	NA	NA	NA	NA	NA
OPC.1	ENSG00000231662	ENSG00000231662	-2.8803363929035415	0.004064354599010914	0.015485041046047116	-0.7566169918691108	NA	NA	NA	NA	NA
OPC.1	ENSG00000153266	FEZF2	-2.8803760626299755	0.004063847806032599	0.015485041046047116	-0.8912391260412191	NA	NA	NA	NA	NA
OPC.1	ENSG00000137393	RNF144B	-2.880988284698191	0.004056033762101114	0.015462848711517783	-1.4529216043844442	NA	NA	NA	NA	NA
OPC.1	ENSG00000290065	ENSG00000290065	-2.881749864081074	0.004046332475253358	0.015432987338275852	-0.5786376876568966	NA	NA	NA	NA	NA
OPC.1	ENSG00000101194	SLC17A9	-2.8822738719267322	0.004039669721481661	0.015412319584036268	-0.7453718893873964	NA	NA	NA	NA	NA
OPC.1	ENSG00000249421	ADAMTS19-AS1	-2.882476127243946	0.004037100716680395	0.015404890015297226	-0.959061757730202	NA	NA	NA	NA	NA
OPC.1	ENSG00000276231	PIK3R6	-2.8826456740600515	0.004034948313071288	0.015399048082228016	-1.0893914047471218	NA	NA	NA	NA	NA
OPC.1	ENSG00000235387	SPAAR	-2.884004478785703	0.004017735887289215	0.015345174982587353	-0.7598652603533382	NA	NA	NA	NA	NA
OPC.1	ENSG00000245848	CEBPA	-2.8844254587557128	0.004012416758700096	0.015330601455738788	-1.0407938133630745	NA	NA	NA	NA	NA
OPC.1	ENSG00000186111	PIP5K1C	-2.8847885133414524	0.004007834667169374	0.01532389184577335	-0.6279715645721995	NA	NA	NA	NA	NA
OPC.1	ENSG00000163694	RBM47	-2.886433187519785	0.003987136871340329	0.015251814089504996	-1.6246716534852477	NA	NA	NA	NA	NA
OPC.1	ENSG00000248371	LINC02056	-2.88656476710159	0.003985485183572846	0.015247849752807645	-0.7190100007714493	NA	NA	NA	NA	NA
OPC.1	ENSG00000276649	ENSG00000276649	-2.8871595394328393	0.003978026906194355	0.015228720336087766	-0.9163361786448444	NA	NA	NA	NA	NA
OPC.1	ENSG00000289546	ENSG00000289546	-2.8871748319331396	0.003977835310042976	0.015228720336087766	-0.43254673932473897	NA	NA	NA	NA	NA
OPC.1	ENSG00000289430	ENSG00000289430	-2.887493422664178	0.0039738456696724635	0.015222083607448733	-0.820136071522106	NA	NA	NA	NA	NA
OPC.1	ENSG00000283052	LINC02456	-2.888637360636544	0.003959550366141747	0.015174398093565187	-0.8170520298731169	NA	NA	NA	NA	NA
OPC.1	ENSG00000134242	PTPN22	-2.889749068464843	0.003945702660099319	0.015133030787379835	-0.8194548415261906	NA	NA	NA	NA	NA
OPC.1	ENSG00000077157	PPP1R12B	-2.8899287690976787	0.003943468405220497	0.015131487624862792	-0.48924106583711646	0.38092251863478716	1775	1.0917819909070607	Oligo.2	2.866152399758273
OPC.1	ENSG00000177469	CAVIN1	-2.8899351181522768	0.003943389487172453	0.015131487624862792	-1.0992004033772151	NA	NA	NA	NA	NA
OPC.1	ENSG00000259668	ENSG00000259668	-2.8903626725612215	0.003938078337602818	0.015118797174029204	-0.7867321643162483	NA	NA	NA	NA	NA
OPC.1	ENSG00000253988	ENSG00000253988	-2.8907707724864826	0.003933014925101122	0.015105410701178828	-1.5049589637116811	NA	NA	NA	NA	NA
OPC.1	ENSG00000025423	HSD17B6	-2.8912312544018524	0.0039273087058962755	0.015092739368502767	-0.8944200744386458	NA	NA	NA	NA	NA
OPC.1	ENSG00000197256	KANK2	-2.8919553237233573	0.00391835138305984	0.0150607642736502	-1.0218692670142158	NA	NA	NA	NA	NA
OPC.1	ENSG00000141255	SPATA22	-2.892080362226996	0.003916806438862419	0.015057161581602658	-1.1148984107796054	NA	NA	NA	NA	NA
OPC.1	ENSG00000104081	BMF	-2.89239818078186	0.003912882047014416	0.015044409173780797	-0.8318848136483126	NA	NA	NA	NA	NA
OPC.1	ENSG00000010310	GIPR	-2.8925121046078077	0.003911476198109977	0.015041337707815834	-0.920078515428711	NA	NA	NA	NA	NA
OPC.1	ENSG00000160255	ITGB2	-2.895107028332381	0.0038795783616476357	0.014934900077928914	-1.2307803748161694	NA	NA	NA	NA	NA
OPC.1	ENSG00000168135	KCNJ4	-2.895558655911961	0.003874051017817203	0.014915939127021487	-1.0376742912513062	NA	NA	NA	NA	NA
OPC.1	ENSG00000137699	TRIM29	-2.895750673693797	0.0038717031374358004	0.01490921581129124	-0.661912057407199	NA	NA	NA	NA	NA
OPC.1	ENSG00000287439	ENSG00000287439	-2.8958680931603573	0.00387026803934767	0.014906005908460564	-0.5469170114607709	NA	NA	NA	NA	NA
OPC.1	ENSG00000289007	ENSG00000289007	-2.896719730428082	0.0038598738253530023	0.014870595987600653	-1.144523682773641	NA	NA	NA	NA	NA
OPC.1	ENSG00000137843	PAK6	-2.896887636089244	0.003857827540650606	0.014865023551130776	-1.0243125025460915	NA	NA	NA	NA	NA
OPC.1	ENSG00000203709	MIR29B2CHG	-2.8995923065483993	0.0038250011612463363	0.014750004478008748	-0.44428151820297596	NA	NA	NA	NA	NA
OPC.1	ENSG00000111404	RERGL	-2.9001145751322115	0.0038186917866317696	0.014732552152068387	-0.9542915151859519	NA	NA	NA	NA	NA
OPC.1	ENSG00000164124	TMEM144	-2.9003792571119917	0.003815497858597014	0.014722522101531299	-1.405995417656658	NA	NA	NA	NA	NA
OPC.1	ENSG00000254031	ENSG00000254031	-2.9016821761652265	0.003799810895421333	0.014682977462080663	-0.6897493534967011	NA	NA	NA	NA	NA
OPC.1	ENSG00000188386	PPP3R2	-2.9017663829964717	0.0037987990793520864	0.014682977462080663	-0.6941959898024223	NA	NA	NA	NA	NA
OPC.1	ENSG00000248927	ENSG00000248927	-2.9017789359537023	0.0037986482659933696	0.014682977462080663	-0.7574576296737416	NA	NA	NA	NA	NA
OPC.1	ENSG00000173442	EHBP1L1	-2.9024440551561907	0.003790665200846025	0.014661806705177357	-0.9198598443100606	NA	NA	NA	NA	NA
OPC.1	ENSG00000133246	PRAM1	-2.902988374992036	0.0037841433907451027	0.014644442247139967	-1.201582786494116	NA	NA	NA	NA	NA
OPC.1	ENSG00000163492	CCDC141	-2.903929707851812	0.003772888839146349	0.014610436854828338	-0.931359920926174	NA	NA	NA	NA	NA
OPC.1	ENSG00000158859	ADAMTS4	-2.9039438660649024	0.0037727197967495855	0.014610436854828338	-1.2117799807844452	NA	NA	NA	NA	NA
OPC.1	ENSG00000158715	SLC45A3	-2.9042740715875066	0.0037687792533062335	0.014599085492719785	-1.1459194924033163	NA	NA	NA	NA	NA
OPC.1	ENSG00000267504	ENSG00000267504	-2.904448565801444	0.0037666984211097835	0.014593306265650474	-0.3512867230809927	NA	NA	NA	NA	NA
OPC.1	ENSG00000163082	SGPP2	-2.90505806021065	0.003759438443692178	0.014572013864334769	-1.4248651680768873	NA	NA	NA	NA	NA
OPC.1	ENSG00000290551	ENSG00000290551	-2.9062344337447197	0.0037454621090818453	0.014524655878411287	-1.2593878028169965	NA	NA	NA	NA	NA
OPC.1	ENSG00000213983	AP1G2	-2.9065191723775614	0.003742086286441408	0.014513835995933337	-0.8371124836419164	NA	NA	NA	NA	NA
OPC.1	ENSG00000185885	IFITM1	-2.907766198631401	0.0037273343204394906	0.014461747116834055	-0.9764930148916772	NA	NA	NA	NA	NA
OPC.1	ENSG00000287616	ENSG00000287616	-2.9090423990802643	0.0037122920723432424	0.014418588958098048	-1.5903708267775558	NA	NA	NA	NA	NA
OPC.1	ENSG00000110848	CD69	-2.90964565053043	0.0037052009594470705	0.014395559701332456	-1.1284521948673039	NA	NA	NA	NA	NA
OPC.1	ENSG00000185386	MAPK11	-2.90977584440634	0.0037036721728785655	0.014391876500538005	-1.0618818494929039	NA	NA	NA	NA	NA
OPC.1	ENSG00000205018	ENSG00000205018	-2.9105734882188785	0.0036943184651768196	0.014364539709254918	-0.5889837769257497	NA	NA	NA	NA	NA
OPC.1	ENSG00000116830	TTF2	-2.910605433544382	0.0036939443012255165	0.014364539709254918	-0.7214740568411382	NA	NA	NA	NA	NA
OPC.1	ENSG00000074181	NOTCH3	-2.9107789625092866	0.0036919124225189997	0.014359690759695622	-0.9698401820223008	NA	NA	NA	NA	NA
OPC.1	ENSG00000237667	LINC01115	-2.9119973693022674	0.0036776745373340554	0.014311051356020399	-0.8370685239527573	NA	NA	NA	NA	NA
OPC.1	ENSG00000290671	PYY2	-2.912177635651309	0.003675572258144748	0.014307364209366456	-0.4911592506219836	NA	NA	NA	NA	NA
OPC.1	ENSG00000091127	PUS7	-2.913456563413849	0.0036606887083545313	0.014262872042928504	-0.6950510702397763	NA	NA	NA	NA	NA
OPC.1	ENSG00000017427	IGF1	-2.91350918209597	0.0036600775345808296	0.014262733339662362	-1.5292886113066784	NA	NA	NA	NA	NA
OPC.1	ENSG00000177868	SVBP	-2.9141238813204775	0.00365294459337357	0.014241656234077573	-0.7646196658019643	NA	NA	NA	NA	NA
OPC.1	ENSG00000183208	GDPGP1	-2.9143174618063092	0.003650700917265941	0.014235148501943354	-0.7178629271496638	NA	NA	NA	NA	NA
OPC.1	ENSG00000167549	CORO6	-2.9145173442319807	0.003648385516337451	0.01422835900139157	-1.152101331319638	NA	NA	NA	NA	NA
OPC.1	ENSG00000225339	ENSG00000225339	-2.9147088289894283	0.0036461686469634325	0.014222111572440235	-0.7379321339158263	NA	NA	NA	NA	NA
OPC.1	ENSG00000229797	ENSG00000229797	-2.91486841435759	0.0036443220226450414	0.014220038795860764	-0.6604692352879263	NA	NA	NA	NA	NA
OPC.1	ENSG00000110031	LPXN	-2.914996473819617	0.0036428408129342044	0.01421792334926911	-0.7363720984611942	NA	NA	NA	NA	NA
OPC.1	ENSG00000183287	CCBE1	-2.9157228050667943	0.003634450016572298	0.014187408854861618	-1.4330479527476838	NA	NA	NA	NA	NA
OPC.1	ENSG00000186994	KANK3	-2.916947034883781	0.0036203471810271467	0.01413819973354831	-0.836299505885317	NA	NA	NA	NA	NA
OPC.1	ENSG00000071051	NCK2	-2.9180514311071284	0.0036076675886850124	0.014102855789180408	-0.7575912032919269	NA	NA	NA	NA	NA
OPC.1	ENSG00000284999	ENSG00000284999	-2.918526255611901	0.0036022285666311446	0.01408603816965753	-0.8962604954848826	NA	NA	NA	NA	NA
OPC.1	ENSG00000177098	SCN4B	-2.9185404601357874	0.0036020659717248453	0.01408603816965753	-0.792107780656838	NA	NA	NA	NA	NA
OPC.1	ENSG00000227355	ENSG00000227355	-2.9207843525375154	0.003576464604649058	0.014005182190771754	-0.9774687754417888	NA	NA	NA	NA	NA
OPC.1	ENSG00000174514	MFSD4A	-2.920796213406262	0.003576329721378748	0.014005182190771754	-1.0315549363411214	NA	NA	NA	NA	NA
OPC.1	ENSG00000173692	PSMD1	-2.920810887974246	0.00357616284678642	0.014005182190771754	-0.2972721578030274	NA	NA	NA	NA	NA
OPC.1	ENSG00000277744	ENSG00000277744	-2.921536879156287	0.0035679159546868817	0.013978333178994613	-0.5647633743462698	NA	NA	NA	NA	NA
OPC.1	ENSG00000183530	PRR14L	-2.921669647168392	0.003566409652934248	0.013974641239675943	-0.3742638033301879	NA	NA	NA	NA	NA
OPC.1	ENSG00000251423	ENSG00000251423	-2.9227120039055383	0.0035546038512691298	0.013932787635945751	-0.7764291096153355	NA	NA	NA	NA	NA
OPC.1	ENSG00000157368	IL34	-2.9228222008732594	0.0035533578367553166	0.013930107134123832	-1.0547689971335819	NA	NA	NA	NA	NA
OPC.1	ENSG00000287083	ENSG00000287083	-2.9228326484703224	0.003553239724783746	0.013930107134123832	-1.142567827930408	NA	NA	NA	NA	NA
OPC.1	ENSG00000099337	KCNK6	-2.923225548960598	0.003548800509981362	0.013923254692422124	-0.9569704528871444	NA	NA	NA	NA	NA
OPC.1	ENSG00000253214	ENSG00000253214	-2.923288263206627	0.0035480923964192504	0.013922680852457486	-0.748504138146165	NA	NA	NA	NA	NA
OPC.1	ENSG00000116254	CHD5	-2.9248792159532924	0.003530171778973373	0.013858944341406875	-1.3702916724282268	NA	NA	NA	NA	NA
OPC.1	ENSG00000107099	DOCK8	-2.9254717268934938	0.0035235187971102097	0.01383940335907291	-1.9240395532431653	NA	NA	NA	NA	NA
OPC.1	ENSG00000102755	FLT1	-2.925951637731796	0.0035181385184116427	0.013822653002416443	-1.5186313302044774	NA	NA	NA	NA	NA
OPC.1	ENSG00000258101	ENSG00000258101	-2.927028916613656	0.00350608840646233	0.013779678146254803	-0.6315118943776474	NA	NA	NA	NA	NA
OPC.1	ENSG00000198821	CD247	-2.927719743611082	0.003498380836046448	0.013753748551044102	-0.956834500669487	NA	NA	NA	NA	NA
OPC.1	ENSG00000255693	LINC02389	-2.9332793162666064	0.003436912604165964	0.013544321617562435	-1.4980808248082134	NA	NA	NA	NA	NA
OPC.1	ENSG00000286635	ENSG00000286635	-2.9339858772097593	0.0034291715920306636	0.013518115184619766	-1.033130170142163	NA	NA	NA	NA	NA
OPC.1	ENSG00000165125	TRPV6	-2.935033958437994	0.0034177181943299954	0.01347939787609379	-0.5651957285472335	NA	NA	NA	NA	NA
OPC.1	ENSG00000259977	ENSG00000259977	-2.9356347040606674	0.0034111690029664053	0.013457851917450648	-1.08323385629009	NA	NA	NA	NA	NA
OPC.1	ENSG00000168306	ACOX2	-2.935803058746656	0.0034093356926670265	0.013452760901956833	-0.8573092936758183	NA	NA	NA	NA	NA
OPC.1	ENSG00000290588	ENSG00000290588	-2.9375357312143913	0.0033905197714367624	0.013393444912514423	-0.9644137679228568	NA	NA	NA	NA	NA
OPC.1	ENSG00000272514	CFAP206	-2.9388298867178415	0.0033765277514309117	0.013344383516995953	-1.049122356900138	NA	NA	NA	NA	NA
OPC.1	ENSG00000243710	CFAP57	-2.9390444345004267	0.003374213220748932	0.013339662350057202	-0.7276647475026485	NA	NA	NA	NA	NA
OPC.1	ENSG00000249797	LINC02147	-2.942877262290369	0.00333310794700065	0.013189782006815092	-1.279993413232129	NA	NA	NA	NA	NA
OPC.1	ENSG00000184949	FAM227A	-2.943310228599448	0.0033284934164667214	0.01317635903550989	-1.136966957400622	NA	NA	NA	NA	NA
OPC.1	ENSG00000285987	ENSG00000285987	-2.944453773842177	0.0033163335851987543	0.01313388944242051	-0.9477368674551739	NA	NA	NA	NA	NA
OPC.1	ENSG00000076944	STXBP2	-2.9455452550380983	0.00330476518859588	0.013102733019744945	-0.8623449512602197	NA	NA	NA	NA	NA
OPC.1	ENSG00000171811	CFAP46	-2.945844597131854	0.0033015989594656855	0.01309436975281045	-1.2887456542072995	NA	NA	NA	NA	NA
OPC.1	ENSG00000163814	CDCP1	-2.946220336283974	0.003297628573544676	0.013084905692944288	-1.0020918164170383	NA	NA	NA	NA	NA
OPC.1	ENSG00000011347	SYT7	-2.9470910405380093	0.003288444695064966	0.01305891979867145	-1.3695923471916553	NA	NA	NA	NA	NA
OPC.1	ENSG00000222030	LINC01793	-2.9485973268778456	0.003272612012536035	0.013002296884823305	-1.0771823895091173	NA	NA	NA	NA	NA
OPC.1	ENSG00000255501	CARD18	-2.9494670421387106	0.0032635020796589363	0.012974423477289979	-0.9952146887487554	NA	NA	NA	NA	NA
OPC.1	ENSG00000158555	GDPD5	-2.949849737599615	0.003259500828253711	0.012962675417128384	-0.9274529076089298	NA	NA	NA	NA	NA
OPC.1	ENSG00000237233	TMEM26-AS1	-2.9506372300353196	0.0032512813247552873	0.012934138903104193	-0.5493657298686635	NA	NA	NA	NA	NA
OPC.1	ENSG00000156097	GPR61	-2.9516036685365994	0.0032412199124156934	0.012898254284512748	-0.9342212993219766	NA	NA	NA	NA	NA
OPC.1	ENSG00000151532	VTI1A	-2.9522678056619034	0.0032343221855164073	0.012874940362585794	-0.2586767924347494	0.6399865965972122	1100	1.5120672793559216	Excit.L2_5.2	2.362654604636306
OPC.1	ENSG00000255219	ENSG00000255219	-2.9537879439165957	0.0032185844304087148	0.012828229964508744	-0.6073564544290658	NA	NA	NA	NA	NA
OPC.1	ENSG00000267489	LINC01837	-2.9541991614931526	0.0032143391863764747	0.01281598150255978	-0.8416974832436189	NA	NA	NA	NA	NA
OPC.1	ENSG00000007129	CEACAM21	-2.954778285117565	0.00320836921496833	0.012796296337826366	-1.018018256753831	NA	NA	NA	NA	NA
OPC.1	ENSG00000134917	ADAMTS8	-2.9551439577887426	0.0032046048451702135	0.012788848080607304	-1.0328540229694452	NA	NA	NA	NA	NA
OPC.1	ENSG00000180720	CHRM4	-2.9552918119137432	0.0032030839250190885	0.012787565597224586	-0.620094628822724	NA	NA	NA	NA	NA
OPC.1	ENSG00000011243	AKAP8L	-2.957702208770178	0.0031783818228107966	0.012699177937641332	-0.40599898101755855	NA	NA	NA	NA	NA
OPC.1	ENSG00000289233	ENSG00000289233	-2.958789340870729	0.003167297743095517	0.012661015982240184	-0.7090033795590985	NA	NA	NA	NA	NA
OPC.1	ENSG00000171051	FPR1	-2.9599949135685746	0.003155047352073791	0.012618152579791566	-0.8348029461575507	NA	NA	NA	NA	NA
OPC.1	ENSG00000089220	PEBP1	-2.9604204645105656	0.0031507334696057134	0.012604968578758409	-0.5680253040909038	NA	NA	NA	NA	NA
OPC.1	ENSG00000177112	IRAG1-AS1	-2.9612088058981936	0.0031427561449407257	0.012575084332574064	-0.8717187869607866	NA	NA	NA	NA	NA
OPC.1	ENSG00000019995	ZRANB1	-2.962280911665957	0.0031319369665254856	0.012535842033678168	-0.36441951585597365	NA	NA	NA	NA	NA
OPC.1	ENSG00000158113	LRRC43	-2.9638444264391928	0.0031162196818118187	0.012480996236511535	-0.7163601004160788	NA	NA	NA	NA	NA
OPC.1	ENSG00000086717	PPEF1	-2.9652441809049805	0.0031022097461990993	0.012432922126930887	-1.0628247087127798	NA	NA	NA	NA	NA
OPC.1	ENSG00000142197	DOP1B	-2.96582853371388	0.003096378083529255	0.01241758357498866	-0.7185968104988163	NA	NA	NA	NA	NA
OPC.1	ENSG00000291111	ENSG00000291111	-2.965859431988209	0.0030960700070577283	0.01241758357498866	-0.6475653020964532	NA	NA	NA	NA	NA
OPC.1	ENSG00000133574	GIMAP4	-2.9662776384062384	0.003091902961991754	0.012405659876644375	-1.1389344401668253	NA	NA	NA	NA	NA
OPC.1	ENSG00000106366	SERPINE1	-2.96817326339066	0.00307307894509219	0.012337224804295974	-1.207112053996972	NA	NA	NA	NA	NA
OPC.1	ENSG00000260032	NORAD	-2.969696592694166	0.0030580278395367744	0.012287648753643793	-0.735043100077898	NA	NA	NA	NA	NA
OPC.1	ENSG00000112799	LY86	-2.9700560733973935	0.003054485860170471	0.01227540700859946	-1.7081244114511702	NA	NA	NA	NA	NA
OPC.1	ENSG00000130222	GADD45G	-2.970968817662256	0.003045509381745496	0.012247277260573416	-0.7888995456460917	NA	NA	NA	NA	NA
OPC.1	ENSG00000086102	NFX1	-2.9711908701887197	0.0030433292307494274	0.012240496402851941	-0.32679662076162574	NA	NA	NA	NA	NA
OPC.1	ENSG00000138594	TMOD3	-2.9722509816772162	0.003032940506982391	0.012210603698297911	-0.5257061461921723	NA	NA	NA	NA	NA
OPC.1	ENSG00000119411	BSPRY	-2.972293191843045	0.003032527533525289	0.012210603698297911	-0.6860297016326604	NA	NA	NA	NA	NA
OPC.1	ENSG00000086730	LAT2	-2.972513455620197	0.003030373362484454	0.012206217802725093	-1.1784451330916919	NA	NA	NA	NA	NA
OPC.1	ENSG00000109846	CRYAB	-2.9726262742037757	0.003029270542692982	0.01220375939650985	-1.3563456676339793	NA	NA	NA	NA	NA
OPC.1	ENSG00000164023	SGMS2	-2.9728558851544884	0.0030270271911809555	0.01220067238084972	-0.9999337059455051	NA	NA	NA	NA	NA
OPC.1	ENSG00000068724	TTC7A	-2.9730563404670702	0.0030250699380038894	0.012196751230676275	-0.6744583562724561	NA	NA	NA	NA	NA
OPC.1	ENSG00000213213	CCDC183	-2.973222988673428	0.0030234436589362465	0.0121921780095102	-0.7028744598602695	NA	NA	NA	NA	NA
OPC.1	ENSG00000172123	SLFN12	-2.9734789215279207	0.003020947628159448	0.012184095414354024	-0.9696834185477194	NA	NA	NA	NA	NA
OPC.1	ENSG00000285780	ENSG00000285780	-2.9746296236897956	0.0030097484454261344	0.012144856941485037	-0.6730805122769282	NA	NA	NA	NA	NA
OPC.1	ENSG00000261348	LINC02136	-2.9747734696002874	0.003008351139006204	0.012143173354711474	-0.7275549136450199	NA	NA	NA	NA	NA
OPC.1	ENSG00000118785	SPP1	-2.975942005612535	0.00299702203047893	0.012105122353676756	-1.6261372637801714	NA	NA	NA	NA	NA
OPC.1	ENSG00000182256	GABRG3	-2.9760127267792726	0.0029963376322911825	0.012104539701365423	-1.8422155845265555	NA	NA	NA	NA	NA
OPC.1	ENSG00000286776	ENSG00000286776	-2.976033994475877	0.002996131843865687	0.012104539701365423	-1.1903711806262662	NA	NA	NA	NA	NA
OPC.1	ENSG00000156313	RPGR	-2.9762960057988663	0.002993597654694371	0.012099388335235118	-0.705702761029548	NA	NA	NA	NA	NA
OPC.1	ENSG00000289192	ENSG00000289192	-2.9779306354839545	0.0029778315966985927	0.012039593239711393	-0.9903169239530532	NA	NA	NA	NA	NA
OPC.1	ENSG00000186732	MPPED1	-2.9782866411968096	0.002974407988165782	0.012027713764156019	-1.5320391562416484	NA	NA	NA	NA	NA
OPC.1	ENSG00000164483	SAMD3	-2.978995217244487	0.002967604510710627	0.012005787629870998	-1.3678902373263855	NA	NA	NA	NA	NA
OPC.1	ENSG00000285808	LINC02797	-2.979055652826699	0.002967024890005823	0.012005787629870998	-0.6241124494663223	NA	NA	NA	NA	NA
OPC.1	ENSG00000070159	PTPN3	-2.979172741423878	0.0029659022205309167	0.012005787629870998	-1.2528948117903485	NA	NA	NA	NA	NA
OPC.1	ENSG00000126882	FAM78A	-2.979173897875941	0.0029658911341678635	0.012005787629870998	-1.1416078335708828	NA	NA	NA	NA	NA
OPC.1	ENSG00000113100	CDH9	-2.9793519516769957	0.0029641846677033235	0.01200400327924307	-1.7284467049293473	NA	NA	NA	NA	NA
OPC.1	ENSG00000078699	CBFA2T2	-2.9799636240859666	0.0029583292372796673	0.011986167184399961	-0.32484323910894575	0.5781362256747132	1300	1.0611178635467569	Astro.1	1.8354114764359912
OPC.1	ENSG00000288084	ENSG00000288084	-2.98099401472613	0.0029484893910113885	0.011948253002332333	-0.7747073035578331	NA	NA	NA	NA	NA
OPC.1	ENSG00000187796	CARD9	-2.9813143447437525	0.0029454364598333308	0.011937967072483938	-0.8664336609042272	NA	NA	NA	NA	NA
OPC.1	ENSG00000141447	OSBPL1A	-2.9825214434502763	0.002933958047796278	0.011901044430249103	-0.5229970958421086	0.3849677059836943	1767	1.1553539732120752	Oligo.2	3.0011711508627466
OPC.1	ENSG00000254083	LINC01591	-2.982963519200404	0.002929764548562361	0.0118859799465251	-0.6951289888029144	NA	NA	NA	NA	NA
OPC.1	ENSG00000146285	SCML4	-2.983307071407808	0.00292650942081526	0.011876662864035726	-0.9963475883595321	NA	NA	NA	NA	NA
OPC.1	ENSG00000213654	GPSM3	-2.9843673854583415	0.0029164838720427224	0.011841794256794798	-0.9092441966560726	NA	NA	NA	NA	NA
OPC.1	ENSG00000238276	LINC02944	-2.984871330054328	0.0029117299589950974	0.01182830629244238	-0.9118535574277596	NA	NA	NA	NA	NA
OPC.1	ENSG00000283417	ENSG00000283417	-2.9867588749033764	0.0028939868753981583	0.011765872809247967	-0.7516737715013397	NA	NA	NA	NA	NA
OPC.1	ENSG00000151062	CACNA2D4	-2.9867831282501407	0.0028937595364829584	0.011765872809247967	-0.6797060608750962	NA	NA	NA	NA	NA
OPC.1	ENSG00000286282	ENSG00000286282	-2.9885492936206823	0.0028772481936459346	0.011713193730663094	-1.062325691230375	NA	NA	NA	NA	NA
OPC.1	ENSG00000161328	LRRC56	-2.98868205577485	0.0028760105283688973	0.011710079016263765	-0.6446743686861788	NA	NA	NA	NA	NA
OPC.1	ENSG00000145632	PLK2	-2.9901879572037675	0.002862005911274528	0.011656887981818345	-1.1550364351728646	NA	NA	NA	NA	NA
OPC.1	ENSG00000138152	BTBD16	-2.993111831911482	0.0028349923278683607	0.011562065484624422	-0.8617075461375449	NA	NA	NA	NA	NA
OPC.1	ENSG00000272501	ENSG00000272501	-2.9931344735187184	0.002834784055719644	0.011562065484624422	-0.6901910330291555	NA	NA	NA	NA	NA
OPC.1	ENSG00000101230	ISM1	-2.9931377146054694	0.0028347542432522257	0.011562065484624422	-0.9916028627909009	NA	NA	NA	NA	NA
OPC.1	ENSG00000105281	SLC1A5	-2.9932084939932717	0.00283410326516574	0.011562065484624422	-0.9473334363755715	NA	NA	NA	NA	NA
OPC.1	ENSG00000222035	KIAA2012-AS1	-2.9933641816723515	0.002832671842553142	0.011560212163779126	-0.6514403248746609	NA	NA	NA	NA	NA
OPC.1	ENSG00000238039	ENSG00000238039	-2.993777436515801	0.0028288755039798815	0.011546620818418951	-0.7381205566263838	NA	NA	NA	NA	NA
OPC.1	ENSG00000157219	HTR5A	-2.9941558911467703	0.002825402937906394	0.011534346754748013	-0.9463729313554372	NA	NA	NA	NA	NA
OPC.1	ENSG00000132386	SERPINF1	-2.9943283257273117	0.0028238220323187993	0.01152979238109406	-0.8452692849279478	NA	NA	NA	NA	NA
OPC.1	ENSG00000139629	GALNT6	-2.9944553353554384	0.0028226581068431524	0.011526939335460335	-1.3428989396251592	NA	NA	NA	NA	NA
OPC.1	ENSG00000117523	PRRC2C	-2.9947643181499655	0.002819828397973008	0.01151728163866345	-0.2418645026190434	0.610158813372708	1193	1.1255446109960108	Vasc.Endo	1.844674839283991
OPC.1	ENSG00000180616	SSTR2	-2.994819923965605	0.002819319427487951	0.011517101123170365	-1.187774899416756	NA	NA	NA	NA	NA
OPC.1	ENSG00000277449	CEBPB-AS1	-2.994850698715573	0.002819037776537414	0.011517101123170365	-0.6549008250359881	NA	NA	NA	NA	NA
OPC.1	ENSG00000105650	PDE4C	-2.9968348841524706	0.0028009327103399105	0.01145520920320564	-0.8634354416545357	NA	NA	NA	NA	NA
OPC.1	ENSG00000156427	FGF18	-2.997501042274989	0.002794878117954569	0.011436109604180024	-0.5332296441482841	NA	NA	NA	NA	NA
OPC.1	ENSG00000291138	ENSG00000291138	-2.9985490421293615	0.0027853772633574846	0.011404766785525194	-0.6635888344853463	NA	NA	NA	NA	NA
OPC.1	ENSG00000285051	SLC7A14-AS1	-2.9986345010347715	0.002784603822739878	0.011403484172449874	-1.6157016147779784	NA	NA	NA	NA	NA
OPC.1	ENSG00000108622	ICAM2	-2.998767178029181	0.0027834034269761812	0.011400452383548722	-0.8835594289362916	NA	NA	NA	NA	NA
OPC.1	ENSG00000163012	ZSWIM2	-2.998769457735233	0.0027833828054619333	0.011400452383548722	-0.48584256102185663	NA	NA	NA	NA	NA
OPC.1	ENSG00000249883	ENSG00000249883	-2.999457063049182	0.002777169315783299	0.011383621904728112	-0.7113134135232166	NA	NA	NA	NA	NA
OPC.1	ENSG00000228412	LNC-LBCS	-2.9995523538129025	0.002776309230382577	0.011382684104712154	-1.3612057767112562	NA	NA	NA	NA	NA
OPC.1	ENSG00000067082	KLF6	-2.9996807127896234	0.002775151059636197	0.011379818510306961	-0.8042889423019713	NA	NA	NA	NA	NA
OPC.1	ENSG00000179361	ARID3B	-3.000354188902717	0.0027690815896775447	0.011360569833147278	-0.7071324886723174	NA	NA	NA	NA	NA
OPC.1	ENSG00000115423	DNAH6	-3.001177340486866	0.002761679715600904	0.011335832922410204	-1.3073506253870282	NA	NA	NA	NA	NA
OPC.1	ENSG00000131873	CHSY1	-3.0012792085885676	0.002760764965703405	0.01133395557490563	-0.659664930651815	NA	NA	NA	NA	NA
OPC.1	ENSG00000116151	MORN1	-3.0015044842287124	0.00275874303150994	0.01132753145332499	-0.8165008389523332	NA	NA	NA	NA	NA
OPC.1	ENSG00000245468	LINC02447	-3.0015655011577826	0.002758195614696769	0.01132753145332499	-0.5844875205578914	NA	NA	NA	NA	NA
OPC.1	ENSG00000125246	CLYBL	-3.0033624030957995	0.002742119100292099	0.011274217903639989	-0.6492201089198948	NA	NA	NA	NA	NA
OPC.1	ENSG00000164691	TAGAP	-3.0048541108456863	0.0027288382807522256	0.011225201294329376	-1.0133375270398026	NA	NA	NA	NA	NA
OPC.1	ENSG00000176383	B3GNT4	-3.0048681152066776	0.002728713877935946	0.011225201294329376	-0.752327923470782	NA	NA	NA	NA	NA
OPC.1	ENSG00000080546	SESN1	-3.0078558322243922	0.0027022918940893584	0.011130783433433227	-0.385129383694396	NA	NA	NA	NA	NA
OPC.1	ENSG00000008282	SYPL1	-3.011371786112589	0.0026714984520158167	0.011027895007013304	-0.7884066145858176	NA	NA	NA	NA	NA
OPC.1	ENSG00000230061	TRPM2-AS	-3.01162617231341	0.002669282994849139	0.011024138768726944	-0.5085558341086419	NA	NA	NA	NA	NA
OPC.1	ENSG00000196569	LAMA2	-3.0123568230382887	0.002662929084794812	0.011002234350226094	-1.5974396470077679	NA	NA	NA	NA	NA
OPC.1	ENSG00000119772	DNMT3A	-3.013482438745992	0.0026531675583551084	0.010966720950131709	-0.39418302247601156	NA	NA	NA	NA	NA
OPC.1	ENSG00000126458	RRAS	-3.0137398424088175	0.002650939918200211	0.010962999194426105	-0.7364959833161261	NA	NA	NA	NA	NA
OPC.1	ENSG00000236444	UBE2L5	-3.013786448840154	0.0026505367568124003	0.010962999194426105	-0.6140335004454307	NA	NA	NA	NA	NA
OPC.1	ENSG00000251381	LINC00958	-3.013980812492785	0.0026488560506062464	0.010958038887149047	-0.9847739478476681	NA	NA	NA	NA	NA
OPC.1	ENSG00000034677	RNF19A	-3.0147011075948664	0.0026426360013859845	0.010939612448103025	-0.5275103373599457	NA	NA	NA	NA	NA
OPC.1	ENSG00000103184	SEC14L5	-3.016190876698666	0.0026298136332954494	0.010895633143798902	-1.576516121492954	NA	NA	NA	NA	NA
OPC.1	ENSG00000231749	ABCA9-AS1	-3.016661180969953	0.0026257775939059614	0.010882550389193798	-0.9136168291711282	NA	NA	NA	NA	NA
OPC.1	ENSG00000249738	ENSG00000249738	-3.017382727108671	0.002619596481325524	0.010859857467624197	-1.9068451221764005	NA	NA	NA	NA	NA
OPC.1	ENSG00000124507	PACSIN1	-3.0175192169518663	0.0026184287430354985	0.010857540872225511	-1.4383185719501526	NA	NA	NA	NA	NA
OPC.1	ENSG00000147509	RGS20	-3.0180598829971714	0.002613807759098846	0.010843435834837966	-1.5990197197418354	NA	NA	NA	NA	NA
OPC.1	ENSG00000263904	ENSG00000263904	-3.0183674055102303	0.002611182747541389	0.010834746899543808	-0.45397148045578517	NA	NA	NA	NA	NA
OPC.1	ENSG00000143171	RXRG	-3.0189688458895034	0.0026060558300339764	0.010820721090523112	-1.008555894931866	NA	NA	NA	NA	NA
OPC.1	ENSG00000286288	ENSG00000286288	-3.0206036680595307	0.0025921665023567117	0.010770269270355352	-1.3495913847635066	NA	NA	NA	NA	NA
OPC.1	ENSG00000148908	RGS10	-3.0210256822413353	0.0025885921269797993	0.010759025982314563	-1.6582498848576923	NA	NA	NA	NA	NA
OPC.1	ENSG00000137573	SULF1	-3.0215360794113777	0.002584275196656249	0.010744687814285546	-1.329037604614181	NA	NA	NA	NA	NA
OPC.1	ENSG00000110777	POU2AF1	-3.0236935167231755	0.002566100372779134	0.010679873570283329	-1.0197235586798015	NA	NA	NA	NA	NA
OPC.1	ENSG00000184925	LCN12	-3.0245871448488573	0.0025586065624527187	0.010652263208598516	-0.9790508244793233	NA	NA	NA	NA	NA
OPC.1	ENSG00000277363	SRCIN1	-3.0250968085322842	0.002554341593231444	0.010639869672260074	-1.5091340875717427	NA	NA	NA	NA	NA
OPC.1	ENSG00000110148	CCKBR	-3.0263232114676497	0.0025441054803567753	0.010602578843464664	-0.9722038052171474	NA	NA	NA	NA	NA
OPC.1	ENSG00000183690	EFHC2	-3.027741615853472	0.002532313706486837	0.010558763864503419	-1.2254308184375644	NA	NA	NA	NA	NA
OPC.1	ENSG00000130475	FCHO1	-3.0282376804120097	0.0025282015518793863	0.010545166546973773	-1.1470410176805257	NA	NA	NA	NA	NA
OPC.1	ENSG00000178222	RNF212	-3.028369972563949	0.0025271059425476597	0.010544146364090084	-0.9004123595327506	NA	NA	NA	NA	NA
OPC.1	ENSG00000143799	PARP1	-3.0292392593042567	0.0025199175482067265	0.010523012612834965	-0.5987892517667122	NA	NA	NA	NA	NA
OPC.1	ENSG00000110931	CAMKK2	-3.030048555169381	0.002513242080930062	0.01049867477502477	-0.6545325499906233	NA	NA	NA	NA	NA
OPC.1	ENSG00000090013	BLVRB	-3.0314912322519803	0.0025013823486292894	0.010452656762063034	-0.776162197352472	NA	NA	NA	NA	NA
OPC.1	ENSG00000262420	TXNDC11-AS1	-3.0315335872658222	0.002501034939359123	0.010452656762063034	-0.5015925633513159	NA	NA	NA	NA	NA
OPC.1	ENSG00000161270	NPHS1	-3.0318480476774434	0.0024984570175727683	0.010445717039894246	-0.6880740842700006	NA	NA	NA	NA	NA
OPC.1	ENSG00000177822	TENM3-AS1	-3.0327392965148516	0.0024911638535320842	0.010420499711432317	-1.2680400166186414	NA	NA	NA	NA	NA
OPC.1	ENSG00000287551	ENSG00000287551	-3.033998065018756	0.002480896476922403	0.010384563293604246	-0.8231215473429793	NA	NA	NA	NA	NA
OPC.1	ENSG00000243364	EFNA4	-3.0341886066383235	0.0024793456730045236	0.010379825270662628	-0.5485027420687266	NA	NA	NA	NA	NA
OPC.1	ENSG00000172987	HPSE2	-3.0363406058228777	0.0024618922857283267	0.010317214753990857	-1.6867723595069055	NA	NA	NA	NA	NA
OPC.1	ENSG00000235033	DAAM2-AS1	-3.0371196482012968	0.002455601819670449	0.010296076665217214	-0.9135997162321783	NA	NA	NA	NA	NA
OPC.1	ENSG00000065485	PDIA5	-3.0374648176268058	0.002452819422456358	0.010287151881280062	-0.9527693603554829	NA	NA	NA	NA	NA
OPC.1	ENSG00000251170	ENSG00000251170	-3.0374652513971188	0.00245281592766959	0.010287151881280062	-0.7018074518980402	NA	NA	NA	NA	NA
OPC.1	ENSG00000281852	LINC00891	-3.0376163499215587	0.0024515988395692407	0.010286254528365355	-0.9347132518964755	NA	NA	NA	NA	NA
OPC.1	ENSG00000257522	ENSG00000257522	-3.0376830377721	0.0024510618496614203	0.010285743037190515	-1.3462974224472095	NA	NA	NA	NA	NA
OPC.1	ENSG00000186074	CD300LF	-3.0387763303107964	0.0024422736989526263	0.010254073578455791	-0.8840452270859742	NA	NA	NA	NA	NA
OPC.1	ENSG00000166436	TRIM66	-3.0399258235690776	0.002433064948909844	0.010222337984738206	-0.6618040215921142	NA	NA	NA	NA	NA
OPC.1	ENSG00000276850	ENSG00000276850	-3.0403550180594903	0.002429634780973251	0.01021312126760257	-0.5514094194850951	NA	NA	NA	NA	NA
OPC.1	ENSG00000273855	ENSG00000273855	-3.0408590576885133	0.002425612103133061	0.010197941621248261	-0.6083658830800671	NA	NA	NA	NA	NA
OPC.1	ENSG00000162817	C1orf115	-3.0410408654679575	0.0024241626167499173	0.010193948324203448	-1.0611034470380065	NA	NA	NA	NA	NA
OPC.1	ENSG00000281357	ARRDC3-AS1	-3.043992703438277	0.0024007395374150637	0.010108806412429104	-0.9276640103068491	NA	NA	NA	NA	NA
OPC.1	ENSG00000237781	ADAMTSL4-AS2	-3.0442168158706457	0.002398969689618023	0.010104788187784227	-0.835325463363152	NA	NA	NA	NA	NA
OPC.1	ENSG00000110958	PTGES3	-3.0447683484346117	0.0023946192518330585	0.010095043392382305	-0.4205548152552371	NA	NA	NA	NA	NA
OPC.1	ENSG00000160188	RSPH1	-3.046180030767961	0.0023835169650041933	0.010057860280179968	-1.126968905487093	NA	NA	NA	NA	NA
OPC.1	ENSG00000198010	DLGAP2	-3.048625181017625	0.002364398507368429	0.009986329472062327	-1.7347225925417655	NA	NA	NA	NA	NA
OPC.1	ENSG00000152229	PSTPIP2	-3.0491107481708406	0.0023606186695247578	0.009975465660099506	-1.0856160490956719	NA	NA	NA	NA	NA
OPC.1	ENSG00000154175	ABI3BP	-3.0495170508460765	0.002357460115699392	0.00996381744278201	-1.370127022639346	NA	NA	NA	NA	NA
OPC.1	ENSG00000125089	SH3TC1	-3.0497396576014757	0.0023557312383947157	0.009958208817369679	-1.5579935293577387	NA	NA	NA	NA	NA
OPC.1	ENSG00000255267	LINC02687	-3.0498841970452997	0.002354609294257576	0.009955266394028462	-0.5059883875724119	NA	NA	NA	NA	NA
OPC.1	ENSG00000150051	MKX	-3.0514401998021383	0.002342562285099475	0.009910994267502986	-1.1271887428454987	NA	NA	NA	NA	NA
OPC.1	ENSG00000235711	ANKRD34C	-3.052641679558616	0.002333298800614122	0.009880511378914353	-0.6046665534606065	NA	NA	NA	NA	NA
OPC.1	ENSG00000099992	TBC1D10A	-3.052673383114758	0.0023330548198390332	0.009880511378914353	-0.9773728365994557	NA	NA	NA	NA	NA
OPC.1	ENSG00000089820	ARHGAP4	-3.054654918249737	0.002317851895195685	0.009826581687416437	-1.194828370456114	NA	NA	NA	NA	NA
OPC.1	ENSG00000285852	ENSG00000285852	-3.05543278777411	0.002311908729927519	0.009803062684394922	-0.7444675897895828	NA	NA	NA	NA	NA
OPC.1	ENSG00000087116	ADAMTS2	-3.055814080389769	0.0023090006442856225	0.009792407319082274	-0.9741099435395063	NA	NA	NA	NA	NA
OPC.1	ENSG00000003400	CASP10	-3.0572492718632476	0.0022980846261524035	0.009752789353666134	-1.3474080105269968	NA	NA	NA	NA	NA
OPC.1	ENSG00000234953	ENSG00000234953	-3.0577518233046126	0.0022942734427843572	0.00974162027282323	-0.8105104160287772	NA	NA	NA	NA	NA
OPC.1	ENSG00000166473	PKD1L2	-3.0583999885567676	0.0022893665353616558	0.009722451199016595	-1.0659377688557996	NA	NA	NA	NA	NA
OPC.1	ENSG00000286856	ENSG00000286856	-3.058417140470315	0.002289236818401883	0.009722451199016595	-1.2981155747396418	NA	NA	NA	NA	NA
OPC.1	ENSG00000148734	NPFFR1	-3.059299544824811	0.002282572437227597	0.009698584532664586	-0.9378791103938461	NA	NA	NA	NA	NA
OPC.1	ENSG00000062716	VMP1	-3.059575259977614	0.002280493744551295	0.009693076327612536	-0.5359959739161257	NA	NA	NA	NA	NA
OPC.1	ENSG00000287011	ENSG00000287011	-3.0624394545856024	0.002259002302338077	0.009619879197789576	-0.47941733752887616	NA	NA	NA	NA	NA
OPC.1	ENSG00000261810	ENSG00000261810	-3.0625281444692423	0.0022583397956041406	0.009618710920431523	-0.7922901093261976	NA	NA	NA	NA	NA
OPC.1	ENSG00000027075	PRKCH	-3.063533231836182	0.002250844318683827	0.009590082912136387	-1.4880161143251756	NA	NA	NA	NA	NA
OPC.1	ENSG00000148803	FUOM	-3.065730022299619	0.0022345410911073327	0.00952629698152616	-0.5319168220061338	NA	NA	NA	NA	NA
OPC.1	ENSG00000175538	KCNE3	-3.068007678785808	0.0022177522267010767	0.009462104025077942	-0.9853725856568374	NA	NA	NA	NA	NA
OPC.1	ENSG00000198785	GRIN3A	-3.068360959564581	0.0022151585510681074	0.009455922290347581	-1.694102131104889	NA	NA	NA	NA	NA
OPC.1	ENSG00000104435	STMN2	-3.068570561571211	0.002213621035853411	0.009452615762269091	-1.3683223212749316	NA	NA	NA	NA	NA
OPC.1	ENSG00000130755	GMFG	-3.069566320977393	0.002206330111891208	0.009424730248692318	-1.0025576193287111	NA	NA	NA	NA	NA
OPC.1	ENSG00000163219	ARHGAP25	-3.0696122628593585	0.0022059942592561714	0.009424730248692318	-1.6470516053660367	NA	NA	NA	NA	NA
OPC.1	ENSG00000148204	CRB2	-3.071856293277023	0.0021896465620344194	0.009366380425895547	-1.3817721748246032	NA	NA	NA	NA	NA
OPC.1	ENSG00000175354	PTPN2	-3.0731787524410668	0.0021800646474566428	0.00933183658040691	-0.5767911751135072	NA	NA	NA	NA	NA
OPC.1	ENSG00000226674	TEX41	-3.074524098363813	0.0021703564233038343	0.00929349095722637	-1.1788386312476276	NA	NA	NA	NA	NA
OPC.1	ENSG00000164949	GEM	-3.0750492434289796	0.002166577679107853	0.009278913738038817	-1.2808700548135519	NA	NA	NA	NA	NA
OPC.1	ENSG00000257443	LRIG3-DT	-3.075540060763687	0.002163051406823362	0.009270220314957264	-0.9283570170121349	NA	NA	NA	NA	NA
OPC.1	ENSG00000286738	ENSG00000286738	-3.075756883507251	0.0021614953249009927	0.009265153805751011	-0.8403445399466772	NA	NA	NA	NA	NA
OPC.1	ENSG00000130164	LDLR	-3.0761226904462027	0.0021588723510334346	0.009255511567233306	-0.8970436617407749	NA	NA	NA	NA	NA
OPC.1	ENSG00000168830	HTR1E	-3.07619251250687	0.002158372032806407	0.009254967809818786	-1.6561298576049646	NA	NA	NA	NA	NA
OPC.1	ENSG00000101331	CCM2L	-3.0772799784715796	0.002150593397524406	0.009228000760286542	-0.7861269017163847	NA	NA	NA	NA	NA
OPC.1	ENSG00000019505	SYT13	-3.0785814716745543	0.0021413176734413784	0.009199350199007863	-1.3421393095810021	NA	NA	NA	NA	NA
OPC.1	ENSG00000118985	ELL2	-3.0791143772423655	0.0021375302760880963	0.00918626434988953	-0.7611846802803217	NA	NA	NA	NA	NA
OPC.1	ENSG00000076770	MBNL3	-3.079655535827317	0.0021336905207640405	0.00917135318378715	-1.2588083623951998	NA	NA	NA	NA	NA
OPC.1	ENSG00000170915	PAQR8	-3.080771722965247	0.0021257906888428515	0.009148505256951347	-1.045898588814199	NA	NA	NA	NA	NA
OPC.1	ENSG00000272325	NUDT3	-3.0830403278009957	0.0021098173274962904	0.009086074622064318	-0.5063668942945098	0.3847448531884201	1768	1.1940386779138816	Micro.4	3.1034558825641474
OPC.1	ENSG00000154099	DNAAF1	-3.0833074796715216	0.002107943571519366	0.009081161631128282	-1.0861387385067245	NA	NA	NA	NA	NA
OPC.1	ENSG00000105953	OGDH	-3.0836958800296155	0.0021052221267235816	0.009071014484474066	-0.38731928326365034	NA	NA	NA	NA	NA
OPC.1	ENSG00000174130	TLR6	-3.0849934449158223	0.0020961537304983284	0.009039799763617922	-1.3099500436266496	NA	NA	NA	NA	NA
OPC.1	ENSG00000104324	CPQ	-3.0856204424924436	0.0020917846540499767	0.009023248913250372	-0.9531471265588434	NA	NA	NA	NA	NA
OPC.1	ENSG00000081237	PTPRC	-3.088000579026266	0.002075275314909002	0.008963800296922621	-1.9392591688564271	NA	NA	NA	NA	NA
OPC.1	ENSG00000014257	ACP3	-3.088809050082665	0.002069694813387935	0.008943010617682486	-1.0756884673559655	NA	NA	NA	NA	NA
OPC.1	ENSG00000259426	KIF23-AS1	-3.0897123213421125	0.0020634762601262503	0.008922167462210518	-0.6081428403916125	NA	NA	NA	NA	NA
OPC.1	ENSG00000198742	SMURF1	-3.0899460930608322	0.0020618696622861856	0.008916776654703609	-0.40648570069984186	NA	NA	NA	NA	NA
OPC.1	ENSG00000172830	SSH3	-3.0900843232104562	0.0020609202154180744	0.008914226381228817	-0.8576106478876926	NA	NA	NA	NA	NA
OPC.1	ENSG00000112319	EYA4	-3.091344293347303	0.0020522844926344273	0.008883075934931197	-1.5729261301494462	NA	NA	NA	NA	NA
OPC.1	ENSG00000150637	CD226	-3.0920351922354348	0.00204756326155948	0.008864188962516407	-1.0908341533517378	NA	NA	NA	NA	NA
OPC.1	ENSG00000110713	NUP98	-3.092135432043863	0.002046879106370518	0.008864188962516407	-0.35149095977865524	NA	NA	NA	NA	NA
OPC.1	ENSG00000265775	ENSG00000265775	-3.092856512105295	0.002041963789506437	0.008844583587479376	-0.7659859849511337	NA	NA	NA	NA	NA
OPC.1	ENSG00000234396	ENSG00000234396	-3.0958471486821484	0.002021693377091022	0.008773653569932665	-0.5849589405291078	NA	NA	NA	NA	NA
OPC.1	ENSG00000141506	PIK3R5	-3.0971798018076373	0.002012720417113772	0.00873777363981767	-1.7715887247756996	NA	NA	NA	NA	NA
OPC.1	ENSG00000248323	LUCAT1	-3.09838771989471	0.0020046189598474417	0.008707179285717721	-1.2012231688913273	NA	NA	NA	NA	NA
OPC.1	ENSG00000152931	PART1	-3.0987716351537076	0.0020020503403406077	0.00869754688528055	-1.200926393884275	NA	NA	NA	NA	NA
OPC.1	ENSG00000042493	CAPG	-3.099814960581843	0.001995085153589268	0.00867032797368328	-1.0236355982112157	NA	NA	NA	NA	NA
OPC.1	ENSG00000266357	LINC02074	-3.0999443053454234	0.001994223208392212	0.008668102280996143	-0.7758293007928929	NA	NA	NA	NA	NA
OPC.1	ENSG00000287910	ENSG00000287910	-3.1008754184429907	0.001988028425826027	0.008645725586516136	-0.7155843545944324	NA	NA	NA	NA	NA
OPC.1	ENSG00000123329	ARHGAP9	-3.101023410717753	0.001987045450339115	0.008643826684496972	-0.9326384782249544	NA	NA	NA	NA	NA
OPC.1	ENSG00000179344	HLA-DQB1	-3.103301538970604	0.0019719702283398626	0.008587947672805237	-1.2692505731122359	NA	NA	NA	NA	NA
OPC.1	ENSG00000101017	CD40	-3.103709999784219	0.001969278434729553	0.00857924043822052	-1.0510603605001079	NA	NA	NA	NA	NA
OPC.1	ENSG00000275734	ENSG00000275734	-3.1041662426328784	0.001966275747845236	0.008568088920275357	-1.0367135256777695	NA	NA	NA	NA	NA
OPC.1	ENSG00000116329	OPRD1	-3.1049641690327094	0.0019610344445768623	0.008549337356899127	-1.3675679248555555	NA	NA	NA	NA	NA
OPC.1	ENSG00000204044	SLC12A5-AS1	-3.1050973701253004	0.0019601607448630856	0.008547032070685774	-0.4973817409659409	NA	NA	NA	NA	NA
OPC.1	ENSG00000289159	ENSG00000289159	-3.106612217125926	0.0019502496307247914	0.008508307367845129	-0.702337564411834	NA	NA	NA	NA	NA
OPC.1	ENSG00000235361	ABR-AS1	-3.106684088111683	0.0019497805510565118	0.008507758770061694	-0.6153769382663518	NA	NA	NA	NA	NA
OPC.1	ENSG00000100077	GRK3	-3.107808765669692	0.0019424536311280654	0.008478774172864799	-1.0111801375734923	NA	NA	NA	NA	NA
OPC.1	ENSG00000271833	ENSG00000271833	-3.108175765378129	0.0019400682284772936	0.008469853893880785	-0.8587825171032384	NA	NA	NA	NA	NA
OPC.1	ENSG00000231389	HLA-DPA1	-3.1086248809823376	0.0019371527595411658	0.00846010669394256	-1.3693328786780676	NA	NA	NA	NA	NA
OPC.1	ENSG00000107372	ZFAND5	-3.1107689333641213	0.0019232899296384412	0.008412908112346086	-0.56980604332315965	NA	NA	NA	NA	NA
OPC.1	ENSG00000173559	NABP1	-3.111178117780748	0.001920654651416103	0.008405832261054581	-1.3261752856805786	NA	NA	NA	NA	NA
OPC.1	ENSG00000133687	TMTC1	-3.1119816059740413	0.0019154895923592533	0.008390636750691585	-1.4748389148965593	NA	NA	NA	NA	NA
OPC.1	ENSG00000132388	UBE2G1	-3.1120845533366537	0.0019148287404940469	0.008389224927412037	-0.3422372612927368	NA	NA	NA	NA	NA
OPC.1	ENSG00000286226	ENSG00000286226	-3.1138241171675327	0.0019036935917266015	0.008344865947812698	-0.5860019383187631	NA	NA	NA	NA	NA
OPC.1	ENSG00000150048	CLEC1A	-3.11422936171759	0.0019011081436149163	0.008335007041538858	-1.121404627824342	NA	NA	NA	NA	NA
OPC.1	ENSG00000258028	ENSG00000258028	-3.114429409985116	0.0018998330328490324	0.00833089055990073	-1.137714723367512	NA	NA	NA	NA	NA
OPC.1	ENSG00000287553	ENSG00000287553	-3.114496410093661	0.0018994061490216591	0.00833049280933747	-0.5186005111651006	NA	NA	NA	NA	NA
OPC.1	ENSG00000256546	LINC02985	-3.11456071788473	0.0018989965019910924	0.008330170529180256	-0.753953834208741	NA	NA	NA	NA	NA
OPC.1	ENSG00000106991	ENG	-3.115127718834477	0.0018953881653217203	0.008318759960444956	-1.3476530400890367	NA	NA	NA	NA	NA
OPC.1	ENSG00000271945	ENSG00000271945	-3.1163523538648814	0.001887616225517195	0.008290522876341029	-1.2028151408860683	NA	NA	NA	NA	NA
OPC.1	ENSG00000159625	DRC7	-3.117732066072468	0.0018788952440107318	0.00826247101092918	-0.5788470852732238	NA	NA	NA	NA	NA
OPC.1	ENSG00000157110	RBPMS	-3.117919924546583	0.0018777106865952875	0.008258727513992052	-1.383729544145208	NA	NA	NA	NA	NA
OPC.1	ENSG00000104518	GSDMD	-3.118135199550585	0.001876354096812033	0.00825422590431425	-1.0695118063621094	NA	NA	NA	NA	NA
OPC.1	ENSG00000164112	SMIM43	-3.118143794546651	0.0018762999527980938	0.00825422590431425	-1.0242170877080439	NA	NA	NA	NA	NA
OPC.1	ENSG00000118707	TGIF2	-3.119197659931657	0.0018696720313170056	0.00823360101937718	-1.3564557259129741	NA	NA	NA	NA	NA
OPC.1	ENSG00000164074	ABHD18	-3.1202251119889137	0.0018632309730207235	0.008209612999902832	-0.3510995934317505	NA	NA	NA	NA	NA
OPC.1	ENSG00000066322	ELOVL1	-3.1218053281165634	0.0018533644981193096	0.008171952360034963	-1.031180681682801	NA	NA	NA	NA	NA
OPC.1	ENSG00000078369	GNB1	-3.122473332080165	0.0018492081244613715	0.00815507693969617	-0.30580885096778737	0.5381124923699688	1416	1.1705763227261972	Vasc.Endo	2.1753375722067236
OPC.1	ENSG00000143028	SYPL2	-3.1233146876432807	0.001843985349254553	0.008134939817434187	-0.7345631851416686	NA	NA	NA	NA	NA
OPC.1	ENSG00000144648	ACKR2	-3.12467326213197	0.0018355805509759808	0.008102188466901462	-0.6958298933668722	NA	NA	NA	NA	NA
OPC.1	ENSG00000160685	ZBTB7B	-3.124687955541669	0.0018354898434748163	0.008102188466901462	-0.9968072164092106	NA	NA	NA	NA	NA
OPC.1	ENSG00000178997	EXD1	-3.1251091235687936	0.0018328915807415992	0.008093202667636641	-0.5750308088513156	NA	NA	NA	NA	NA
OPC.1	ENSG00000138964	PARVG	-3.125333850119225	0.0018315065868802754	0.008089872531026051	-1.3629976371777728	NA	NA	NA	NA	NA
OPC.1	ENSG00000187147	RNF220	-3.1257779172421194	0.0018287726248414143	0.008080774900779289	-1.5461669775444826	NA	NA	NA	NA	NA
OPC.1	ENSG00000165949	IFI27	-3.1262260013901044	0.001826017739186176	0.008070040944717931	-1.0315329883113629	NA	NA	NA	NA	NA
OPC.1	ENSG00000119686	FLVCR2	-3.126482887262505	0.0018244400911100731	0.008065945665960325	-1.27874660001056	NA	NA	NA	NA	NA
OPC.1	ENSG00000286558	ENSG00000286558	-3.1293262293979778	0.0018070614873906849	0.008004823678502176	-1.381996556165402	NA	NA	NA	NA	NA
OPC.1	ENSG00000104894	CD37	-3.1308096497074964	0.0017980553841246546	0.007968699517249454	-1.2049869840297929	NA	NA	NA	NA	NA
OPC.1	ENSG00000204666	ZNF473CR	-3.131127006496306	0.0017961340293340903	0.007962111135402282	-0.6906757764563571	NA	NA	NA	NA	NA
OPC.1	ENSG00000169252	ADRB2	-3.131197148551343	0.0017957096274839619	0.007961654064958414	-1.142011295545489	NA	NA	NA	NA	NA
OPC.1	ENSG00000120694	HSPH1	-3.13131603086798	0.0017949905284061457	0.007959889995330045	-0.7441277756580239	NA	NA	NA	NA	NA
OPC.1	ENSG00000245694	CRNDE	-3.1315520437042297	0.0017935637121020266	0.007956410452181923	-0.8918840031010418	NA	NA	NA	NA	NA
OPC.1	ENSG00000034510	TMSB10	-3.133389134708355	0.0017824932174387244	0.007910132866785744	-0.8852739848120379	NA	NA	NA	NA	NA
OPC.1	ENSG00000271901	ENSG00000271901	-3.133851797646803	0.001779715099034695	0.007900634208899991	-0.5906804537205735	NA	NA	NA	NA	NA
OPC.1	ENSG00000184845	DRD1	-3.133961511701851	0.0017790568920913543	0.007899127358183794	-0.8909111115996337	NA	NA	NA	NA	NA
OPC.1	ENSG00000121966	CXCR4	-3.1348561928008825	0.0017736977968673508	0.007878155835521232	-1.083794349116945	NA	NA	NA	NA	NA
OPC.1	ENSG00000165084	C8orf34	-3.1358812011357817	0.0017675763200457769	0.00785519031756355	-1.7245790587325878	NA	NA	NA	NA	NA
OPC.1	ENSG00000139263	LRIG3	-3.1360181354381393	0.0017667600060873561	0.007852970932886939	-1.3104856718974704	NA	NA	NA	NA	NA
OPC.1	ENSG00000131069	ACSS2	-3.1372006428842174	0.001759725088893243	0.007830128874622835	-0.8134687221927458	NA	NA	NA	NA	NA
OPC.1	ENSG00000260903	XKR7	-3.1372561069256686	0.0017593957590326557	0.007830128874622835	-1.072968643830203	NA	NA	NA	NA	NA
OPC.1	ENSG00000169403	PTAFR	-3.1390149260151876	0.0017489817769762122	0.0077907187548931405	-1.3373165345752507	NA	NA	NA	NA	NA
OPC.1	ENSG00000268945	ENSG00000268945	-3.139689319595817	0.0017450037659059755	0.0077757945188185705	-0.6277141478055007	NA	NA	NA	NA	NA
OPC.1	ENSG00000286525	ENSG00000286525	-3.140894746272598	0.0017379141287602042	0.007751172086155123	-0.9486737225681395	NA	NA	NA	NA	NA
OPC.1	ENSG00000168071	CCDC88B	-3.141921107674639	0.0017318985727884316	0.007729907534887849	-1.1421762068558763	NA	NA	NA	NA	NA
OPC.1	ENSG00000172673	THEMIS	-3.143883362024447	0.0017204510525539113	0.007682965774425288	-1.2750495923351124	NA	NA	NA	NA	NA
OPC.1	ENSG00000285782	ENSG00000285782	-3.1455885096392966	0.0017105600994152038	0.007647064633503293	-0.5738848847887228	NA	NA	NA	NA	NA
OPC.1	ENSG00000213793	ZNF888	-3.1458666084281424	0.001708951924811626	0.007641253824762196	-0.7537561655571218	NA	NA	NA	NA	NA
OPC.1	ENSG00000286475	ENSG00000286475	-3.1465413219142953	0.001705056015370117	0.007626586292576083	-1.192255205861979	NA	NA	NA	NA	NA
OPC.1	ENSG00000092820	EZR	-3.146689895996572	0.0017041992235451002	0.00762413012447149	-1.6134083711952973	NA	NA	NA	NA	NA
OPC.1	ENSG00000128641	MYO1B	-3.1471845207105553	0.0017013496964614525	0.007615506769926806	-1.553732805106745	NA	NA	NA	NA	NA
OPC.1	ENSG00000179388	EGR3	-3.147229791031577	0.0017010891140618414	0.007615506769926806	-1.0967884635313812	NA	NA	NA	NA	NA
OPC.1	ENSG00000130522	JUND	-3.148399358802436	0.0016943696486168233	0.007592491843169056	-0.5609312480775837	NA	NA	NA	NA	NA
OPC.1	ENSG00000105186	ANKRD27	-3.1492458166833894	0.0016895217951414152	0.007574877887389953	-0.5201765400133226	NA	NA	NA	NA	NA
OPC.1	ENSG00000241990	PRR34-AS1	-3.1494926898585414	0.0016881103063546342	0.007569919180504495	-0.7705994638652468	NA	NA	NA	NA	NA
OPC.1	ENSG00000176840	MIR7-3HG	-3.1495562759352005	0.00168774693117706	0.0075696595392882446	-1.1615489635003122	NA	NA	NA	NA	NA
OPC.1	ENSG00000162949	CAPN13	-3.150987588431529	0.0016795864590156003	0.007535787154518663	-1.025535418445217	NA	NA	NA	NA	NA
OPC.1	ENSG00000166278	C2	-3.1511111028097534	0.0016788839620660333	0.007533999380658512	-0.8696460660483717	NA	NA	NA	NA	NA
OPC.1	ENSG00000166250	CLMP	-3.1515173266729026	0.0016765754435369158	0.007525002624677553	-1.3414014161482326	NA	NA	NA	NA	NA
OPC.1	ENSG00000130643	CALY	-3.15244139904629	0.0016713349483988345	0.0075055599893662775	-1.2030165277297973	NA	NA	NA	NA	NA
OPC.1	ENSG00000092068	SLC7A8	-3.1527893805906713	0.0016693654300635123	0.007499433530995981	-1.2139870326296944	NA	NA	NA	NA	NA
OPC.1	ENSG00000286716	ENSG00000286716	-3.1533082410948188	0.0016664327365980113	0.00748761617640956	-0.9928701106248867	NA	NA	NA	NA	NA
OPC.1	ENSG00000237529	ENSG00000237529	-3.1545399373662932	0.001659489968860071	0.007459125961972168	-0.5468726590279798	NA	NA	NA	NA	NA
OPC.1	ENSG00000155465	SLC7A7	-3.1552623507514372	0.0016554303154609432	0.007448985512460899	-1.316089856510617	NA	NA	NA	NA	NA
OPC.1	ENSG00000063127	SLC6A16	-3.156594586793148	0.0016479677143077778	0.007420795922323593	-1.036579309179894	NA	NA	NA	NA	NA
OPC.1	ENSG00000165092	ALDH1A1	-3.1572814149573074	0.0016441325291442072	0.007407564376762447	-1.621523871673491	NA	NA	NA	NA	NA
OPC.1	ENSG00000129667	RHBDF2	-3.1575631794585295	0.0016425615631220475	0.007403178525675579	-1.7271634592637566	NA	NA	NA	NA	NA
OPC.1	ENSG00000170145	SIK2	-3.160540004010762	0.0016260487187792323	0.007342107735304187	-0.3995375779932307	0.4014897898335952	1737	1.017426784995972	Vasc.VLMC	2.5341286646857526
OPC.1	ENSG00000127824	TUBA4A	-3.161011680805223	0.0016234463532152452	0.007333029645037144	-0.968648709792462	NA	NA	NA	NA	NA
OPC.1	ENSG00000115956	PLEK	-3.1613891177563733	0.001621366699736482	0.007326306859859596	-1.4227465222124096	NA	NA	NA	NA	NA
OPC.1	ENSG00000189108	IL1RAPL2	-3.1626769710910065	0.0016142891823796312	0.007295656746191367	-1.7236888899703227	NA	NA	NA	NA	NA
OPC.1	ENSG00000121933	TMIGD3	-3.1632364211352964	0.0016112235556794649	0.0072831301914879866	-1.4714445008349526	NA	NA	NA	NA	NA
OPC.1	ENSG00000100228	RAB36	-3.163320528989345	0.001610763133020811	0.007282377383005965	-0.85595779985557	NA	NA	NA	NA	NA
OPC.1	ENSG00000197977	ELOVL2	-3.163524692593575	0.0016096460065104705	0.0072786547520674195	-1.366277324866884	NA	NA	NA	NA	NA
OPC.1	ENSG00000128016	ZFP36	-3.163981264288338	0.0016071503574070735	0.007268696086246995	-1.5151566511221135	NA	NA	NA	NA	NA
OPC.1	ENSG00000265751	ENSG00000265751	-3.165966610548375	0.001596339760527967	0.007229038608531254	-0.7628962019449633	NA	NA	NA	NA	NA
OPC.1	ENSG00000254560	BBOX1-AS1	-3.1672598461801615	0.0015893339458075873	0.007201260774750779	-1.1838090653887423	NA	NA	NA	NA	NA
OPC.1	ENSG00000226571	ENSG00000226571	-3.1673989708976524	0.00158858196023505	0.007199169892945235	-1.3220064754697674	NA	NA	NA	NA	NA
OPC.1	ENSG00000067992	PDK3	-3.167553105211166	0.001587749229113576	0.007196712254880998	-0.7379454084074176	NA	NA	NA	NA	NA
OPC.1	ENSG00000283361	CFAP97D2	-3.168946563400291	0.0015802391340058331	0.007163982023539068	-0.8434174920632629	NA	NA	NA	NA	NA
OPC.1	ENSG00000135842	NIBAN1	-3.1690074545017013	0.001579911707353599	0.0071638082540205275	-1.3529439988131542	NA	NA	NA	NA	NA
OPC.1	ENSG00000259446	RYR3-DT	-3.169689208787793	0.00157625001351927	0.007150754379997308	-0.8891105361570701	NA	NA	NA	NA	NA
OPC.1	ENSG00000114013	CD86	-3.169726413271525	0.0015760504140754255	0.007150754379997308	-1.7856069676722461	NA	NA	NA	NA	NA
OPC.1	ENSG00000108846	ABCC3	-3.1701974423579258	0.0015735253909050393	0.007145310461174065	-0.9300224371265174	NA	NA	NA	NA	NA
OPC.1	ENSG00000130844	ZNF331	-3.1713999638375596	0.0015670960017846339	0.007122641035257378	-0.6762393651057023	NA	NA	NA	NA	NA
OPC.1	ENSG00000112053	SLC26A8	-3.1738561410881054	0.0015540390467445207	0.007068481567241046	-1.190482525411955	NA	NA	NA	NA	NA
OPC.1	ENSG00000185436	IFNLR1	-3.17488094720446	0.0015486209393408394	0.007050308079527099	-0.9517924563468696	NA	NA	NA	NA	NA
OPC.1	ENSG00000107929	LARP4B	-3.175518962627987	0.0015452565846258797	0.007037577314285848	-0.35908404637268754	NA	NA	NA	NA	NA
OPC.1	ENSG00000107960	STN1	-3.176276425971649	0.0015412711164943052	0.007021908624282443	-0.7462879267079341	NA	NA	NA	NA	NA
OPC.1	ENSG00000168824	NSG1	-3.1765236593253117	0.0015399723277695313	0.007018671010139596	-1.1647743190622513	NA	NA	NA	NA	NA
OPC.1	ENSG00000247774	PCED1B-AS1	-3.1769732894702942	0.0015376128771815904	0.0070117863630032775	-1.245035475727444	NA	NA	NA	NA	NA
OPC.1	ENSG00000152760	DYNLT5	-3.177761784711976	0.001533483269839049	0.006998105971751682	-1.119183152649124	NA	NA	NA	NA	NA
OPC.1	ENSG00000266094	RASSF5	-3.1787199111269264	0.001528479019488675	0.006980411003120045	-1.2570819368281938	NA	NA	NA	NA	NA
OPC.1	ENSG00000273117	INSIG1-DT	-3.1805828418588757	0.0015187921165202261	0.006938729470385546	-0.7040999392636557	NA	NA	NA	NA	NA
OPC.1	ENSG00000258498	DIO3OS	-3.1815372004387874	0.0015138515953452265	0.006918709430589213	-0.782509338197813	NA	NA	NA	NA	NA
OPC.1	ENSG00000275074	NUDT18	-3.1824489977115142	0.0015091452607435762	0.0069022922778194575	-0.593196599492387	NA	NA	NA	NA	NA
OPC.1	ENSG00000198961	PJA2	-3.1844552987105033	0.0014988370311869738	0.006860210866792245	-0.42186774418345735	0.4611880002630851	1619	0.8837624163803341	Excit.L2_5.2	1.9162736581962043
OPC.1	ENSG00000167851	CD300A	-3.1846097422766744	0.0014980462108062748	0.006857857953774153	-1.2823934186121932	NA	NA	NA	NA	NA
OPC.1	ENSG00000176769	TCERG1L	-3.1856819535589698	0.0014925666144955277	0.006835298596784175	-1.5599623987831612	NA	NA	NA	NA	NA
OPC.1	ENSG00000174238	PITPNA	-3.1866961231833786	0.0014874006711738637	0.006814159480807607	-0.5390328879085177	NA	NA	NA	NA	NA
OPC.1	ENSG00000115165	CYTIP	-3.18678451752664	0.0014869511937076218	0.006813359944540471	-1.303308690877792	NA	NA	NA	NA	NA
OPC.1	ENSG00000085831	TTC39A	-3.187424485818441	0.0014837007483860676	0.006799723422416637	-0.9446674986392818	NA	NA	NA	NA	NA
OPC.1	ENSG00000110079	MS4A4A	-3.187818744425966	0.0014817015460324376	0.00679181729757377	-1.2727099488662572	NA	NA	NA	NA	NA
OPC.1	ENSG00000141367	CLTC	-3.1890050673657875	0.0014757009381040926	0.006766815182498042	-0.3181018127528098	0.5195719059553217	1482	0.9052474102025981	Inhib.Pax6	1.7422947619505067
OPC.1	ENSG00000257599	OVCH1-AS1	-3.1899548818838253	0.0014709128034541574	0.00674735639940652	-1.0014668771264386	NA	NA	NA	NA	NA
OPC.1	ENSG00000225205	PDK1-AS1	-3.1923127479445537	0.0014590884198095728	0.006699316480059517	-1.014741919560988	NA	NA	NA	NA	NA
OPC.1	ENSG00000235448	LURAP1L-AS1	-3.192489753832801	0.0014582043092090122	0.00669649792108957	-1.4491634424834101	NA	NA	NA	NA	NA
OPC.1	ENSG00000162654	GBP4	-3.194999792766855	0.0014457202562310665	0.006645325162197333	-0.985612837657793	NA	NA	NA	NA	NA
OPC.1	ENSG00000196839	ADA	-3.1952943077784526	0.0014442619278853953	0.006640304214289131	-1.0112435791443395	NA	NA	NA	NA	NA
OPC.1	ENSG00000171889	MIR31HG	-3.1967512190209173	0.00143706780321085	0.006610458541593626	-1.5898252077827113	NA	NA	NA	NA	NA
OPC.1	ENSG00000253267	DLGAP2-AS1	-3.19735642142564	0.001434089094766469	0.00660288512974974	-0.8345643548540215	NA	NA	NA	NA	NA
OPC.1	ENSG00000197385	ZNF860	-3.1974628025130505	0.0014335660937102737	0.00660288512974974	-0.8309549876575459	NA	NA	NA	NA	NA
OPC.1	ENSG00000138071	ACTR2	-3.1979882527860988	0.0014309854061322657	0.006592269634496662	-0.6055046872626487	NA	NA	NA	NA	NA
OPC.1	ENSG00000130208	APOC1	-3.204543144977857	0.001399150331372903	0.006472082361661478	-1.2011821785582255	NA	NA	NA	NA	NA
OPC.1	ENSG00000198910	L1CAM	-3.206583891325734	0.0013893733894772106	0.006430458085776108	-1.2757016344090786	NA	NA	NA	NA	NA
OPC.1	ENSG00000236318	LINC02888	-3.20834619709477	0.0013809812363659094	0.006394005051783862	-1.0237111547339677	NA	NA	NA	NA	NA
OPC.1	ENSG00000105327	BBC3	-3.2104549832050555	0.001371000680543097	0.006351354807227134	-0.8621070871871611	NA	NA	NA	NA	NA
OPC.1	ENSG00000188641	DPYD	-3.2109706682515964	0.001368570184791617	0.006341280699165347	-1.2057625227332718	NA	NA	NA	NA	NA
OPC.1	ENSG00000213903	LTB4R	-3.211819455508152	0.0013645783980621602	0.006325150150389138	-0.7455940546993177	NA	NA	NA	NA	NA
OPC.1	ENSG00000253210	DENND3-AS1	-3.211920023764205	0.0013641061460623258	0.006325150150389138	-0.7091252444951841	NA	NA	NA	NA	NA
OPC.1	ENSG00000237019	ENSG00000237019	-3.212579816576246	0.001361011610464671	0.006313341015970526	-0.8439534509634012	NA	NA	NA	NA	NA
OPC.1	ENSG00000173530	TNFRSF10D	-3.2126371460006626	0.0013607430326342891	0.006313276979718721	-1.3883611787618875	NA	NA	NA	NA	NA
OPC.1	ENSG00000155760	FZD7	-3.212992583233241	0.001359078967069694	0.006306737229211052	-0.8773397208809093	NA	NA	NA	NA	NA
OPC.1	ENSG00000166006	KCNC2	-3.2147378621561944	0.0013509352689847164	0.006273646170435021	-1.9083974567527193	NA	NA	NA	NA	NA
OPC.1	ENSG00000089847	ANKRD24	-3.215738518282775	0.001346286438127211	0.006254401562953185	-1.0678111550959146	NA	NA	NA	NA	NA
OPC.1	ENSG00000165168	CYBB	-3.216317228590914	0.0013436046269028727	0.006243113192321992	-1.7278918266547865	NA	NA	NA	NA	NA
OPC.1	ENSG00000196605	ZNF846	-3.220902589619726	0.0013225293983626018	0.006155574472469059	-0.7689653459599248	NA	NA	NA	NA	NA
OPC.1	ENSG00000239440	LINC02008	-3.2225300618660198	0.0013151229747268814	0.006125704382280474	-1.446669619333388	NA	NA	NA	NA	NA
OPC.1	ENSG00000162711	NLRP3	-3.2242396931905195	0.0013073839589194702	0.006093092815878215	-1.3445887441804558	NA	NA	NA	NA	NA
OPC.1	ENSG00000117266	CDK18	-3.224609073297518	0.0013057174198317638	0.00608761574100303	-1.4679749796888686	NA	NA	NA	NA	NA
OPC.1	ENSG00000137845	ADAM10	-3.224917232754235	0.0013043285938062925	0.006082285012141499	-0.5030934127557668	0.4349793275186915	1667	1.0299664089520921	Micro.1	2.3678513984272813
OPC.1	ENSG00000128294	TPST2	-3.2251846980878107	0.001303124276849704	0.0060778128327377496	-1.109235703637525	NA	NA	NA	NA	NA
OPC.1	ENSG00000170791	CHCHD7	-3.2272576082164237	0.0012938253743072857	0.006042403463123735	-0.8692773053108309	NA	NA	NA	NA	NA
OPC.1	ENSG00000289474	ENSG00000289474	-3.2273644320537245	0.0012933478375938708	0.006041311859675045	-0.624997324242542	NA	NA	NA	NA	NA
OPC.1	ENSG00000148408	CACNA1B	-3.228393839194937	0.0012887544020249815	0.006025534732486611	-1.8263346816078467	NA	NA	NA	NA	NA
OPC.1	ENSG00000178038	ALS2CL	-3.2304810572989813	0.0012794870463091633	0.00598446376133278	-0.8003017405355497	NA	NA	NA	NA	NA
OPC.1	ENSG00000165195	PIGA	-3.230735664178602	0.0012783608049604302	0.0059825837104663755	-0.8919189696895031	NA	NA	NA	NA	NA
OPC.1	ENSG00000275395	FCGBP	-3.2318313763849034	0.0012735244271009415	0.005962202022210717	-1.3453383482543682	NA	NA	NA	NA	NA
OPC.1	ENSG00000078579	FGF20	-3.2331720271707085	0.0012676299274251982	0.005939094271430594	-1.2092044950429433	NA	NA	NA	NA	NA
OPC.1	ENSG00000162645	GBP2	-3.2338456321296913	0.0012646777901055026	0.005928245736087613	-1.1059942128040208	NA	NA	NA	NA	NA
OPC.1	ENSG00000273338	ENSG00000273338	-3.2346315597164517	0.0012612414250529349	0.005914754449812969	-1.1397985129626897	NA	NA	NA	NA	NA
OPC.1	ENSG00000161558	TMEM143	-3.2354242195491474	0.0012577843718899488	0.005899658666559328	-0.8412747624356753	NA	NA	NA	NA	NA
OPC.1	ENSG00000288658	ENSG00000288658	-3.2363674282606287	0.0012536821434362103	0.005888151576926129	-0.8022038574435743	NA	NA	NA	NA	NA
OPC.1	ENSG00000122679	RAMP3	-3.236682527106239	0.001252314466795645	0.0058829104241130015	-0.9784247037888738	NA	NA	NA	NA	NA
OPC.1	ENSG00000107798	LIPA	-3.2391380080173104	0.001241703710172093	0.005838599229234244	-0.8306586827826317	NA	NA	NA	NA	NA
OPC.1	ENSG00000198963	RORB	-3.240849395536607	0.0012343576121089722	0.005806260749441976	-1.7614454560393757	NA	NA	NA	NA	NA
OPC.1	ENSG00000096384	HSP90AB1	-3.2413968619904865	0.0012320161232846373	0.00579634697835453	-0.5552414419127535	NA	NA	NA	NA	NA
OPC.1	ENSG00000009790	TRAF3IP3	-3.2415246128948714	0.0012314703301051653	0.005794879373339536	-1.3734400566841367	NA	NA	NA	NA	NA
OPC.1	ENSG00000105711	SCN1B	-3.242134711456765	0.0012288668750450467	0.005785924598825053	-1.0852942378711412	NA	NA	NA	NA	NA
OPC.1	ENSG00000290923	PGM5P2	-3.243947058307973	0.0012211630989417159	0.0057507452663959945	-1.2903797990545622	NA	NA	NA	NA	NA
OPC.1	ENSG00000257322	ENSG00000257322	-3.2445195349156872	0.001218738963080889	0.005740420358324355	-1.1604710382540684	NA	NA	NA	NA	NA
OPC.1	ENSG00000156218	ADAMTSL3	-3.247727820870027	0.0012052357564269378	0.005681137919775445	-1.5479856158147502	NA	NA	NA	NA	NA
OPC.1	ENSG00000272695	GAS6-DT	-3.2485420490632197	0.0012018308825635018	0.005668323043380962	-0.5669131603679018	NA	NA	NA	NA	NA
OPC.1	ENSG00000013563	DNASE1L1	-3.2504925693862385	0.00119371052048504	0.005638609740301046	-0.8326104499445722	NA	NA	NA	NA	NA
OPC.1	ENSG00000275799	ENSG00000275799	-3.250554740029743	0.0011934525299648897	0.005638465908966628	-0.745583579742576	NA	NA	NA	NA	NA
OPC.1	ENSG00000236466	RCAN2-DT	-3.2506441498051375	0.0011930815952391758	0.005637788316175968	-0.9686918898810882	NA	NA	NA	NA	NA
OPC.1	ENSG00000266256	LINC00683	-3.253132792527759	0.0011827996654297799	0.005593468646822509	-1.2587357129054075	NA	NA	NA	NA	NA
OPC.1	ENSG00000162618	ADGRL4	-3.253641332667528	0.0011807087276840076	0.005587846117648913	-1.3406346266600764	NA	NA	NA	NA	NA
OPC.1	ENSG00000181378	CFAP65	-3.2551685385267377	0.0011744499409485497	0.005560349548472499	-0.693441756552657	NA	NA	NA	NA	NA
OPC.1	ENSG00000165983	PTER	-3.2575741644432306	0.0011646534689930194	0.005520297046986806	-1.1376330642272308	NA	NA	NA	NA	NA
OPC.1	ENSG00000143333	RGS16	-3.2605677027818114	0.0011525684629492443	0.005469292706220275	-1.0784594626871893	NA	NA	NA	NA	NA
OPC.1	ENSG00000130429	ARPC1B	-3.261178191514396	0.001150118196844555	0.005460802628436113	-1.2162188653694894	NA	NA	NA	NA	NA
OPC.1	ENSG00000028137	TNFRSF1B	-3.2629530118638037	0.0011430221156416482	0.005428150254043702	-1.7118836723401165	NA	NA	NA	NA	NA
OPC.1	ENSG00000184678	H2BC21	-3.2636538431053648	0.0011402312346103119	0.005415934443864966	-1.0751650433419706	NA	NA	NA	NA	NA
OPC.1	ENSG00000119655	NPC2	-3.2641739892216495	0.001138163966317781	0.005407151665137004	-0.939349219957671	NA	NA	NA	NA	NA
OPC.1	ENSG00000254938	ENSG00000254938	-3.2645342356045917	0.0011367342380109741	0.0054021834796127354	-1.1356896802429004	NA	NA	NA	NA	NA
OPC.1	ENSG00000124635	H2BC11	-3.2647012778067634	0.0011360718535161532	0.005401354668098671	-0.892575810836728	NA	NA	NA	NA	NA
OPC.1	ENSG00000271857	ENSG00000271857	-3.2648752486939423	0.0011353823741446349	0.0053991124988109875	-0.8973191889126569	NA	NA	NA	NA	NA
OPC.1	ENSG00000253983	ENSG00000253983	-3.2671152224488424	0.0011265394779459577	0.005366329923779476	-0.9997409791832232	NA	NA	NA	NA	NA
OPC.1	ENSG00000157111	TMEM171	-3.2673209012231252	0.0011257307110110171	0.005363508367401078	-0.8025257278052366	NA	NA	NA	NA	NA
OPC.1	ENSG00000055955	ITIH4	-3.2674816323533853	0.0011250990608132078	0.00536152975518294	-0.9143620850861829	NA	NA	NA	NA	NA
OPC.1	ENSG00000023892	DEF6	-3.2676202303315547	0.0011245546542529516	0.0053599662112691175	-1.3243566460083447	NA	NA	NA	NA	NA
OPC.1	ENSG00000196126	HLA-DRB1	-3.2692080411520963	0.0011183351865651275	0.005334426549198048	-1.6114575867416356	NA	NA	NA	NA	NA
OPC.1	ENSG00000103018	CYB5B	-3.269352203552795	0.0011177720815614836	0.005333651092873383	-0.5784312478202883	NA	NA	NA	NA	NA
OPC.1	ENSG00000249057	MAST4-IT1	-3.2713493559838573	0.0011099980796165324	0.005303847360759289	-0.6739232837659034	NA	NA	NA	NA	NA
OPC.1	ENSG00000253762	ENSG00000253762	-3.2739521016680606	0.0010999419277648596	0.0052608687454184944	-1.1695289171063217	NA	NA	NA	NA	NA
OPC.1	ENSG00000157827	FMNL2	-3.274248457351862	0.0010988022740084698	0.005256432499986465	-0.6353168019417209	0.4786057472812244	1581	2.3883733100513913	Oligo.2	4.990272940972447
OPC.1	ENSG00000100583	SAMD15	-3.277535763853386	0.0010862338826631492	0.005203000604734105	-0.7705965378580377	NA	NA	NA	NA	NA
OPC.1	ENSG00000281103	TRG-AS1	-3.2783271245567778	0.0010832282202736484	0.005191952668932496	-1.0726565561941808	NA	NA	NA	NA	NA
OPC.1	ENSG00000100767	PAPLN	-3.2785771547265106	0.0010822801850973924	0.005188412262858074	-1.6788816975470253	NA	NA	NA	NA	NA
OPC.1	ENSG00000224093	BCAR3-AS1	-3.280385560436076	0.0010754461357464073	0.005160641991439964	-0.8141174198911888	NA	NA	NA	NA	NA
OPC.1	ENSG00000186188	FFAR4	-3.2804482510377015	0.0010752099436425527	0.005160507922421549	-1.133677004024955	NA	NA	NA	NA	NA
OPC.1	ENSG00000288075	ENSG00000288075	-3.280662411799639	0.0010744034374749688	0.005158635376986965	-0.6703365565352177	NA	NA	NA	NA	NA
OPC.1	ENSG00000289901	ENSG00000289901	-3.282117270585804	0.0010689394170405684	0.0051383741521368155	-0.6823576049964856	NA	NA	NA	NA	NA
OPC.1	ENSG00000177699	ENSG00000177699	-3.282820316173769	0.0010663082228413196	0.005128710745731347	-0.602063350106231	NA	NA	NA	NA	NA
OPC.1	ENSG00000284418	ENSG00000284418	-3.284919083732069	0.0010584891035288787	0.005097038473658301	-1.4670199034394347	NA	NA	NA	NA	NA
OPC.1	ENSG00000273372	SFTPD-AS1	-3.2852201884061847	0.0010573716832431848	0.0050926472907222775	-0.9197885588587903	NA	NA	NA	NA	NA
OPC.1	ENSG00000261671	ENSG00000261671	-3.2855581381645114	0.0010561188303280771	0.00508859121437483	-0.5279372122442223	NA	NA	NA	NA	NA
OPC.1	ENSG00000115598	IL1RL2	-3.291860070664445	0.0010330067552139716	0.0049927652417012325	-1.0854115952994088	NA	NA	NA	NA	NA
OPC.1	ENSG00000269902	ENSG00000269902	-3.2925773135032594	0.001030406224317046	0.004983109818258561	-0.797775939739321	NA	NA	NA	NA	NA
OPC.1	ENSG00000144550	CPNE9	-3.293653731486624	0.001026514806136801	0.0049652619355982685	-0.9923518815088606	NA	NA	NA	NA	NA
OPC.1	ENSG00000215375	MYL5	-3.2938745997802927	0.0010257180193071914	0.0049623765166794615	-0.86087239314034	NA	NA	NA	NA	NA
OPC.1	ENSG00000185269	NOTUM	-3.294598712633865	0.0010231097867857805	0.0049516915071389925	-0.6535489089366409	NA	NA	NA	NA	NA
OPC.1	ENSG00000179104	TMTC2	-3.2971041925216724	0.0010141324908072777	0.004912080360086854	-1.4266361719139427	NA	NA	NA	NA	NA
OPC.1	ENSG00000011083	SLC6A7	-3.2978108624247655	0.0010116136829566762	0.0049037142143322455	-1.2212570346073088	NA	NA	NA	NA	NA
OPC.1	ENSG00000287878	ENSG00000287878	-3.298180724265884	0.0010102976851790323	0.0048992517884024304	-0.7289387634632851	NA	NA	NA	NA	NA
OPC.1	ENSG00000172296	SPTLC3	-3.2990248188464824	0.0010073002722528956	0.004885672489024614	-1.5271973803681231	NA	NA	NA	NA	NA
OPC.1	ENSG00000164251	F2RL1	-3.2992538665035216	0.001006488338501789	0.004883184771918579	-0.6724046801750897	NA	NA	NA	NA	NA
OPC.1	ENSG00000184347	SLIT3	-3.3014970078474604	9.985688051706509e-4	0.004850918445820179	-1.7656352039787924	NA	NA	NA	NA	NA
OPC.1	ENSG00000163931	TKT	-3.3016633379788836	9.979838747798478e-4	0.004849220294433378	-0.6849342754610497	NA	NA	NA	NA	NA
OPC.1	ENSG00000196950	SLC39A10	-3.3019152290209646	9.970986586536042e-4	0.004846627061874522	-0.6620173347579732	NA	NA	NA	NA	NA
OPC.1	ENSG00000146386	ABRACL	-3.303690138550858	9.90881737303853e-4	0.004822083552708067	-0.9662183071950253	NA	NA	NA	NA	NA
OPC.1	ENSG00000118733	OLFM3	-3.3041860072810776	9.891513083672744e-4	0.004814608018334524	-1.802165389234144	NA	NA	NA	NA	NA
OPC.1	ENSG00000124813	RUNX2	-3.307426825783365	9.77910684412089e-4	0.004765511653831184	-1.4521275616763651	NA	NA	NA	NA	NA
OPC.1	ENSG00000169026	SLC49A3	-3.308002907131155	9.75925018758031e-4	0.004758642653448251	-0.7236732478313224	NA	NA	NA	NA	NA
OPC.1	ENSG00000131979	GCH1	-3.308122915004741	9.755118406403168e-4	0.004757564143095266	-1.0816733016094822	NA	NA	NA	NA	NA
OPC.1	ENSG00000279175	ENSG00000279175	-3.309691964928115	9.701246268393989e-4	0.004737817945029622	-0.7580212089596359	NA	NA	NA	NA	NA
OPC.1	ENSG00000127507	ADGRE2	-3.310068712015813	9.688352094211598e-4	0.004734319954536845	-1.2302862588924302	NA	NA	NA	NA	NA
OPC.1	ENSG00000228065	LINC01515	-3.3102648206444285	9.681646566650703e-4	0.00473272466583902	-1.5163219101785754	NA	NA	NA	NA	NA
OPC.1	ENSG00000113790	EHHADH	-3.310349505317399	9.678752281130088e-4	0.004732428601547032	-0.9843705776675802	NA	NA	NA	NA	NA
OPC.1	ENSG00000226622	ENSG00000226622	-3.310679019786915	9.667498032853072e-4	0.004727858718257334	-0.9776682911512337	NA	NA	NA	NA	NA
OPC.1	ENSG00000126561	STAT5A	-3.311437773932097	9.641629659984749e-4	0.004718001243570736	-1.0903953553306571	NA	NA	NA	NA	NA
OPC.1	ENSG00000236676	ENSG00000236676	-3.3130446940126523	9.587056435464633e-4	0.004695005108118846	-0.9314466376450851	NA	NA	NA	NA	NA
OPC.1	ENSG00000132749	TESMIN	-3.3133988762467683	9.575066523073952e-4	0.004690060257793487	-0.7180686543789837	NA	NA	NA	NA	NA
OPC.1	ENSG00000233828	MIR4280HG	-3.314275014987411	9.545466882284627e-4	0.004676486147548696	-1.3954520161931774	NA	NA	NA	NA	NA
OPC.1	ENSG00000186583	SPATC1	-3.314422775522064	9.540483285430663e-4	0.004675368071653875	-0.9868160128363951	NA	NA	NA	NA	NA
OPC.1	ENSG00000141401	IMPA2	-3.3147873689502165	9.528196776853903e-4	0.004671719749316179	-1.1939198480314004	NA	NA	NA	NA	NA
OPC.1	ENSG00000204516	MICB	-3.3149179811821385	9.523798821162856e-4	0.00467048752797181	-0.721752156996561	NA	NA	NA	NA	NA
OPC.1	ENSG00000073350	LLGL2	-3.3152241906330397	0.00095134955643752365	0.004666358275637735	-1.1214967157375164	NA	NA	NA	NA	NA
OPC.1	ENSG00000153563	CD8A	-3.3187585943478823	9.395317094485441e-4	0.004613871533914967	-0.9747669087536416	NA	NA	NA	NA	NA
OPC.1	ENSG00000167524	RSKR	-3.3206937691392024	9.331189959152043e-4	0.004585105833586905	-0.807600432135089	NA	NA	NA	NA	NA
OPC.1	ENSG00000233571	ENSG00000233571	-3.320868267488929	9.325427503760141e-4	0.004584092313889631	-0.9737884079258649	NA	NA	NA	NA	NA
OPC.1	ENSG00000162241	SLC25A45	-3.321361603105816	9.309153952741224e-4	0.004577000693431102	-0.9415073900828889	NA	NA	NA	NA	NA
OPC.1	ENSG00000285567	ENSG00000285567	-3.3214017774310505	9.307829892427854e-4	0.004577000693431102	-0.8617977957259724	NA	NA	NA	NA	NA
OPC.1	ENSG00000241935	HOGA1	-3.321666116031626	9.299122211549375e-4	0.0045744427555258135	-1.2042312877164045	NA	NA	NA	NA	NA
OPC.1	ENSG00000152670	DDX4	-3.322967450357302	9.256364561977011e-4	0.004556470279018481	-0.8566826153961797	NA	NA	NA	NA	NA
OPC.1	ENSG00000161714	PLCD3	-3.323133552957786	9.250920116252395e-4	0.004554695022466409	-1.1393447834057213	NA	NA	NA	NA	NA
OPC.1	ENSG00000183020	AP2A2	-3.3240241470238323	9.221779226714635e-4	0.004543055452047488	-0.4694160623129017	NA	NA	NA	NA	NA
OPC.1	ENSG00000185483	ROR1	-3.3244025212292447	9.209424351889672e-4	0.004537871056667848	-1.6161519634673402	NA	NA	NA	NA	NA
OPC.1	ENSG00000198763	MT-ND2	-3.3246190968402693	9.202359525453218e-4	0.00453529174703124	-0.7382279642301054	NA	NA	NA	NA	NA
OPC.1	ENSG00000228223	HCG11	-3.325411821453725	9.176543251871108e-4	0.004523468107844959	-0.8460575916597715	NA	NA	NA	NA	NA
OPC.1	ENSG00000153113	CAST	-3.325594222161139	9.170612618323302e-4	0.004521444104298675	-0.4915367049854002	NA	NA	NA	NA	NA
OPC.1	ENSG00000114841	DNAH1	-3.328817573359963	9.066392747891723e-4	0.0044745112984018506	-0.7505739591424048	NA	NA	NA	NA	NA
OPC.1	ENSG00000081985	IL12RB2	-3.330110124035242	9.024910689988338e-4	0.004455813646103029	-1.4473709033266053	NA	NA	NA	NA	NA
OPC.1	ENSG00000002586	CD99	-3.331479817190981	8.981145212467711e-4	0.004436857622905699	-1.558746558856244	NA	NA	NA	NA	NA
OPC.1	ENSG00000228740	GABRG3-AS1	-3.333178507158771	8.927141094131821e-4	0.00441546020584005	-1.4978315713638501	NA	NA	NA	NA	NA
OPC.1	ENSG00000149527	PLCH2	-3.334348955339552	8.890106246622074e-4	0.0044032441496220055	-1.3336419827178534	NA	NA	NA	NA	NA
OPC.1	ENSG00000007264	MATK	-3.335308203798143	8.859860513464928e-4	0.004390946870473218	-1.1478059344592988	NA	NA	NA	NA	NA
OPC.1	ENSG00000196428	TSC22D2	-3.3359012907685304	8.841207920669041e-4	0.00438260459454881	-0.42235056203348786	NA	NA	NA	NA	NA
OPC.1	ENSG00000087589	CASS4	-3.336333423686871	8.827640304430754e-4	0.004378481319931828	-1.3900818700941893	NA	NA	NA	NA	NA
OPC.1	ENSG00000291037	ENSG00000291037	-3.3370497801334715	8.805191543243511e-4	0.004368221149981465	-1.149678962307998	NA	NA	NA	NA	NA
OPC.1	ENSG00000215217	CFAP90	-3.3385631756938152	8.757939819246978e-4	0.00434652010256239	-0.9728350255008432	NA	NA	NA	NA	NA
OPC.1	ENSG00000090339	ICAM1	-3.3402345364804154	8.706029737512988e-4	0.004326823443553386	-1.0055644843477567	NA	NA	NA	NA	NA
OPC.1	ENSG00000123338	NCKAP1L	-3.3417687320128544	8.658631481754765e-4	0.004307586591405	-1.8193877266222616	NA	NA	NA	NA	NA
OPC.1	ENSG00000204084	INPP5B	-3.3421064777328184	8.648229224207347e-4	0.004303275505539318	-0.4471561391859436	NA	NA	NA	NA	NA
OPC.1	ENSG00000159374	M1AP	-3.3448046170064205	8.565544788919465e-4	0.004264701624862856	-1.0392868454067643	NA	NA	NA	NA	NA
OPC.1	ENSG00000230498	ENSG00000230498	-3.345324799853177	8.549688465830692e-4	0.0042593743502871845	-0.8676323327907317	NA	NA	NA	NA	NA
OPC.1	ENSG00000117602	RCAN3	-3.3456933150363204	8.538471812696625e-4	0.004255497415901496	-1.3439782066615733	NA	NA	NA	NA	NA
OPC.1	ENSG00000166159	LRTM2	-3.346054154649971	8.527502030428073e-4	0.004251740448973996	-1.1122139184144115	NA	NA	NA	NA	NA
OPC.1	ENSG00000167895	TMC8	-3.348009457107402	8.468286763073742e-4	0.004225617116169298	-1.4429121959369176	NA	NA	NA	NA	NA
OPC.1	ENSG00000248816	ENSG00000248816	-3.3482971835500446	8.459605435496805e-4	0.004222135401643723	-0.7785517960774893	NA	NA	NA	NA	NA
OPC.1	ENSG00000258768	ENSG00000258768	-3.3483001605271863	8.45951565690218e-4	0.004222135401643723	-0.7449719622996381	NA	NA	NA	NA	NA
OPC.1	ENSG00000124762	CDKN1A	-3.3502232691978167	8.401703856813268e-4	0.0041983105781777125	-1.2230453153747798	NA	NA	NA	NA	NA
OPC.1	ENSG00000186377	CYP4X1	-3.3520685881240366	8.346575817804298e-4	0.004178346439700818	-1.5156952268833384	NA	NA	NA	NA	NA
OPC.1	ENSG00000168748	CA7	-3.3532773580235276	8.310646763606001e-4	0.004164566770518841	-0.8897219054560384	NA	NA	NA	NA	NA
OPC.1	ENSG00000072682	P4HA2	-3.3546038266963394	8.271384678053469e-4	0.00414908729397095	-1.1837896574771027	NA	NA	NA	NA	NA
OPC.1	ENSG00000170345	FOS	-3.354650251720395	8.270013672638923e-4	0.00414908729397095	-1.500641852715823	NA	NA	NA	NA	NA
OPC.1	ENSG00000149187	CELF1	-3.3552073409049172	8.253578397120603e-4	0.004141832172552623	-0.32323327261428936	0.5517110281417074	1381	1.2177348933407817	Excit.L2	2.2071969404751606
OPC.1	ENSG00000105329	TGFB1	-3.3552973723550763	8.250925134948132e-4	0.00414133937297984	-1.2734530102289994	NA	NA	NA	NA	NA
OPC.1	ENSG00000189238	LINC00943	-3.356234095051598	8.223366532077162e-4	0.004128343246857214	-0.9488066335806952	NA	NA	NA	NA	NA
OPC.1	ENSG00000054356	PTPRN	-3.3581105635420307	8.168417501569559e-4	0.004102419653200115	-1.4384281636406684	NA	NA	NA	NA	NA
OPC.1	ENSG00000249330	ENSG00000249330	-3.358771482766077	8.14914505701056e-4	0.004095230470750794	-1.3075569536929084	NA	NA	NA	NA	NA
OPC.1	ENSG00000054611	TBC1D22A	-3.3596495233525996	8.123606699621199e-4	0.0040848817779345235	-0.6108697983945642	0.2944075389507661	1861	1.0352344186260312	Micro.3	3.516331213240955
OPC.1	ENSG00000067560	RHOA	-3.3598749791011104	8.117061190948064e-4	0.004082418841317091	-0.5320525561739989	NA	NA	NA	NA	NA
OPC.1	ENSG00000174482	LINGO2	-3.3617868223459344	8.061752592799089e-4	0.0040570720806166	-1.97107885268044	NA	NA	NA	NA	NA
OPC.1	ENSG00000113249	HAVCR1	-3.363067001922206	8.024913706745412e-4	0.004040173946630461	-0.9501051792152454	NA	NA	NA	NA	NA
OPC.1	ENSG00000137819	PAQR5	-3.3642880349984483	7.989922690334081e-4	0.004023375010495398	-1.3974169268887646	NA	NA	NA	NA	NA
OPC.1	ENSG00000115902	SLC1A4	-3.365341753547829	7.95984044609245e-4	0.0040106719449811085	-1.0760552711232063	NA	NA	NA	NA	NA
OPC.1	ENSG00000165071	TMEM71	-3.366586615129886	7.92443700026246e-4	0.003994646061218524	-1.154522246279347	NA	NA	NA	NA	NA
OPC.1	ENSG00000100979	PLTP	-3.366991524768018	7.912953093047235e-4	0.003990292585382794	-1.2383952686011621	NA	NA	NA	NA	NA
OPC.1	ENSG00000087266	SH3BP2	-3.3713377820439883	7.79065656989472e-4	0.003940650536884898	-1.4492268555288017	NA	NA	NA	NA	NA
OPC.1	ENSG00000135046	ANXA1	-3.371815611302636	7.777319005756687e-4	0.00393631464384499	-1.2210214781217723	NA	NA	NA	NA	NA
OPC.1	ENSG00000235888	LINC02940	-3.3728930029008652	7.747323829848646e-4	0.0039227356866295355	-1.2723270736186374	NA	NA	NA	NA	NA
OPC.1	ENSG00000105509	HAS1	-3.3730224562107938	7.743727026157923e-4	0.003922484716262741	-0.6060388919336259	NA	NA	NA	NA	NA
OPC.1	ENSG00000154478	GPR26	-3.373199711783641	7.738804576056547e-4	0.003921627349584483	-0.8616235876397247	NA	NA	NA	NA	NA
OPC.1	ENSG00000121410	A1BG	-3.3746589015573223	7.698392783397954e-4	0.003903543547628428	-0.8990019557188202	NA	NA	NA	NA	NA
OPC.1	ENSG00000141564	RPTOR	-3.3749434352326757	7.690535613554602e-4	0.0039003576034360014	-0.2994445749523437	NA	NA	NA	NA	NA
OPC.1	ENSG00000178950	GAK	-3.3763975750428465	7.650497016282958e-4	0.0038858659484916685	-0.5943650909305466	NA	NA	NA	NA	NA
OPC.1	ENSG00000187715	KBTBD12	-3.3780242936485063	7.60593636748454e-4	0.003868536600703344	-1.6074268571150183	NA	NA	NA	NA	NA
OPC.1	ENSG00000169291	SHE	-3.378285334502107	7.598808199880019e-4	0.0038657045204891576	-1.1621718378498862	NA	NA	NA	NA	NA
OPC.1	ENSG00000164916	FOXK1	-3.3809591303961084	7.526152510111354e-4	0.0038350413160715474	-0.521645567317399	NA	NA	NA	NA	NA
OPC.1	ENSG00000114861	FOXP1	-3.3810680543960117	7.523206434937696e-4	0.0038350413160715474	-0.5862734914776122	0.3395352041247272	1829	1.3206407421701725	Vasc.Endo	3.889554679829427
OPC.1	ENSG00000105963	ADAP1	-3.3817049883025088	7.506000702247822e-4	0.0038271336913930257	-1.1931402149622834	NA	NA	NA	NA	NA
OPC.1	ENSG00000128965	CHAC1	-3.3818725058912396	7.501481570249643e-4	0.0038256166559124546	-0.5904292009831238	NA	NA	NA	NA	NA
OPC.1	ENSG00000145014	TMEM44	-3.3821822641883608	7.493131868014028e-4	0.0038221450738861185	-1.1095236036453313	NA	NA	NA	NA	NA
OPC.1	ENSG00000089101	CFAP61	-3.3827636436528734	7.477483805021632e-4	0.0038157341163186993	-1.400377244512114	NA	NA	NA	NA	NA
OPC.1	ENSG00000138792	ENPEP	-3.3880574104732366	7.336391949558102e-4	0.0037505810193126706	-1.0714764955789797	NA	NA	NA	NA	NA
OPC.1	ENSG00000165164	CFAP47	-3.38923308824499	7.305395238468079e-4	0.0037379247162758417	-1.4919519123953595	NA	NA	NA	NA	NA
OPC.1	ENSG00000186594	MIR22HG	-3.391254269214472	7.252391502306127e-4	0.0037138719038467827	-0.971490895638975	NA	NA	NA	NA	NA
OPC.1	ENSG00000288793	ENSG00000288793	-3.3925972647934324	7.217370707970974e-4	0.003697466325067619	-1.2648914965348335	NA	NA	NA	NA	NA
OPC.1	ENSG00000183486	MX2	-3.3948346869115738	7.159375549823705e-4	0.003669272515504269	-1.3495821562033996	NA	NA	NA	NA	NA
OPC.1	ENSG00000291155	CT75	-3.3971732699697323	7.099221994739967e-4	0.003642209545127461	-0.9914709768802293	NA	NA	NA	NA	NA
OPC.1	ENSG00000236830	CBR3-AS1	-3.3975499714476642	7.089576496762729e-4	0.003639521557691743	-1.0025085153598448	NA	NA	NA	NA	NA
OPC.1	ENSG00000249364	LINC02997	-3.3976787774512562	7.086281198906805e-4	0.0036385836740346175	-1.2421239459233615	NA	NA	NA	NA	NA
OPC.1	ENSG00000111490	TBC1D30	-3.3989260293441617	7.054445884473816e-4	0.0036252535726482363	-0.9901277006430435	NA	NA	NA	NA	NA
OPC.1	ENSG00000197063	MAFG	-3.3997501720314105	7.033483258561516e-4	0.003617470218911465	-0.6796097523727747	NA	NA	NA	NA	NA
OPC.1	ENSG00000153976	HS3ST3A1	-3.40144260785254	6.990616672620936e-4	0.003599906092010532	-0.9471806819065888	NA	NA	NA	NA	NA
OPC.1	ENSG00000143248	RGS5	-3.4016055669035183	6.986502051432635e-4	0.0035985350412492353	-1.2410365741911262	NA	NA	NA	NA	NA
OPC.1	ENSG00000042980	ADAM28	-3.403965204588782	6.927174668887185e-4	0.0035716893111740412	-2.192928741532947	NA	NA	NA	NA	NA
OPC.1	ENSG00000125657	TNFSF9	-3.40449918793427	6.913814184023224e-4	0.0035674226127093015	-0.725118301506562	NA	NA	NA	NA	NA
OPC.1	ENSG00000286066	ENSG00000286066	-3.4060394017390268	6.875411661145028e-4	0.0035509108162395534	-0.9940108187155086	NA	NA	NA	NA	NA
OPC.1	ENSG00000187889	FYB2	-3.4066487828717746	6.8602727154493e-4	0.0035438306835279057	-1.2496705591616808	NA	NA	NA	NA	NA
OPC.1	ENSG00000169884	WNT10B	-3.40687997617163	6.854537271126376e-4	0.0035420696161982297	-1.1692247288346203	NA	NA	NA	NA	NA
OPC.1	ENSG00000184985	SORCS2	-3.410496536932959	6.765396766018046e-4	0.0035013895543426726	-1.540413150715965	NA	NA	NA	NA	NA
OPC.1	ENSG00000231538	DPP10-AS3	-3.4134941724786456	6.692330832654501e-4	0.003469371506970262	-1.5766126737158317	NA	NA	NA	NA	NA
OPC.1	ENSG00000154864	PIEZO2	-3.4158033167717763	6.636548338596306e-4	0.003444055870794062	-1.7671508704038448	NA	NA	NA	NA	NA
OPC.1	ENSG00000180353	HCLS1	-3.4166086387107875	6.617196065113123e-4	0.003435451885470421	-1.7311959331479683	NA	NA	NA	NA	NA
OPC.1	ENSG00000232040	SCAND3	-3.4195064089018357	6.547995210079664e-4	0.0034066374951982783	-0.9837375644619888	NA	NA	NA	NA	NA
OPC.1	ENSG00000285885	ENSG00000285885	-3.423897300098834	6.444421039699303e-4	0.003357711382753337	-0.8462137124883193	NA	NA	NA	NA	NA
OPC.1	ENSG00000291085	TMEM191A	-3.4253602618060284	6.410252453958564e-4	0.0033420167433009305	-0.6867828413636214	NA	NA	NA	NA	NA
OPC.1	ENSG00000213719	CLIC1	-3.4260891128733544	6.393292641885108e-4	0.00333457780816487	-1.0607914709329829	NA	NA	NA	NA	NA
OPC.1	ENSG00000171100	MTM1	-3.4276567119383583	6.356957351625439e-4	0.003319818823462137	-0.6076140212244381	NA	NA	NA	NA	NA
OPC.1	ENSG00000148680	HTR7	-3.4278604421381456	6.352249254068497e-4	0.003318758939823263	-1.3826552983075042	NA	NA	NA	NA	NA
OPC.1	ENSG00000172037	LAMB2	-3.4287173027005324	6.332483202990758e-4	0.003311224599495906	-1.2053109720375652	NA	NA	NA	NA	NA
OPC.1	ENSG00000254288	ENSG00000254288	-3.431915758128589	6.25920635834254e-4	0.003279829426088563	-1.0749887204119843	NA	NA	NA	NA	NA
OPC.1	ENSG00000163162	RNF149	-3.4321113877556364	6.25475021207379e-4	0.0032781935321640064	-0.617634990700078	NA	NA	NA	NA	NA
OPC.1	ENSG00000168754	FAM178B	-3.432682963626835	6.241747511912361e-4	0.0032741427465111834	-1.2433094852742224	NA	NA	NA	NA	NA
OPC.1	ENSG00000100285	NEFH	-3.4352006397370096	6.184772532703029e-4	0.003249070666957411	-0.9801855798089135	NA	NA	NA	NA	NA
OPC.1	ENSG00000259755	ENSG00000259755	-3.435883507285417	6.169403019544975e-4	0.00324374722733555	-0.8318172262781334	NA	NA	NA	NA	NA
OPC.1	ENSG00000182718	ANXA2	-3.438073980237212	6.12034126040011e-4	0.0032193176912060015	-1.3157986540418372	NA	NA	NA	NA	NA
OPC.1	ENSG00000170340	B3GNT2	-3.4392449345047753	6.094263867645087e-4	0.00320832501891322	-0.998122465210048	NA	NA	NA	NA	NA
OPC.1	ENSG00000257057	C11orf97	-3.4405658649298965	6.06497080544008e-4	0.0031962989485071285	-0.6560671977959667	NA	NA	NA	NA	NA
OPC.1	ENSG00000100376	FAM118A	-3.4476112677932047	5.9109358792542e-4	0.0031224257319957174	-0.7770606798429691	NA	NA	NA	NA	NA
OPC.1	ENSG00000163606	CD200R1	-3.4487535031234944	5.88630930918363e-4	0.00311207050739429	-1.0825675081622241	NA	NA	NA	NA	NA
OPC.1	ENSG00000171522	PTGER4	-3.4514190515068432	5.829211778439732e-4	0.0030845156495779747	-0.9123909479081627	NA	NA	NA	NA	NA
OPC.1	ENSG00000179094	PER1	-3.4525853445333956	5.804391920791095e-4	0.0030726945481137223	-0.8895486049388408	NA	NA	NA	NA	NA
OPC.1	ENSG00000271955	ENSG00000271955	-3.452701015532121	5.801935707895611e-4	0.0030720505735395993	-1.00903593201815	NA	NA	NA	NA	NA
OPC.1	ENSG00000172164	SNTB1	-3.452788636464785	5.800075768665965e-4	0.0030717221104411756	-1.669303585594689	NA	NA	NA	NA	NA
OPC.1	ENSG00000184640	SEPTIN9	-3.4545750602218823	5.762276175216392e-4	0.003053008416118499	-0.8106089573851272	NA	NA	NA	NA	NA
OPC.1	ENSG00000165886	UBTD1	-3.4559577495604232	5.733177210144431e-4	0.0030401911249171624	-0.9237908061114151	NA	NA	NA	NA	NA
OPC.1	ENSG00000226272	ARHGAP26-AS1	-3.4596134232993903	5.656901694023558e-4	0.0030055322465245234	-0.963258649332625	NA	NA	NA	NA	NA
OPC.1	ENSG00000221946	FXYD7	-3.459684304980502	5.655432148299114e-4	0.0030053958532029177	-1.3045874607227868	NA	NA	NA	NA	NA
OPC.1	ENSG00000137491	SLCO2B1	-3.4601143487938315	5.646523949301578e-4	0.003001949441400839	-2.1390481301794932	NA	NA	NA	NA	NA
OPC.1	ENSG00000177311	ZBTB38	-3.460379962310665	5.641028403829375e-4	0.003000315171643956	-0.5089047487779763	NA	NA	NA	NA	NA
OPC.1	ENSG00000162545	CAMK2N1	-3.4611093304990965	5.625963420896584e-4	0.0029942305319977953	-1.1035449990124961	NA	NA	NA	NA	NA
OPC.1	ENSG00000138823	MTTP	-3.4647453904622685	5.551419498915084e-4	0.002959642323216777	-0.8898685114258376	NA	NA	NA	NA	NA
OPC.1	ENSG00000173890	GPR160	-3.4660597095921384	5.524701758241264e-4	0.002949840757793978	-1.312042981991155	NA	NA	NA	NA	NA
OPC.1	ENSG00000237356	ENSG00000237356	-3.4671034315093534	5.50357028706512e-4	0.0029410927693222706	-0.9304002780217927	NA	NA	NA	NA	NA
OPC.1	ENSG00000229491	ENSG00000229491	-3.4721771536928845	5.401916460580921e-4	0.002894344487379242	-1.089168004155535	NA	NA	NA	NA	NA
OPC.1	ENSG00000112343	TRIM38	-3.4741772038186878	5.3623283847376e-4	0.0028749134005581507	-1.7885812461577368	NA	NA	NA	NA	NA
OPC.1	ENSG00000254187	ENSG00000254187	-3.474643499971957	5.353137735702024e-4	0.0028724719162125626	-0.9270725129247742	NA	NA	NA	NA	NA
OPC.1	ENSG00000042753	AP2S1	-3.4746569222630614	5.352873401534889e-4	0.0028724719162125626	-0.856617909684609	NA	NA	NA	NA	NA
OPC.1	ENSG00000164674	SYTL3	-3.4756722642695244	5.332912869144418e-4	0.002865342170368575	-1.5050747113974579	NA	NA	NA	NA	NA
OPC.1	ENSG00000255760	LINC02422	-3.476345262367772	5.319720756149431e-4	0.0028594941504855296	-0.9987883581066938	NA	NA	NA	NA	NA
OPC.1	ENSG00000171643	S100Z	-3.479844265757596	5.251622727998744e-4	0.0028277968535377856	-1.771096012909256	NA	NA	NA	NA	NA
OPC.1	ENSG00000104267	CA2	-3.487031249460421	5.114293286302836e-4	0.00276225343580175	-1.648501321704002	NA	NA	NA	NA	NA
OPC.1	ENSG00000184584	STING1	-3.4882777193051613	5.090819569577199e-4	0.002750174600700305	-1.1864063200957913	NA	NA	NA	NA	NA
OPC.1	ENSG00000198888	MT-ND1	-3.4936103871235793	4.991525228270497e-4	0.002700654916081723	-0.8156514903283718	NA	NA	NA	NA	NA
OPC.1	ENSG00000197748	CFAP43	-3.493611461289777	4.991505410744968e-4	0.002700654916081723	-1.3602348761039	NA	NA	NA	NA	NA
OPC.1	ENSG00000267452	LINC02073	-3.4940974140092487	4.982547495545057e-4	0.002698138465038886	-1.511739108213648	NA	NA	NA	NA	NA
OPC.1	ENSG00000225331	LINC01678	-3.4959645010463896	4.948269610413595e-4	0.0026813496817417208	-1.1861779064454823	NA	NA	NA	NA	NA
OPC.1	ENSG00000203867	RBM20	-3.496028810697732	4.947092881344611e-4	0.0026812983726972766	-1.3607612818744965	NA	NA	NA	NA	NA
OPC.1	ENSG00000168309	FAM107A	-3.4972864535714834	4.924133173331473e-4	0.0026694381981000634	-1.5675697562585584	NA	NA	NA	NA	NA
OPC.1	ENSG00000174600	CMKLR1	-3.5002729546629525	4.870009365715999e-4	0.0026435669678519704	-1.8290799994921412	NA	NA	NA	NA	NA
OPC.1	ENSG00000162745	OLFML2B	-3.500838542892385	4.8598221062141846e-4	0.0026386150699383762	-1.3814538344502691	NA	NA	NA	NA	NA
OPC.1	ENSG00000286695	ENSG00000286695	-3.5011085353980875	4.854966078999148e-4	0.0026365562006925025	-1.5460739524362466	NA	NA	NA	NA	NA
OPC.1	ENSG00000266964	FXYD1	-3.5015828645407234	4.84644587164145e-4	0.0026335365357961866	-1.4480155733266156	NA	NA	NA	NA	NA
OPC.1	ENSG00000134871	COL4A2	-3.5016798015110364	4.8447063468407133e-4	0.002633292899204055	-1.7005339473302667	NA	NA	NA	NA	NA
OPC.1	ENSG00000164713	BRI3	-3.5025632544836136	4.8288797247306034e-4	0.0026271623160129755	-0.5542889486140999	NA	NA	NA	NA	NA
OPC.1	ENSG00000116711	PLA2G4A	-3.502726479481703	4.825960921169708e-4	0.002626560764915119	-1.9508531307391526	NA	NA	NA	NA	NA
OPC.1	ENSG00000073060	SCARB1	-3.504748537328349	4.7899387207769173e-4	0.0026119474571296287	-0.5768139313294613	NA	NA	NA	NA	NA
OPC.1	ENSG00000107147	KCNT1	-3.505684246131814	4.7733545774796346e-4	0.0026047946802454382	-1.6752305721006002	NA	NA	NA	NA	NA
OPC.1	ENSG00000113319	RASGRF2	-3.507236509185393	4.745961126366631e-4	0.0025938446561836154	-1.7791622687426656	NA	NA	NA	NA	NA
OPC.1	ENSG00000186710	CFAP73	-3.5082802734699765	4.727624035557381e-4	0.0025849630097332724	-0.831434970786389	NA	NA	NA	NA	NA
OPC.1	ENSG00000173267	SNCG	-3.5142127112237675	4.6246528093843225e-4	0.0025336921648583576	-1.1379692153830026	NA	NA	NA	NA	NA
OPC.1	ENSG00000286989	ENSG00000286989	-3.514988111792411	4.6113498891513476e-4	0.0025280807578135045	-0.7822980704221183	NA	NA	NA	NA	NA
OPC.1	ENSG00000246263	UBR5-DT	-3.5161368652715814	4.5917073790754335e-4	0.0025189840348348296	-1.0092386135345668	NA	NA	NA	NA	NA
OPC.1	ENSG00000289691	ENSG00000289691	-3.517101176915713	4.575279037797964e-4	0.00251052733739224	-0.9588888793324262	NA	NA	NA	NA	NA
OPC.1	ENSG00000286023	ENSG00000286023	-3.5188113543878927	4.5462789035315414e-4	0.0024995959891171864	-1.2461569855816637	NA	NA	NA	NA	NA
OPC.1	ENSG00000249853	HS3ST5	-3.5193289770895357	4.537535305538614e-4	0.0024958962235570887	-1.7983724390434404	NA	NA	NA	NA	NA
OPC.1	ENSG00000235545	DOCK7-DT	-3.5200267064175277	4.525774247676392e-4	0.0024905326639445037	-1.3583781634792544	NA	NA	NA	NA	NA
OPC.1	ENSG00000124198	ARFGEF2	-3.523406390423415	4.469207861696679e-4	0.0024621742809963045	-0.3727331147829154	NA	NA	NA	NA	NA
OPC.1	ENSG00000115257	PCSK4	-3.5235902434844504	4.4661497151844676e-4	0.002461547819000692	-0.9813149064568877	NA	NA	NA	NA	NA
OPC.1	ENSG00000117152	RGS4	-3.524523513034274	4.450656187417887e-4	0.002454100140725751	-1.461342817888334	NA	NA	NA	NA	NA
OPC.1	ENSG00000289265	ENSG00000289265	-3.5254093980961554	4.43599580500569e-4	0.0024476503239376753	-1.232347212011032	NA	NA	NA	NA	NA
OPC.1	ENSG00000185201	IFITM2	-3.527008252036938	4.4096508143225377e-4	0.0024347403560363743	-1.1499662756140367	NA	NA	NA	NA	NA
OPC.1	ENSG00000137959	IFI44L	-3.5278779210430677	4.395382407277091e-4	0.0024284855307096166	-2.0173429516378567	NA	NA	NA	NA	NA
OPC.1	ENSG00000169213	RAB3B	-3.5337655751941726	4.299914894866857e-4	0.0023837112101745125	-1.6123628472185472	NA	NA	NA	NA	NA
OPC.1	ENSG00000204136	GGTA1	-3.534872493925207	4.282184328510459e-4	0.002374944665633151	-1.7215372906104298	NA	NA	NA	NA	NA
OPC.1	ENSG00000197580	BCO2	-3.5357114008589994	4.2687923321177256e-4	0.0023690171700195043	-1.0741521230274826	NA	NA	NA	NA	NA
OPC.1	ENSG00000248441	LETR1	-3.536018499334448	4.2638997283175656e-4	0.0023669228330580033	-1.7887358309567003	NA	NA	NA	NA	NA
OPC.1	ENSG00000069431	ABCC9	-3.5386119648813374	4.222790049897807e-4	0.002346204875257122	-1.7103142866513643	NA	NA	NA	NA	NA
OPC.1	ENSG00000286592	LINC02885	-3.540453294084418	4.1938280349078204e-4	0.0023332523283568878	-1.6298912832982202	NA	NA	NA	NA	NA
OPC.1	ENSG00000161638	ITGA5	-3.5435584113921186	4.1454085327827386e-4	0.0023073500323979395	-1.4287864419129859	NA	NA	NA	NA	NA
OPC.1	ENSG00000254343	ENSG00000254343	-3.5456378380300277	4.1132759989008196e-4	0.0022925546390634797	-1.1487519759972102	NA	NA	NA	NA	NA
OPC.1	ENSG00000122862	SRGN	-3.5464671028103765	4.1005268192780827e-4	0.0022864773758260776	-2.1017723117817595	NA	NA	NA	NA	NA
OPC.1	ENSG00000137841	PLCB2	-3.548630185544123	4.067445194664824e-4	0.0022700741424278004	-1.5652027943171236	NA	NA	NA	NA	NA
OPC.1	ENSG00000288025	ENSG00000288025	-3.550749149034913	4.0352805795386724e-4	0.002254153578921738	-1.0028668870810784	NA	NA	NA	NA	NA
OPC.1	ENSG00000006831	ADIPOR2	-3.5515313267144006	4.023467841880551e-4	0.0022490758655944066	-0.9570673194196574	NA	NA	NA	NA	NA
OPC.1	ENSG00000203499	IQANK1	-3.552116519148647	4.0146512171085287e-4	0.0022451603962976604	-1.0839317584580943	NA	NA	NA	NA	NA
OPC.1	ENSG00000150991	UBC	-3.5539717093988115	3.986819910734008e-4	0.0022331238107592384	-0.7784134841406198	NA	NA	NA	NA	NA
OPC.1	ENSG00000172399	MYOZ2	-3.557150813086483	3.9395468227479077e-4	0.002210642442656095	-0.8988478818274644	NA	NA	NA	NA	NA
OPC.1	ENSG00000281641	SAMD12-AS1	-3.5579003695872666	3.928477645109235e-4	0.0022059296633992033	-1.363738645440552	NA	NA	NA	NA	NA
OPC.1	ENSG00000077380	DYNC1I2	-3.558813278631764	3.9150354521962126e-4	0.0022003760150923596	-0.6844210011125641	NA	NA	NA	NA	NA
OPC.1	ENSG00000214212	C19orf38	-3.5629240081030664	3.8550383671895046e-4	0.0021725688137128932	-1.0055928979223325	NA	NA	NA	NA	NA
OPC.1	ENSG00000010610	CD4	-3.5629587891311294	3.854534421399463e-4	0.0021725688137128932	-1.6265220654023043	NA	NA	NA	NA	NA
OPC.1	ENSG00000287917	ENSG00000287917	-3.5629769485606526	3.854271332114981e-4	0.0021725688137128932	-0.9075938229906741	NA	NA	NA	NA	NA
OPC.1	ENSG00000006016	CRLF1	-3.5636304126677207	3.844815285089662e-4	0.002168286817581289	-1.1267275367118146	NA	NA	NA	NA	NA
OPC.1	ENSG00000183018	SPNS2	-3.565850280233737	3.812854315255805e-4	0.002151731494694576	-1.5028951655250489	NA	NA	NA	NA	NA
OPC.1	ENSG00000091592	NLRP1	-3.567622155489142	3.787522077605036e-4	0.0021388969253202553	-1.719367743779961	NA	NA	NA	NA	NA
OPC.1	ENSG00000258017	TUBA1B-AS1	-3.569098823675561	3.7665308395496203e-4	0.0021289834444352096	-0.9633338628886972	NA	NA	NA	NA	NA
OPC.1	ENSG00000223727	ENSG00000223727	-3.5699941589178694	3.7538565012693866e-4	0.002123757171266105	-0.8880209741964052	NA	NA	NA	NA	NA
OPC.1	ENSG00000144476	ACKR3	-3.5718039489223927	3.7283590111131514e-4	0.0021117425438944887	-1.334213247364487	NA	NA	NA	NA	NA
OPC.1	ENSG00000250387	LINC02197	-3.5744227433747016	3.6917507162736004e-4	0.0020929211335909362	-1.178510795013029	NA	NA	NA	NA	NA
OPC.1	ENSG00000179364	PACS2	-3.575214321146717	3.680751621469239e-4	0.002087163047597431	-0.6011875822382646	NA	NA	NA	NA	NA
OPC.1	ENSG00000183765	CHEK2	-3.575598269953605	3.6754276531023847e-4	0.002084621131697805	-1.1523595487111857	NA	NA	NA	NA	NA
OPC.1	ENSG00000198771	RCSD1	-3.576024955030897	3.6695195492273384e-4	0.0020817466673501246	-1.9602889575137816	NA	NA	NA	NA	NA
OPC.1	ENSG00000134602	STK26	-3.577793097138503	3.645131592752913e-4	0.0020688584715624642	-1.0101078844975806	NA	NA	NA	NA	NA
OPC.1	ENSG00000131981	LGALS3	-3.5798945886773854	3.61634318638136e-4	0.002054401287449108	-1.4110295114369609	NA	NA	NA	NA	NA
OPC.1	ENSG00000099260	PALMD	-3.5818869184455138	3.5892469549632144e-4	0.0020413481648838294	-1.7245425252583055	NA	NA	NA	NA	NA
OPC.1	ENSG00000241973	PI4KA	-3.582521232245929	3.580660100932223e-4	0.002038335798325304	-0.44227946387954603	NA	NA	NA	NA	NA
OPC.1	ENSG00000079805	DNM2	-3.5838896896222434	3.5622004668489746e-4	0.0020296925170962886	-0.6337634713340784	NA	NA	NA	NA	NA
OPC.1	ENSG00000188266	HYKK	-3.587569531108309	3.513002891688831e-4	0.002006273603504246	-1.0094747809026652	NA	NA	NA	NA	NA
OPC.1	ENSG00000006611	USH1C	-3.5904994125960656	3.474287830752261e-4	0.001985078451603436	-1.4780070155790788	NA	NA	NA	NA	NA
OPC.1	ENSG00000233896	PDYN-AS1	-3.5911090575988345	3.466282468268759e-4	0.0019814182136954983	-1.064762275230178	NA	NA	NA	NA	NA
OPC.1	ENSG00000114805	PLCH1	-3.594217295922667	3.425735593781843e-4	0.0019591885476204956	-1.8169657863125646	NA	NA	NA	NA	NA
OPC.1	ENSG00000180440	SERTM1	-3.595679355488681	3.406817153142341e-4	0.0019505759947982255	-1.5106953940695436	NA	NA	NA	NA	NA
OPC.1	ENSG00000170832	USP32	-3.5961086307430783	3.401281130178816e-4	0.0019478563994876602	-0.5141139938994802	0.4117240825064119	1721	0.8884694853795082	Oligo.2	2.157924501211735
OPC.1	ENSG00000290183	ENSG00000290183	-3.5964080604735487	3.3974246140948335e-4	0.0019465475592432362	-1.0791354305157483	NA	NA	NA	NA	NA
OPC.1	ENSG00000111348	ARHGDIB	-3.5983537197794777	3.3724650701181364e-4	0.0019335882563055857	-1.609926190687523	NA	NA	NA	NA	NA
OPC.1	ENSG00000250069	ENSG00000250069	-3.5995686883528357	3.3569663297579647e-4	0.001926485077614691	-0.9294069785476039	NA	NA	NA	NA	NA
OPC.1	ENSG00000154330	PGM5	-3.6044527600455893	3.295333717345657e-4	0.0018946257428265748	-1.856320421181598	NA	NA	NA	NA	NA
OPC.1	ENSG00000142920	AZIN2	-3.609226212606475	3.236123200068513e-4	0.0018666464827210834	-0.9717090970232717	NA	NA	NA	NA	NA
OPC.1	ENSG00000255794	RMST	-3.6176185484769334	3.1344349481631477e-4	0.0018134788236162222	-1.9136549097254667	NA	NA	NA	NA	NA
OPC.1	ENSG00000257191	ENSG00000257191	-3.6194440336312637	3.1127163226103634e-4	0.0018013337336357964	-1.6882352158353449	NA	NA	NA	NA	NA
OPC.1	ENSG00000167434	CA4	-3.6196112319716094	3.1107341588315824e-4	0.0018006071585107827	-1.183893621886648	NA	NA	NA	NA	NA
OPC.1	ENSG00000143452	HORMAD1	-3.621445742483346	3.089063340038651e-4	0.0017897626599028497	-0.9521982109385984	NA	NA	NA	NA	NA
OPC.1	ENSG00000251314	ENSG00000251314	-3.6223322822768793	3.078641586325929e-4	0.0017849494269807328	-0.8533414344220587	NA	NA	NA	NA	NA
OPC.1	ENSG00000164530	PI16	-3.623161392865233	3.068924792637248e-4	0.0017801487912348082	-1.48017363045523	NA	NA	NA	NA	NA
OPC.1	ENSG00000198938	MT-CO3	-3.6234661462672926	3.0653604581250916e-4	0.0017789141019283318	-0.7248442816532737	0.42096990345458374	1702	1.2012631046188456	Inhib.Chandelier	2.853560539033745
OPC.1	ENSG00000151702	FLI1	-3.6242137504105085	3.056633068465911e-4	0.001775096494881305	-2.301814941936515	NA	NA	NA	NA	NA
OPC.1	ENSG00000043462	LCP2	-3.6258649829400844	3.037439406074638e-4	0.0017654867916300017	-1.7945845105417118	NA	NA	NA	NA	NA
OPC.1	ENSG00000131100	ATP6V1E1	-3.6297576978562436	2.9926375691085043e-4	0.0017411965006458965	-0.6990459961197738	NA	NA	NA	NA	NA
OPC.1	ENSG00000154258	ABCA9	-3.6301380304458317	2.9882936662179024e-4	0.0017390774318665953	-1.7905062278125856	NA	NA	NA	NA	NA
OPC.1	ENSG00000233008	LINC01725	-3.630535093661841	2.983764988771943e-4	0.0017368498102365221	-1.5886913769476654	NA	NA	NA	NA	NA
OPC.1	ENSG00000185112	FAM43A	-3.630676062070431	2.982158732414936e-4	0.001736322683017907	-1.0241230186676036	NA	NA	NA	NA	NA
OPC.1	ENSG00000188404	SELL	-3.6315003727131128	2.9727824008979396e-4	0.0017312702207814559	-0.8513057282841677	NA	NA	NA	NA	NA
OPC.1	ENSG00000250974	LINC02196	-3.6323310802317894	2.9633612910169083e-4	0.001726595174968234	-1.2908486947406315	NA	NA	NA	NA	NA
OPC.1	ENSG00000198520	ARMH1	-3.636137827921836	2.920545883221139e-4	0.0017036517652123308	-1.4350447803301603	NA	NA	NA	NA	NA
OPC.1	ENSG00000179066	ENSG00000179066	-3.6368331588108833	2.912788292659033e-4	0.0016995265809298524	-1.0775261320271776	NA	NA	NA	NA	NA
OPC.1	ENSG00000075223	SEMA3C	-3.6430618258941347	2.8441541814040684e-4	0.0016633972295301584	-1.7641825160945166	NA	NA	NA	NA	NA
OPC.1	ENSG00000226239	ENSG00000226239	-3.6437835024309346	2.8363008318796405e-4	0.0016591958124168437	-1.035790963702288	NA	NA	NA	NA	NA
OPC.1	ENSG00000136383	ALPK3	-3.64529285926834	2.819941618804746e-4	0.0016515753560383268	-1.2413682025168167	NA	NA	NA	NA	NA
OPC.1	ENSG00000076716	GPC4	-3.6457181551862954	2.815348052067497e-4	0.001649274816317555	-1.6423443186146707	NA	NA	NA	NA	NA
OPC.1	ENSG00000232406	EPB41L1-AS1	-3.6460360836887697	2.811918735276284e-4	0.001647655385673831	-0.958689991073648	NA	NA	NA	NA	NA
OPC.1	ENSG00000120457	KCNJ5	-3.647395461674818	2.797300056723976e-4	0.001640253085793188	-1.1207361588136517	NA	NA	NA	NA	NA
OPC.1	ENSG00000253549	CA3-AS1	-3.648148527881882	2.7892323575048954e-4	0.0016366842959737464	-1.0178538585539143	NA	NA	NA	NA	NA
OPC.1	ENSG00000166272	WBP1L	-3.649191425333241	2.7780957174331134e-4	0.0016319053644593049	-0.5376482026316313	NA	NA	NA	NA	NA
OPC.1	ENSG00000185361	TNFAIP8L1	-3.6498407243579174	2.771183236815288e-4	0.0016289405675560596	-1.1142196209047628	NA	NA	NA	NA	NA
OPC.1	ENSG00000172346	CSDC2	-3.6502080931204812	2.767279359273882e-4	0.001627656836525203	-1.2623937817023658	NA	NA	NA	NA	NA
OPC.1	ENSG00000142609	CFAP74	-3.652171762112082	2.746499648320323e-4	0.0016181231879547695	-1.4171293054212195	NA	NA	NA	NA	NA
OPC.1	ENSG00000115963	RND3	-3.65308222253412	2.7369148617115965e-4	0.0016132433461753892	-1.5597734916817874	NA	NA	NA	NA	NA
OPC.1	ENSG00000186160	CYP4Z1	-3.6531145881907867	2.736574713954164e-4	0.0016132433461753892	-1.2571731427416672	NA	NA	NA	NA	NA
OPC.1	ENSG00000183111	ARHGEF37	-3.654380069400356	2.7233061725524793e-4	0.0016071332925899128	-1.1534346561308682	NA	NA	NA	NA	NA
OPC.1	ENSG00000283503	LINC01902	-3.6567541581192295	2.698576689634837e-4	0.0015941686504201394	-1.5589002138493155	NA	NA	NA	NA	NA
OPC.1	ENSG00000112038	OPRM1	-3.66187244713105	2.645977928564955e-4	0.001568221312361626	-1.7843794256624104	NA	NA	NA	NA	NA
OPC.1	ENSG00000123836	PFKFB2	-3.6661547785920696	2.60271124342255e-4	0.0015455352171581784	-1.084506822135972	NA	NA	NA	NA	NA
OPC.1	ENSG00000115594	IL1R1	-3.666689675385174	2.597353816511589e-4	0.0015438337148754421	-1.4394122181757472	NA	NA	NA	NA	NA
OPC.1	ENSG00000185669	SNAI3	-3.6668172347422603	2.596077735971281e-4	0.0015438337148754421	-1.0501693699330013	NA	NA	NA	NA	NA
OPC.1	ENSG00000074966	TXK	-3.6671562138394864	2.5926895116438456e-4	0.0015431999150474062	-1.1736712296882252	NA	NA	NA	NA	NA
OPC.1	ENSG00000196932	TMEM26	-3.670679369344613	2.557719281098949e-4	0.0015242973493417977	-1.2375941218952378	NA	NA	NA	NA	NA
OPC.1	ENSG00000237844	ENSG00000237844	-3.670983091937477	2.554725417616132e-4	0.0015232458096373375	-1.5126797634787255	NA	NA	NA	NA	NA
OPC.1	ENSG00000196352	CD55	-3.6729596219881557	2.535322570354151e-4	0.0015138624889970086	-1.3425114704982815	NA	NA	NA	NA	NA
OPC.1	ENSG00000243335	KCTD7	-3.6736065411414955	2.5290021354961616e-4	0.0015104524684886693	-0.7374306076011204	NA	NA	NA	NA	NA
OPC.1	ENSG00000235749	ENSG00000235749	-3.6773219521147293	2.4929880350528586e-4	0.0014929010031080193	-1.23166832351552	NA	NA	NA	NA	NA
OPC.1	ENSG00000120963	ZNF706	-3.6785433826241634	2.481254120991909e-4	0.0014865927736503748	-0.5429077589949357	NA	NA	NA	NA	NA
OPC.1	ENSG00000141503	MINK1	-3.6785462019520647	2.481227096680388e-4	0.0014865927736503748	-0.682853519063272	NA	NA	NA	NA	NA
OPC.1	ENSG00000077549	CAPZB	-3.6805469337141625	2.462118905300947e-4	0.0014772713431805682	-0.6060589472231299	NA	NA	NA	NA	NA
OPC.1	ENSG00000147394	ZNF185	-3.6828010846118273	2.4407560738126744e-4	0.0014658733763712572	-0.9128476012785561	NA	NA	NA	NA	NA
OPC.1	ENSG00000064205	CCN5	-3.683146142306068	2.4375013364312328e-4	0.0014649838252914372	-0.7529598117655694	NA	NA	NA	NA	NA
OPC.1	ENSG00000227070	EPS15-AS1	-3.6851476861767947	2.4187021786573377e-4	0.0014568261837542356	-1.1640951995769067	NA	NA	NA	NA	NA
OPC.1	ENSG00000185567	AHNAK2	-3.6853505133689275	2.416804780479952e-4	0.0014560764031192126	-1.1029060582595778	NA	NA	NA	NA	NA
OPC.1	ENSG00000175164	ABO	-3.6856977906307327	2.4135593348099832e-4	0.001454474715870413	-1.4219740556941343	NA	NA	NA	NA	NA
OPC.1	ENSG00000155506	LARP1	-3.686284064782262	2.4080896581594885e-4	0.001451884713605648	-0.44254376275893603	NA	NA	NA	NA	NA
OPC.1	ENSG00000127314	RAP1B	-3.6870684861947467	2.4007895728964378e-4	0.0014478356197705944	-0.5751895515598423	NA	NA	NA	NA	NA
OPC.1	ENSG00000206113	CFAP99	-3.687528974810605	2.3965138062649545e-4	0.0014459608502372919	-0.7996156558207106	NA	NA	NA	NA	NA
OPC.1	ENSG00000051108	HERPUD1	-3.6888301921433113	2.38447028499185e-4	0.0014408338081054143	-1.0938032214666389	NA	NA	NA	NA	NA
OPC.1	ENSG00000011465	DCN	-3.689266485171759	2.3804448890685817e-4	0.0014392099091794295	-1.645394069536453	NA	NA	NA	NA	NA
OPC.1	ENSG00000189190	ZNF600	-3.6897392702467955	2.3760900148530448e-4	0.0014374880509779894	-1.017448839956272	NA	NA	NA	NA	NA
OPC.1	ENSG00000231738	TSPAN19	-3.6913954596910217	2.3608936579684248e-4	0.0014298399544590296	-0.7634369076805165	NA	NA	NA	NA	NA
OPC.1	ENSG00000172197	MBOAT1	-3.6918021749263965	2.3571758395732727e-4	0.0014281373424113863	-1.2831977101200231	NA	NA	NA	NA	NA
OPC.1	ENSG00000198804	MT-CO1	-3.6946552099846746	2.3312502773180276e-4	0.0014138125764057935	-0.6609626777217891	0.4157081251093964	1714	1.0126948622849634	Excit.L2_5.1	2.4360718521401665
OPC.1	ENSG00000138778	CENPE	-3.6950227491062306	2.32793000018311e-4	0.0014124819413905854	-0.9545258383341448	NA	NA	NA	NA	NA
OPC.1	ENSG00000121931	LRIF1	-3.6955911241323305	2.3228041610351478e-4	0.001410070727840543	-0.887400100870079	NA	NA	NA	NA	NA
OPC.1	ENSG00000118156	ZNF541	-3.6975497467373715	2.305221652009442e-4	0.0014014847831886545	-0.9512900813699159	NA	NA	NA	NA	NA
OPC.1	ENSG00000146373	RNF217	-3.6999289339643764	2.2840320295453625e-4	0.0013912228151816708	-0.5917630841794506	NA	NA	NA	NA	NA
OPC.1	ENSG00000251442	LINC01094	-3.7030972276317087	2.256098609859137e-4	0.001377214281182431	-2.152376819853873	NA	NA	NA	NA	NA
OPC.1	ENSG00000161091	MFSD12	-3.704723336612542	2.2418869738892054e-4	0.0013689985020447144	-0.9322318036082202	NA	NA	NA	NA	NA
OPC.1	ENSG00000130775	THEMIS2	-3.704881875311625	2.2405059122676698e-4	0.0013685911386363452	-1.5333887798426955	NA	NA	NA	NA	NA
OPC.1	ENSG00000266599	ENSG00000266599	-3.7074315170059498	2.2184050677794294e-4	0.0013564528479476194	-0.979631080646841	NA	NA	NA	NA	NA
OPC.1	ENSG00000198053	SIRPA	-3.715320885578332	2.1513098048920313e-4	0.0013198677139198943	-0.7996210859959008	NA	NA	NA	NA	NA
OPC.1	ENSG00000114812	VIPR1	-3.7177058251361963	2.1314057584262744e-4	0.0013079800568054256	-1.4445801983462196	NA	NA	NA	NA	NA
OPC.1	ENSG00000122574	WIPF3	-3.71851239291632	2.1247136532703842e-4	0.0013041962924954203	-1.574018814162472	NA	NA	NA	NA	NA
OPC.1	ENSG00000261371	PECAM1	-3.72013047766636	2.111347930165878e-4	0.001297599248747779	-1.8642624560730003	NA	NA	NA	NA	NA
OPC.1	ENSG00000232451	ENSG00000232451	-3.7219700106891547	2.096249074002897e-4	0.0012892790283889747	-1.3695262040111682	NA	NA	NA	NA	NA
OPC.1	ENSG00000113532	ST8SIA4	-3.7225732879026743	2.0913195430001758e-4	0.0012868859765469173	-2.028266606604826	NA	NA	NA	NA	NA
OPC.1	ENSG00000026508	CD44	-3.723987244303517	2.0798084457758655e-4	0.0012801205485922986	-1.737448338806686	NA	NA	NA	NA	NA
OPC.1	ENSG00000158406	H4C8	-3.7248868594469275	2.072515683580771e-4	0.001275948786065379	-0.8431493040237975	NA	NA	NA	NA	NA
OPC.1	ENSG00000196091	MYBPC1	-3.725571596641157	2.0669809687484493e-4	0.0012728575647511574	-1.6318838216017826	NA	NA	NA	NA	NA
OPC.1	ENSG00000133121	STARD13	-3.7273999335103882	2.0522706220626726e-4	0.0012644273002166341	-0.8656613070878401	NA	NA	NA	NA	NA
OPC.1	ENSG00000099308	MAST3	-3.728176817201017	2.0460498747528686e-4	0.0012614471580555766	-1.350550927576169	NA	NA	NA	NA	NA
OPC.1	ENSG00000237773	ENSG00000237773	-3.7305097000500007	2.0274762179086907e-4	0.0012516407742844385	-1.8604994905876415	NA	NA	NA	NA	NA
OPC.1	ENSG00000171552	BCL2L1	-3.7321728512368555	2.014331742030838e-4	0.0012444562594745492	-0.7808188632112432	NA	NA	NA	NA	NA
OPC.1	ENSG00000175264	CHST1	-3.735937445719056	1.9848743974600842e-4	0.0012284012879385836	-1.482707561758202	NA	NA	NA	NA	NA
OPC.1	ENSG00000290012	ENSG00000290012	-3.7376470827099535	1.97163105154658e-4	0.0012214254364331064	-0.8016084394596596	NA	NA	NA	NA	NA
OPC.1	ENSG00000124140	SLC12A5	-3.740323766297492	1.9510635840357444e-4	0.0012113370072849654	-1.6173062107264629	NA	NA	NA	NA	NA
OPC.1	ENSG00000005243	COPZ2	-3.7425894177039725	1.93381243790387e-4	0.0012028080374311722	-1.0100446163984258	NA	NA	NA	NA	NA
OPC.1	ENSG00000161249	DMKN	-3.7504626718485863	1.874973650190163e-4	0.0011688514981562828	-1.0165642091663885	NA	NA	NA	NA	NA
OPC.1	ENSG00000151726	ACSL1	-3.754953266741087	1.8421734085306398e-4	0.0011510100116840457	-1.1450138885210246	NA	NA	NA	NA	NA
OPC.1	ENSG00000087086	FTL	-3.7573699721066474	1.8247456743980878e-4	0.0011404085198381997	-0.8275206649713388	NA	NA	NA	NA	NA
OPC.1	ENSG00000286423	ENSG00000286423	-3.7628161887903384	1.7860385624144385e-4	0.0011187572188227953	-1.06211835628694	NA	NA	NA	NA	NA
OPC.1	ENSG00000117245	KIF17	-3.7630548404493562	1.7843602409657277e-4	0.0011179885403572879	-1.2563291286781237	NA	NA	NA	NA	NA
OPC.1	ENSG00000254746	ENSG00000254746	-3.763075853516953	1.7842125374168752e-4	0.0011179885403572879	-1.3250044424619298	NA	NA	NA	NA	NA
OPC.1	ENSG00000186480	INSIG1	-3.7674809995495226	1.7535011644700355e-4	0.0011011596263448423	-1.112040162802562	NA	NA	NA	NA	NA
OPC.1	ENSG00000168743	NPNT	-3.7698067397725907	1.73748831793599e-4	0.00109248821411961	-1.5695121356423023	NA	NA	NA	NA	NA
OPC.1	ENSG00000198838	RYR3	-3.770595892062923	1.732086333239273e-4	0.0010899212630185165	-2.148804200828885	NA	NA	NA	NA	NA
OPC.1	ENSG00000168785	TSPAN5	-3.7724535724457504	1.719432345332797e-4	0.0010827835709617969	-1.0094911534574906	NA	NA	NA	NA	NA
OPC.1	ENSG00000283982	ENSG00000283982	-3.772828184542408	1.716891169192059e-4	0.0010820136841969258	-2.0994523591691827	NA	NA	NA	NA	NA
OPC.1	ENSG00000178199	ZC3H12D	-3.7738103444173294	1.7102454889061642e-4	0.0010791923405931946	-1.0930491571344558	NA	NA	NA	NA	NA
OPC.1	ENSG00000112308	C6orf62	-3.7752244962635833	1.7007193370583644e-4	0.0010736903625877688	-0.5297339020776537	NA	NA	NA	NA	NA
OPC.1	ENSG00000258727	AP1G2-AS1	-3.7759401976391356	1.6959172315770095e-4	0.0010712421360815267	-0.9956427935941305	NA	NA	NA	NA	NA
OPC.1	ENSG00000030304	MUSK	-3.7765445111115294	1.6918724500896885e-4	0.001068959696920512	-1.3209228932533785	NA	NA	NA	NA	NA
OPC.1	ENSG00000159753	CARMIL2	-3.778070377757708	1.6816999539155582e-4	0.0010633458754281077	-1.229967712959191	NA	NA	NA	NA	NA
OPC.1	ENSG00000070444	MNT	-3.7815897371577676	1.6584567555805546e-4	0.0010516007779755921	-0.9137463205464351	NA	NA	NA	NA	NA
OPC.1	ENSG00000136404	TM6SF1	-3.7830388823021477	1.6489743137847065e-4	0.0010461234893902977	-1.6757969505172932	NA	NA	NA	NA	NA
OPC.1	ENSG00000187037	GPR141	-3.785212928628293	1.6348442720841904e-4	0.0010390213147536864	-1.7347312715294148	NA	NA	NA	NA	NA
OPC.1	ENSG00000187955	COL14A1	-3.786475308449307	1.6266919808389358e-4	0.0010349018558456695	-1.3160974193509603	NA	NA	NA	NA	NA
OPC.1	ENSG00000138756	BMP2K	-3.7868015391843266	1.6245914617861126e-4	0.0010338309302275262	-1.1718064961293289	NA	NA	NA	NA	NA
OPC.1	ENSG00000158856	DMTN	-3.7870129575354117	1.6232315566872002e-4	0.0010337619628555338	-1.4799923418285426	NA	NA	NA	NA	NA
OPC.1	ENSG00000111344	RASAL1	-3.790407352366338	1.601544163639425e-4	0.0010204747846486231	-1.8047406166560416	NA	NA	NA	NA	NA
OPC.1	ENSG00000197859	ADAMTSL2	-3.7927982565806357	1.5864325021738366e-4	0.0010126686605839172	-1.3028952992704936	NA	NA	NA	NA	NA
OPC.1	ENSG00000104714	ERICH1	-3.795590900766059	1.5689518434779557e-4	0.0010025432357241811	-0.740422330060721	NA	NA	NA	NA	NA
OPC.1	ENSG00000183317	EPHA10	-3.796089427689422	1.5658504591276894e-4	0.001000819560928144	-1.6029874852535162	NA	NA	NA	NA	NA
OPC.1	ENSG00000107521	HPS1	-3.7973352469452473	1.5581253446499021e-4	9.97334844492337e-4	-0.793623383283062	NA	NA	NA	NA	NA
OPC.1	ENSG00000134463	ECHDC3	-3.7979951783820862	1.5540477924537305e-4	9.950724624548694e-4	-0.9732750098657811	NA	NA	NA	NA	NA
OPC.1	ENSG00000182154	MRPL41	-3.7994524585308316	1.545079227802221e-4	9.898413460428914e-4	-1.0488043372783666	NA	NA	NA	NA	NA
OPC.1	ENSG00000287523	ENSG00000287523	-3.8003174488742024	1.539778904374863e-4	9.867008339904087e-4	-1.5467878991608495	NA	NA	NA	NA	NA
OPC.1	ENSG00000197102	DYNC1H1	-3.802774151248114	1.524818519864921e-4	9.778727464351124e-4	-0.42320216441906416	NA	NA	NA	NA	NA
OPC.1	ENSG00000287315	ENSG00000287315	-3.80387331431965	1.5181695053944277e-4	9.741129037719814e-4	-0.9240884470791972	NA	NA	NA	NA	NA
OPC.1	ENSG00000096996	IL12RB1	-3.806462322277908	1.5026160510626732e-4	9.65633447752413e-4	-1.0358230592482989	NA	NA	NA	NA	NA
OPC.1	ENSG00000145721	LIX1	-3.8066405077511294	1.5015511478032035e-4	9.651994148524874e-4	-1.502326699575073	NA	NA	NA	NA	NA
OPC.1	ENSG00000181215	C4orf50	-3.8102027220178143	1.4804107629774502e-4	9.529774341325926e-4	-1.843026324474689	NA	NA	NA	NA	NA
OPC.1	ENSG00000228944	ENSG00000228944	-3.8117421429742913	1.4713620216299868e-4	9.481381108664914e-4	-1.1689191941256691	NA	NA	NA	NA	NA
OPC.1	ENSG00000109158	GABRA4	-3.81546270579253	1.449707399814252e-4	9.355143064426344e-4	-1.960166689253613	NA	NA	NA	NA	NA
OPC.1	ENSG00000123612	ACVR1C	-3.8203047555830176	1.4219753959147268e-4	9.190545203642912e-4	-1.5784498265424933	NA	NA	NA	NA	NA
OPC.1	ENSG00000288543	ENSG00000288543	-3.8223728793902056	1.4102837530363438e-4	9.124202436651094e-4	-1.1806085350959616	NA	NA	NA	NA	NA
OPC.1	ENSG00000187266	EPOR	-3.8228596978895593	1.4075448577088555e-4	9.109156848792228e-4	-1.1975626468890304	NA	NA	NA	NA	NA
OPC.1	ENSG00000287683	ENSG00000287683	-3.823753132798139	1.402531343759239e-4	9.084385218731186e-4	-1.8878939851329262	NA	NA	NA	NA	NA
OPC.1	ENSG00000120669	SOHLH2	-3.826957518420961	1.384688142911253e-4	8.982348738570902e-4	-1.1146826961107739	NA	NA	NA	NA	NA
OPC.1	ENSG00000183831	ANKRD45	-3.8286692366371398	1.3752446438182838e-4	8.935123826380985e-4	-1.249917211131662	NA	NA	NA	NA	NA
OPC.1	ENSG00000251450	RASGRF2-AS1	-3.82874488402338	1.3748287047767307e-4	8.934764045205189e-4	-1.362900886495312	NA	NA	NA	NA	NA
OPC.1	ENSG00000283440	LINC01260	-3.8299545699112336	1.368193480974424e-4	8.89864421484153e-4	-0.7165404284751233	NA	NA	NA	NA	NA
OPC.1	ENSG00000145934	TENM2	-3.8299883191733883	1.3680087975533514e-4	8.89864421484153e-4	-2.2370021088241114	NA	NA	NA	NA	NA
OPC.1	ENSG00000117643	MAN1C1	-3.8331935621806137	1.3505758031725685e-4	8.797914932338656e-4	-0.90688256180575	NA	NA	NA	NA	NA
OPC.1	ENSG00000106034	CPED1	-3.836109851000793	1.334896736105296e-4	8.702641704995851e-4	-2.3413413638791156	NA	NA	NA	NA	NA
OPC.1	ENSG00000168918	INPP5D	-3.8387676175604706	1.320757338181062e-4	8.626348666348634e-4	-2.396254559584889	NA	NA	NA	NA	NA
OPC.1	ENSG00000084112	SSH1	-3.8394058904529778	1.3173828187657628e-4	8.612029203037048e-4	-0.8464108380292821	NA	NA	NA	NA	NA
OPC.1	ENSG00000181418	DDN	-3.839579409133522	1.3164668412747905e-4	8.609672295272977e-4	-1.2251664979444092	NA	NA	NA	NA	NA
OPC.1	ENSG00000138172	CALHM2	-3.8421645147433447	1.3028914678402516e-4	8.541349983019137e-4	-0.8528932075695697	NA	NA	NA	NA	NA
OPC.1	ENSG00000157933	SKI	-3.843042134426298	1.2983128743608327e-4	8.517922432264082e-4	-0.6848530132957693	NA	NA	NA	NA	NA
OPC.1	ENSG00000170909	OSCAR	-3.8473000418758763	1.2763138963818655e-4	8.393592980982651e-4	-1.1155037223477862	NA	NA	NA	NA	NA
OPC.1	ENSG00000285294	LINC00842	-3.847465714173659	1.2754650844351835e-4	8.390237534458149e-4	-0.9951633252279659	NA	NA	NA	NA	NA
OPC.1	ENSG00000007516	BAIAP3	-3.8499183032739728	1.2629615663372725e-4	8.319029137117919e-4	-1.590489496470315	NA	NA	NA	NA	NA
OPC.1	ENSG00000204592	HLA-E	-3.850478227458328	1.2601232931177205e-4	8.302540601823215e-4	-1.9860765714668076	NA	NA	NA	NA	NA
OPC.1	ENSG00000249631	ENSG00000249631	-3.8512754640041003	1.2560924657377873e-4	8.282589489351348e-4	-1.51687779602678	NA	NA	NA	NA	NA
OPC.1	ENSG00000117069	ST6GALNAC5	-3.852462612705767	1.25011279597964e-4	8.24535402831394e-4	-2.206239775630574	NA	NA	NA	NA	NA
OPC.1	ENSG00000111897	SERINC1	-3.85273325453577	1.2487533398078667e-4	8.238580340904935e-4	-0.7258952947636421	NA	NA	NA	NA	NA
OPC.1	ENSG00000128340	RAC2	-3.8530179765169206	1.2473246645698871e-4	8.231346255137631e-4	-1.1423318687481898	NA	NA	NA	NA	NA
OPC.1	ENSG00000105851	PIK3CG	-3.8582228595508306	1.2214780636556522e-4	8.084462184131159e-4	-1.6425613095953808	NA	NA	NA	NA	NA
OPC.1	ENSG00000248801	C8orf34-AS1	-3.85868924247331	1.2191869384032472e-4	8.073610992419152e-4	-1.3100143029031306	NA	NA	NA	NA	NA
OPC.1	ENSG00000119681	LTBP2	-3.859978308710204	1.2128754386051961e-4	8.036110526373466e-4	-1.2350265203552369	NA	NA	NA	NA	NA
OPC.1	ENSG00000133961	NUMB	-3.860651927258026	1.2095895683296916e-4	8.018627475444022e-4	-0.5529777874480867	0.3864440994603799	1764	0.9047303644853325	Micro.1	2.341167495502386
OPC.1	ENSG00000064042	LIMCH1	-3.864775471475737	1.1896576914255012e-4	7.894943115566127e-4	-1.6302516465314487	NA	NA	NA	NA	NA
OPC.1	ENSG00000047056	WDR37	-3.870604576796126	1.162010295285219e-4	7.725949857034539e-4	-0.46160740275875095	NA	NA	NA	NA	NA
OPC.1	ENSG00000225465	RFPL1S	-3.874802229450294	1.1424779768979178e-4	7.614431928486405e-4	-1.657835479770934	NA	NA	NA	NA	NA
OPC.1	ENSG00000091262	ABCC6	-3.8766556692383753	1.1339527170674174e-4	7.561719141262272e-4	-0.870930806246769	NA	NA	NA	NA	NA
OPC.1	ENSG00000196975	ANXA4	-3.8773917314104	1.1305837575174764e-4	7.54331327713599e-4	-0.9106076278766922	NA	NA	NA	NA	NA
OPC.1	ENSG00000250604	ENSG00000250604	-3.879607955926879	1.1204970984057366e-4	7.482058231876625e-4	-1.985578617627698	NA	NA	NA	NA	NA
OPC.1	ENSG00000287255	ENSG00000287255	-3.8830292984886174	1.105092399363471e-4	7.393139756000759e-4	-1.4551957264211055	NA	NA	NA	NA	NA
OPC.1	ENSG00000131724	IL13RA1	-3.8852158810488095	1.0953522963299478e-4	7.337883185470697e-4	-2.0964290165665598	NA	NA	NA	NA	NA
OPC.1	ENSG00000137198	GMPR	-3.8892643559725912	1.0775321984099743e-4	7.228275007200639e-4	-1.4056095364132362	NA	NA	NA	NA	NA
OPC.1	ENSG00000159023	EPB41	-3.895481364697682	1.0506994407741652e-4	7.069327217589957e-4	-1.4260186166926174	NA	NA	NA	NA	NA
OPC.1	ENSG00000077238	IL4R	-3.895684732641815	1.0498324594072858e-4	7.065412369395041e-4	-1.8742350045738536	NA	NA	NA	NA	NA
OPC.1	ENSG00000025293	PHF20	-3.898406924485915	1.0382923486538641e-4	6.993445066497079e-4	-0.5713942801317944	NA	NA	NA	NA	NA
OPC.1	ENSG00000100884	CPNE6	-3.8994112825919163	1.0340649651958664e-4	6.972552336749271e-4	-1.4418898492346524	NA	NA	NA	NA	NA
OPC.1	ENSG00000099840	IZUMO4	-3.900729456533938	1.0285414051635085e-4	6.939084132848283e-4	-1.3248455528597622	NA	NA	NA	NA	NA
OPC.1	ENSG00000127124	HIVEP3	-3.900959915371355	1.0275785798346602e-4	6.934476363916906e-4	-0.862661461226137	NA	NA	NA	NA	NA
OPC.1	ENSG00000126005	MMP24OS	-3.901902343385544	1.0236501047376458e-4	6.913613953502007e-4	-0.7313422120435904	NA	NA	NA	NA	NA
OPC.1	ENSG00000124116	WFDC3	-3.902683894737609	1.0204030119118113e-4	6.895442223936374e-4	-0.9231738889344112	NA	NA	NA	NA	NA
OPC.1	ENSG00000170027	YWHAG	-3.9028086106878415	1.019885759308815e-4	6.893826818241255e-4	-0.8862929606570019	NA	NA	NA	NA	NA
OPC.1	ENSG00000141524	TMC6	-3.903375932756418	1.0175359489091882e-4	6.881697820406573e-4	-1.814324886453329	NA	NA	NA	NA	NA
OPC.1	ENSG00000198431	TXNRD1	-3.908057411826177	9.9834002355881e-5	6.766648190313817e-4	-0.6436948696639989	NA	NA	NA	NA	NA
OPC.1	ENSG00000168843	FSTL5	-3.90965396717644	9.91872181769122e-5	6.732016615787139e-4	-2.0070235073777427	NA	NA	NA	NA	NA
OPC.1	ENSG00000247796	MOCS2-DT	-3.9100020135169724	9.904674732945204e-5	6.724324380339237e-4	-1.0091523308503996	NA	NA	NA	NA	NA
OPC.1	ENSG00000137261	KIAA0319	-3.912180623645417	9.817172937255119e-5	6.673416309555117e-4	-2.1983691389636673	NA	NA	NA	NA	NA
OPC.1	ENSG00000072041	SLC6A15	-3.912735011468453	9.795023439712796e-5	6.660830977938615e-4	-1.9065834923326537	NA	NA	NA	NA	NA
OPC.1	ENSG00000138639	ARHGAP24	-3.912949896603316	9.786450833544184e-5	6.656828209037191e-4	-2.203547122953506	NA	NA	NA	NA	NA
OPC.1	ENSG00000150967	ABCB9	-3.9149106118660804	9.708557304146313e-5	6.61110332499988e-4	-1.2791847283199165	NA	NA	NA	NA	NA
OPC.1	ENSG00000183484	GPR132	-3.919849204735761	9.514951447532316e-5	6.489966883287938e-4	-1.2875022272485765	NA	NA	NA	NA	NA
OPC.1	ENSG00000116771	AGMAT	-3.9202964062300714	9.497601447241592e-5	6.479916405909875e-4	-1.0375439972522043	NA	NA	NA	NA	NA
OPC.1	ENSG00000270640	ENSG00000270640	-3.9248784911890606	9.321546705844553e-5	6.379119783784259e-4	-1.084517329791546	NA	NA	NA	NA	NA
OPC.1	ENSG00000008283	CYB561	-3.9285131844656305	9.184093382971188e-5	6.300715227852327e-4	-1.2801009586971568	NA	NA	NA	NA	NA
OPC.1	ENSG00000102468	HTR2A	-3.9296966272895326	9.139754438094948e-5	6.273770497949939e-4	-1.71142134087635	NA	NA	NA	NA	NA
OPC.1	ENSG00000159314	ARHGAP27	-3.9318340471629574	9.060186451898443e-5	6.222600340300539e-4	-1.436271481324609	NA	NA	NA	NA	NA
OPC.1	ENSG00000079819	EPB41L2	-3.931949399937339	9.05591100151796e-5	6.221388262201693e-4	-0.9424165730359665	0.25358264578640016	1880	1.085027263999613	Micro.3	4.278791478946719
OPC.1	ENSG00000173230	GOLGB1	-3.9330260192404465	9.016098985568317e-5	6.195755209716663e-4	-0.3740934551012927	NA	NA	NA	NA	NA
OPC.1	ENSG00000010282	HHATL	-3.9340038394489936	8.980083985556092e-5	6.176144356427421e-4	-1.783937394076987	NA	NA	NA	NA	NA
OPC.1	ENSG00000236963	LINC01141	-3.9400309548907457	8.761081365405552e-5	6.040612026565097e-4	-2.098074480712063	NA	NA	NA	NA	NA
OPC.1	ENSG00000123243	ITIH5	-3.9449319171369064	8.586734737794926e-5	5.931956699262845e-4	-1.7995815100459114	NA	NA	NA	NA	NA
OPC.1	ENSG00000287655	ENSG00000287655	-3.9454175713914927	8.569638059394758e-5	5.921796740429507e-4	-1.0472792548418839	NA	NA	NA	NA	NA
OPC.1	ENSG00000078098	FAP	-3.947491769695065	8.496981213512278e-5	5.881430013151795e-4	-1.551321974980966	NA	NA	NA	NA	NA
OPC.1	ENSG00000182446	NPLOC4	-3.949759364710595	8.418217173726817e-5	5.831798198628754e-4	-0.598947919857636	NA	NA	NA	NA	NA
OPC.1	ENSG00000007944	MYLIP	-3.9506358372057124	8.387958826701019e-5	5.817341721960573e-4	-1.3488733393069483	NA	NA	NA	NA	NA
OPC.1	ENSG00000285210	LINC02795	-3.952675607679454	8.317938190618686e-5	5.773627685252971e-4	-1.2127062239791604	NA	NA	NA	NA	NA
OPC.1	ENSG00000067715	SYT1	-3.952878981394358	8.310987253145737e-5	5.770419280833605e-4	-2.000706173642839	NA	NA	NA	NA	NA
OPC.1	ENSG00000251652	ENSG00000251652	-3.953385402048313	8.29370261695427e-5	5.760032254712074e-4	-1.38692540547245	NA	NA	NA	NA	NA
OPC.1	ENSG00000135333	EPHA7	-3.9551313370272654	8.23437266283424e-5	5.726852500281573e-4	-2.0937430648457758	NA	NA	NA	NA	NA
OPC.1	ENSG00000166888	STAT6	-3.9596406955951657	8.0829901585835e-5	5.632634874288501e-4	-1.4350325823658454	NA	NA	NA	NA	NA
OPC.1	ENSG00000165197	VEGFD	-3.9654929513445345	7.890451858779424e-5	5.518639488020156e-4	-1.3793623455790172	NA	NA	NA	NA	NA
OPC.1	ENSG00000131771	PPP1R1B	-3.9672518346723136	7.833438944205774e-5	5.483407260944042e-4	-1.4791120353809832	NA	NA	NA	NA	NA
OPC.1	ENSG00000253535	ADAM7-AS1	-3.9786575602255927	7.473090680635612e-5	5.256406104631009e-4	-2.0487804666712797	NA	NA	NA	NA	NA
OPC.1	ENSG00000113749	HRH2	-3.9804916128399723	7.416632491614059e-5	5.219657856921226e-4	-1.8978661088881674	NA	NA	NA	NA	NA
OPC.1	ENSG00000128245	YWHAH	-3.9816357184289344	7.381618040621031e-5	5.199445566986616e-4	-1.0296505049045785	NA	NA	NA	NA	NA
OPC.1	ENSG00000253925	ENSG00000253925	-3.9818139799276913	7.37617660801507e-5	5.197090029758699e-4	-1.29619233840309	NA	NA	NA	NA	NA
OPC.1	ENSG00000237737	DCTN1-AS1	-3.9818630133997597	7.374680527659255e-5	5.197090029758699e-4	-1.1072844578450372	NA	NA	NA	NA	NA
OPC.1	ENSG00000183454	GRIN2A	-3.9823486713432095	7.359877934356354e-5	5.188556905073981e-4	-2.204822749310363	NA	NA	NA	NA	NA
OPC.1	ENSG00000111913	RIPOR2	-3.9831697586090313	7.334915635763649e-5	5.173902916431062e-4	-1.6805689273524607	NA	NA	NA	NA	NA
OPC.1	ENSG00000138798	EGF	-3.9899059927158542	7.133130749779273e-5	5.04161380432203e-4	-1.5977452106826735	NA	NA	NA	NA	NA
OPC.1	ENSG00000197106	SLC6A17	-3.9924744762647384	7.057585608341937e-5	4.995746274781491e-4	-1.8846472809375623	NA	NA	NA	NA	NA
OPC.1	ENSG00000136167	LCP1	-3.999030851194585	6.868169833049277e-5	4.880792901146002e-4	-1.6585408423260928	NA	NA	NA	NA	NA
OPC.1	ENSG00000156535	CD109	-4.002210246113673	6.778060358708047e-5	4.82120721624257e-4	-1.654050582822564	NA	NA	NA	NA	NA
OPC.1	ENSG00000183773	AIFM3	-4.004806286762122	6.705316268537327e-5	4.7743316200280763e-4	-1.596402289361768	NA	NA	NA	NA	NA
OPC.1	ENSG00000161642	ZNF385A	-4.0051879940336725	6.694682990865566e-5	4.769817266062356e-4	-1.3361080197095982	NA	NA	NA	NA	NA
OPC.1	ENSG00000271447	MMP28	-4.0060613439686685	6.670414036072446e-5	4.7566290593920924e-4	-1.6031524089084779	NA	NA	NA	NA	NA
OPC.1	ENSG00000132321	IQCA1	-4.00762152191672	6.627266675868042e-5	4.7285824424995706e-4	-2.009158237585205	NA	NA	NA	NA	NA
OPC.1	ENSG00000198121	LPAR1	-4.010164332332434	6.557510677916966e-5	4.686293632166336e-4	-2.2890819325771496	NA	NA	NA	NA	NA
OPC.1	ENSG00000075213	SEMA3A	-4.013727503706767	6.460933641455332e-5	4.6245504227401254e-4	-1.9321711045691008	NA	NA	NA	NA	NA
OPC.1	ENSG00000196189	SEMA4A	-4.019393289037801	6.31013859503618e-5	4.5283879057340443e-4	-1.5717313519076535	NA	NA	NA	NA	NA
OPC.1	ENSG00000185823	NPAP1	-4.030552281425807	6.022846309527811e-5	4.347165000884831e-4	-1.0645169201276523	NA	NA	NA	NA	NA
OPC.1	ENSG00000171223	JUNB	-4.03203842181086	5.985534637862259e-5	4.3255044714560155e-4	-1.4729883279485922	NA	NA	NA	NA	NA
OPC.1	ENSG00000135525	MAP7	-4.034599392492442	5.9217517026740254e-5	4.283158411916589e-4	-1.7067828782907333	NA	NA	NA	NA	NA
OPC.1	ENSG00000160209	PDXK	-4.035060890506542	5.910326513345942e-5	4.276142802940509e-4	-0.8248020707767254	NA	NA	NA	NA	NA
OPC.1	ENSG00000228541	ENSG00000228541	-4.036046656722278	5.885992139149013e-5	4.2622701697285953e-4	-1.4008692011828752	NA	NA	NA	NA	NA
OPC.1	ENSG00000087842	PIR	-4.0415226787675245	5.752533519259914e-5	4.18274004129286e-4	-1.3307633246909814	NA	NA	NA	NA	NA
OPC.1	ENSG00000099849	RASSF7	-4.043156094936665	5.713283953421378e-5	4.160304918183419e-4	-0.9775573645909482	NA	NA	NA	NA	NA
OPC.1	ENSG00000156381	ANKRD9	-4.043248657811717	5.711067372138905e-5	4.1599132710641405e-4	-1.3147967852329359	NA	NA	NA	NA	NA
OPC.1	ENSG00000233822	H2BC15	-4.043290826819578	5.7100578314048124e-5	4.1599132710641405e-4	-1.0137228225877037	NA	NA	NA	NA	NA
OPC.1	ENSG00000257252	ENSG00000257252	-4.046152981626653	5.641931181533113e-5	4.1204554871320523e-4	-1.2403142721561695	NA	NA	NA	NA	NA
OPC.1	ENSG00000250514	LINC02125	-4.047967916069703	5.5991313914893774e-5	4.0949857679223485e-4	-1.0683163542244019	NA	NA	NA	NA	NA
OPC.1	ENSG00000152137	HSPB8	-4.048430794505893	5.588265195534772e-5	4.090907283466814e-4	-1.822903351523382	NA	NA	NA	NA	NA
OPC.1	ENSG00000152315	KCNK13	-4.048535130799667	5.5858186378166894e-5	4.0903246408125756e-4	-2.1503588087127596	NA	NA	NA	NA	NA
OPC.1	ENSG00000286540	ENSG00000286540	-4.048999507174072	5.5749419056368705e-5	4.0835666692782044e-4	-1.7735021006269795	NA	NA	NA	NA	NA
OPC.1	ENSG00000221823	PPP3R1	-4.049660895403744	5.5594854030303e-5	4.0746538978731395e-4	-0.5607908444807135	NA	NA	NA	NA	NA
OPC.1	ENSG00000048471	SNX29	-4.051763800315019	5.510610686670677e-5	4.043616606920325e-4	-0.7680252875033181	NA	NA	NA	NA	NA
OPC.1	ENSG00000141655	TNFRSF11A	-4.060396856047472	5.314205199409143e-5	3.9134028184653364e-4	-1.7125509618670234	NA	NA	NA	NA	NA
OPC.1	ENSG00000135968	GCC2	-4.062733756733979	5.262193475626351e-5	3.880867688274434e-4	-0.4336998198847069	NA	NA	NA	NA	NA
OPC.1	ENSG00000152689	RASGRP3	-4.064544336714612	5.2222284945271516e-5	3.853042172997339e-4	-1.860079122135271	NA	NA	NA	NA	NA
OPC.1	ENSG00000180801	ARSJ	-4.064819868626658	5.2161719867606284e-5	3.851511973537794e-4	-1.8416165102473046	NA	NA	NA	NA	NA
OPC.1	ENSG00000059758	CDK17	-4.066715117207741	5.1746925462222145e-5	3.8265855355233203e-4	-0.6917721049813828	NA	NA	NA	NA	NA
OPC.1	ENSG00000141867	BRD4	-4.067560291236011	5.156296173183822e-5	3.815258858509857e-4	-0.4181140903139648	NA	NA	NA	NA	NA
OPC.1	ENSG00000155254	MARVELD1	-4.070444786266006	5.09397756610924e-5	3.7781731244593525e-4	-1.0947062098418898	NA	NA	NA	NA	NA
OPC.1	ENSG00000197948	FCHSD1	-4.072006702803261	5.060531933383747e-5	3.7578657869118744e-4	-1.051763903449364	NA	NA	NA	NA	NA
OPC.1	ENSG00000257398	ENSG00000257398	-4.0776314202796105	4.941807670546562e-5	3.677417239523838e-4	-1.7704302939669125	NA	NA	NA	NA	NA
OPC.1	ENSG00000148841	ITPRIP	-4.0790866467281015	4.911524728554236e-5	3.6575021006534297e-4	-1.3865918075295125	NA	NA	NA	NA	NA
OPC.1	ENSG00000123119	NECAB1	-4.080540197084718	4.881452616586334e-5	3.640156359885927e-4	-1.982997955709898	NA	NA	NA	NA	NA
OPC.1	ENSG00000153790	C7orf31	-4.08149142976721	4.861867553265933e-5	3.627734958444138e-4	-1.2633017197084726	NA	NA	NA	NA	NA
OPC.1	ENSG00000270069	MIR222HG	-4.083436572641603	4.822050776928323e-5	3.6001933790986393e-4	-2.153024562276152	NA	NA	NA	NA	NA
OPC.1	ENSG00000166035	LIPC	-4.083545843362956	4.8198232330988515e-5	3.5996148196561044e-4	-1.7544767295328108	NA	NA	NA	NA	NA
OPC.1	ENSG00000165186	PTCHD1	-4.0927781031242105	4.6351073742818727e-5	3.4763305307114044e-4	-1.9562462349005327	NA	NA	NA	NA	NA
OPC.1	ENSG00000105339	DENND3	-4.093679637765045	4.617434618897798e-5	3.464124427983271e-4	-2.017605684732218	NA	NA	NA	NA	NA
OPC.1	ENSG00000173068	BNC2	-4.093921299334905	4.612708223239885e-5	3.461626583037079e-4	-2.5216707781500083	NA	NA	NA	NA	NA
OPC.1	ENSG00000163131	CTSS	-4.095818811749653	4.5757562120683736e-5	3.437018458170788e-4	-1.735866147592572	NA	NA	NA	NA	NA
OPC.1	ENSG00000164270	HTR4	-4.105654249156963	4.3886845779630515e-5	3.306524896379581e-4	-1.9591801791286827	NA	NA	NA	NA	NA
OPC.1	ENSG00000287252	ENSG00000287252	-4.1061429154286015	4.379582181171475e-5	3.300670512452225e-4	-1.023572066709198	NA	NA	NA	NA	NA
OPC.1	ENSG00000133800	LYVE1	-4.107962329059266	4.34584939067578e-5	3.277241262962442e-4	-2.0656281880074667	NA	NA	NA	NA	NA
OPC.1	ENSG00000135605	TEC	-4.108892652965059	4.328696275838358e-5	3.266293962097275e-4	-1.60237976653462	NA	NA	NA	NA	NA
OPC.1	ENSG00000251027	LINC01950	-4.108929761658686	4.3280134095349854e-5	3.266293962097275e-4	-1.3847650437585355	NA	NA	NA	NA	NA
OPC.1	ENSG00000089327	FXYD5	-4.113613469690233	4.2426417306797696e-5	3.2052640879952647e-4	-1.3865230799092656	NA	NA	NA	NA	NA
OPC.1	ENSG00000023445	BIRC3	-4.119126737312945	4.14419968087241e-5	3.137108076335365e-4	-1.3012380246258093	NA	NA	NA	NA	NA
OPC.1	ENSG00000203756	TMEM244	-4.1233739490738355	4.0698480424054084e-5	3.086955448142211e-4	-1.3499440312873183	NA	NA	NA	NA	NA
OPC.1	ENSG00000182732	RGS6	-4.126041512876513	4.023799814457063e-5	3.0557695189165193e-4	-2.1637450991243896	NA	NA	NA	NA	NA
OPC.1	ENSG00000115252	PDE1A	-4.126512572047867	4.015719880426813e-5	3.051503791382288e-4	-2.2414869856137685	NA	NA	NA	NA	NA
OPC.1	ENSG00000110723	EXPH5	-4.127478783956297	3.9991949758692676e-5	3.040811644738891e-4	-1.742960335198466	NA	NA	NA	NA	NA
OPC.1	ENSG00000187950	OVCH1	-4.127711597240248	3.995222897612066e-5	3.0387238613513505e-4	-1.6758732835939407	NA	NA	NA	NA	NA
OPC.1	ENSG00000124942	AHNAK	-4.127957039507346	3.991039414387229e-5	3.0364739542068013e-4	-1.9819681516556564	NA	NA	NA	NA	NA
OPC.1	ENSG00000150977	RILPL2	-4.128446916572003	3.98270206613199e-5	3.031833580721331e-4	-1.266465985719436	NA	NA	NA	NA	NA
OPC.1	ENSG00000289369	ENSG00000289369	-4.131424445025559	3.932381758702797e-5	2.999212680229465e-4	-1.0497388178015001	NA	NA	NA	NA	NA
OPC.1	ENSG00000140057	AK7	-4.136833113859816	3.842517402696201e-5	2.942446886242641e-4	-1.1862078059493797	NA	NA	NA	NA	NA
OPC.1	ENSG00000183828	NUDT14	-4.1422289215189085	3.754814479851913e-5	2.879737010545664e-4	-1.2106968544341266	NA	NA	NA	NA	NA
OPC.1	ENSG00000163239	TDRD10	-4.143794546112459	3.729725385155368e-5	2.8624083740198456e-4	-1.4896708625073976	NA	NA	NA	NA	NA
OPC.1	ENSG00000197548	ATG7	-4.149795546753325	3.635028154047542e-5	2.798260256517492e-4	-0.46514451607116086	0.394785352049146	1751	1.1860173212802405	Macro	3.004208021204889
OPC.1	ENSG00000126214	KLC1	-4.15301194006314	3.585218440426306e-5	2.7650704311784583e-4	-0.4386822931314318	0.4856698663450009	1561	0.8678980810987745	Inhib.Pax6	1.7870124157183218
OPC.1	ENSG00000143933	CALM2	-4.153955000091148	3.570737534168872e-5	2.7556174430614966e-4	-0.5852955982394836	0.46284562367704146	1616	1.2530202750504817	Excit.L2	2.7072099442054967
OPC.1	ENSG00000088992	TESC	-4.160466921986035	3.4722532565782324e-5	2.687146648907202e-4	-1.7047745218011452	NA	NA	NA	NA	NA
OPC.1	ENSG00000140694	PARN	-4.1656998824723654	3.394989670233316e-5	2.6331093592607687e-4	-0.4298061660024682	NA	NA	NA	NA	NA
OPC.1	ENSG00000260418	ENSG00000260418	-4.166849205618718	3.378240605937868e-5	2.620939330467763e-4	-1.2793979773997333	NA	NA	NA	NA	NA
OPC.1	ENSG00000172889	EGFL7	-4.167449901571991	3.369517985865013e-5	2.615810015342576e-4	-1.4791019503868474	NA	NA	NA	NA	NA
OPC.1	ENSG00000157470	FAM81A	-4.171134668910634	3.31647905671375e-5	2.5788724998483344e-4	-1.672487689507819	NA	NA	NA	NA	NA
OPC.1	ENSG00000214193	SH3D21	-4.171544073224254	3.3106353252314097e-5	2.575747044245976e-4	-1.3565091194285233	NA	NA	NA	NA	NA
OPC.1	ENSG00000101152	DNAJC5	-4.172290688208427	3.300003551793213e-5	2.568281658713437e-4	-0.6319637934323562	NA	NA	NA	NA	NA
OPC.1	ENSG00000189319	FAM53B	-4.173329840964255	3.285260111782191e-5	2.5584143799485445e-4	-1.2388581577960605	NA	NA	NA	NA	NA
OPC.1	ENSG00000289264	ENSG00000289264	-4.175093508494936	3.260380652008643e-5	2.5430353338613213e-4	-1.1087933937212506	NA	NA	NA	NA	NA
OPC.1	ENSG00000132274	TRIM22	-4.181645509158638	3.169514919898051e-5	2.4815349041097537e-4	-2.0829011390956755	NA	NA	NA	NA	NA
OPC.1	ENSG00000160216	AGPAT3	-4.183908638807684	3.138692802592076e-5	2.458956928492938e-4	-0.49609501497818104	NA	NA	NA	NA	NA
OPC.1	ENSG00000133640	LRRIQ1	-4.184206260216973	3.13466071180789e-5	2.457351864555505e-4	-1.8914057114623404	NA	NA	NA	NA	NA
OPC.1	ENSG00000004660	CAMKK1	-4.189740126704797	3.0605814633441104e-5	2.4083599350482624e-4	-1.4932667475866086	NA	NA	NA	NA	NA
OPC.1	ENSG00000123416	TUBA1B	-4.195828228411851	2.981008827225613e-5	2.3502831288148485e-4	-1.1458566354051523	NA	NA	NA	NA	NA
OPC.1	ENSG00000204161	TMEM273	-4.201430002691163	2.909535630712392e-5	2.2990527081968455e-4	-1.9836315587845592	NA	NA	NA	NA	NA
OPC.1	ENSG00000157856	DRC1	-4.205530215940789	2.8582582615048808e-5	2.2643107327394803e-4	-1.3576304316923458	NA	NA	NA	NA	NA
OPC.1	ENSG00000070540	WIPI1	-4.205860865768356	2.8541608559466522e-5	2.2625113886870775e-4	-1.156891361639546	NA	NA	NA	NA	NA
OPC.1	ENSG00000162804	SNED1	-4.206406426743674	2.8474125005726465e-5	2.2584141763114143e-4	-1.8101074779900004	NA	NA	NA	NA	NA
OPC.1	ENSG00000065308	TRAM2	-4.219936683555045	2.684829244435726e-5	2.1426753197139223e-4	-1.1682461034525826	NA	NA	NA	NA	NA
OPC.1	ENSG00000137409	MTCH1	-4.225415433464051	2.621543421746638e-5	2.0962196189377766e-4	-0.5535998468291158	NA	NA	NA	NA	NA
OPC.1	ENSG00000121898	CPXM2	-4.230613991800299	2.562809946281337e-5	2.0558896234655727e-4	-1.385183595770373	NA	NA	NA	NA	NA
OPC.1	ENSG00000117114	ADGRL2	-4.234617330208192	2.5184367571111005e-5	2.023568834021176e-4	-2.3746765015333273	NA	NA	NA	NA	NA
OPC.1	ENSG00000157483	MYO1E	-4.240341629687163	2.4562581874771463e-5	1.9793846466889002e-4	-1.897555261477651	NA	NA	NA	NA	NA
OPC.1	ENSG00000110108	TMEM109	-4.2495911260714445	2.3588690433698727e-5	1.907727640166627e-4	-1.100071541768685	NA	NA	NA	NA	NA
OPC.1	ENSG00000289276	ENSG00000289276	-4.251672376578078	2.3374682259338252e-5	1.8935097299326638e-4	-1.416703804527878	NA	NA	NA	NA	NA
OPC.1	ENSG00000182541	LIMK2	-4.25479298943421	2.3057264111481227e-5	1.8714674244431863e-4	-1.063945713091567	NA	NA	NA	NA	NA
OPC.1	ENSG00000137266	SLC22A23	-4.258913581691872	2.2644421493926135e-5	1.8397664413753758e-4	-0.8285339170141027	NA	NA	NA	NA	NA
OPC.1	ENSG00000173020	GRK2	-4.258972157915804	2.2638603846059735e-5	1.8397664413753758e-4	-0.8892125963131904	NA	NA	NA	NA	NA
OPC.1	ENSG00000138678	GPAT3	-4.265327610513236	2.2015789409810607e-5	1.7933966521206668e-4	-1.600036720359722	NA	NA	NA	NA	NA
OPC.1	ENSG00000188921	HACD4	-4.267141452889004	2.1841056710280348e-5	1.7815055473362313e-4	-1.619274313954071	NA	NA	NA	NA	NA
OPC.1	ENSG00000117676	RPS6KA1	-4.267630847575588	2.1794138877049934e-5	1.77826394920414e-4	-1.9012573099818038	NA	NA	NA	NA	NA
OPC.1	ENSG00000134243	SORT1	-4.2701376809097775	2.1555313876383685e-5	1.760516406910968e-4	-0.8710201745615951	NA	NA	NA	NA	NA
OPC.1	ENSG00000182836	PLCXD3	-4.27019041420463	2.1550316894965057e-5	1.760516406910968e-4	-2.197784454960141	NA	NA	NA	NA	NA
OPC.1	ENSG00000155090	KLF10	-4.271618151174248	2.14154442493915e-5	1.7525401765815598e-4	-1.3126520793525362	NA	NA	NA	NA	NA
OPC.1	ENSG00000124782	RREB1	-4.272160673000985	2.1364405695782924e-5	1.7495372542680136e-4	-2.5074095024810354	NA	NA	NA	NA	NA
OPC.1	ENSG00000169220	RGS14	-4.2791211138102305	2.071979573440392e-5	1.7035054356288293e-4	-1.1507365284661089	NA	NA	NA	NA	NA
OPC.1	ENSG00000164627	KIF6	-4.283745333326401	2.030184480509416e-5	1.6741421439941208e-4	-1.98341309980512	NA	NA	NA	NA	NA
OPC.1	ENSG00000128573	FOXP2	-4.292627487335791	1.9521498474823388e-5	1.6173277572922886e-4	-2.6069221518683796	NA	NA	NA	NA	NA
OPC.1	ENSG00000259905	PWRN1	-4.298131471861149	1.9052391039699133e-5	1.5805766654293423e-4	-2.5559212650868957	NA	NA	NA	NA	NA
OPC.1	ENSG00000048707	VPS13D	-4.300148230415852	1.8883209396153888e-5	1.5681163835009829e-4	-0.3029382534630376	0.6200151574937615	1165	1.1331758039686353	Inhib.Pvalb	1.827658227823305
OPC.1	ENSG00000258404	LINC02320	-4.304961372619466	1.848521793755632e-5	1.5381588330847738e-4	-1.4447105999096819	NA	NA	NA	NA	NA
OPC.1	ENSG00000155792	DEPTOR	-4.307170861758768	1.8305210851380293e-5	1.5252290682488354e-4	-1.4539975171078896	NA	NA	NA	NA	NA
OPC.1	ENSG00000163116	STPG2	-4.309245990633066	1.8137674157481595e-5	1.5133049347555353e-4	-0.9554407883800123	NA	NA	NA	NA	NA
OPC.1	ENSG00000227244	LINC00845	-4.318993036433643	1.7370127339358447e-5	1.4541613360449402e-4	-2.0117048398406254	NA	NA	NA	NA	NA
OPC.1	ENSG00000130303	BST2	-4.31999517260748	1.7292993990842685e-5	1.4486828637359084e-4	-1.7927141427927624	NA	NA	NA	NA	NA
OPC.1	ENSG00000245532	NEAT1	-4.3271766041290745	1.674973544382309e-5	1.4079323076592138e-4	-2.173483183109397	NA	NA	NA	NA	NA
OPC.1	ENSG00000158985	CDC42SE2	-4.329870244096148	1.6550200375842504e-5	1.3925771317941502e-4	-0.6148318138318476	NA	NA	NA	NA	NA
OPC.1	ENSG00000136717	BIN1	-4.331459629443948	1.643353109561189e-5	1.3836999678874026e-4	-1.5101001474308429	NA	NA	NA	NA	NA
OPC.1	ENSG00000234572	LINC01800	-4.333361168501459	1.6294979579113182e-5	1.372500319410009e-4	-0.9982200224762127	NA	NA	NA	NA	NA
OPC.1	ENSG00000244694	PTCHD4	-4.334337238665351	1.6224294183751807e-5	1.3679415102870696e-4	-2.466878236575439	NA	NA	NA	NA	NA
OPC.1	ENSG00000198752	CDC42BPB	-4.335001623008764	1.6176348107783717e-5	1.364827736162344e-4	-0.5067065711071834	NA	NA	NA	NA	NA
OPC.1	ENSG00000154589	LY96	-4.340926724686424	1.5754697555139236e-5	1.3333381332525623e-4	-1.7533551228785207	NA	NA	NA	NA	NA
OPC.1	ENSG00000222009	BTBD19	-4.342424040914932	1.564981631964134e-5	1.324914412028399e-4	-1.2003028998771934	NA	NA	NA	NA	NA
OPC.1	ENSG00000259240	MIR4713HG	-4.344064910576781	1.5535645429636236e-5	0.00013156982014572315	-1.415956367364145	NA	NA	NA	NA	NA
OPC.1	ENSG00000130707	ASS1	-4.3451596793783684	1.545991477400102e-5	1.311457784496156e-4	-1.5623025590636446	NA	NA	NA	NA	NA
OPC.1	ENSG00000283378	CNTNAP3C	-4.346645692585908	1.5357683597675586e-5	1.3055348183547204e-4	-1.2482095731604441	NA	NA	NA	NA	NA
OPC.1	ENSG00000085514	PILRA	-4.349550500274558	1.5159706916028243e-5	1.2909193724370443e-4	-1.3583474783415401	NA	NA	NA	NA	NA
OPC.1	ENSG00000105707	HPN	-4.353422097812187	1.4899625110431486e-5	1.2705186174690028e-4	-1.5998482653845802	NA	NA	NA	NA	NA
OPC.1	ENSG00000087074	PPP1R15A	-4.356516275604641	1.4694837329338063e-5	1.2556485138655074e-4	-1.2655810626481052	NA	NA	NA	NA	NA
OPC.1	ENSG00000165124	SVEP1	-4.369287994285306	1.3877642562471032e-5	1.1940554954792782e-4	-2.188092540504378	NA	NA	NA	NA	NA
OPC.1	ENSG00000133216	EPHB2	-4.370101874676804	1.3827065727799927e-5	1.1901170154042451e-4	-1.606203667417233	NA	NA	NA	NA	NA
OPC.1	ENSG00000137834	SMAD6	-4.370580289293387	1.3797417919450401e-5	1.1879778180819352e-4	-2.047615044018039	NA	NA	NA	NA	NA
OPC.1	ENSG00000213468	FIRRE	-4.370906932308043	1.3777210441232759e-5	1.1866502423835515e-4	-1.9111102870888776	NA	NA	NA	NA	NA
OPC.1	ENSG00000222041	CYTOR	-4.374431625277345	1.3560949509616307e-5	1.1704643986356395e-4	-1.8781330809695775	NA	NA	NA	NA	NA
OPC.1	ENSG00000180357	ZNF609	-4.379324368093205	1.3266120418094626e-5	1.1486179733067254e-4	-0.4807571395193438	0.5299507430206466	1444	1.3377655823746344	Micro.3	2.524320609024065
OPC.1	ENSG00000288085	ENSG00000288085	-4.384061022687589	1.2986538766653816e-5	1.1259847118183398e-4	-1.397267738743922	NA	NA	NA	NA	NA
OPC.1	ENSG00000180921	FAM83H	-4.387115077574911	1.2809268067016666e-5	1.111781655694126e-4	-0.925393004559587	NA	NA	NA	NA	NA
OPC.1	ENSG00000288701	PRRC2B	-4.387780486339677	1.2770952832664672e-5	1.108844468091908e-4	-0.427343303654084	NA	NA	NA	NA	NA
OPC.1	ENSG00000204520	MICA	-4.388927670314324	1.2705153320436956e-5	1.1039049764390877e-4	-1.7170933188201036	NA	NA	NA	NA	NA
OPC.1	ENSG00000196890	H2BC26	-4.389020927457912	1.2699818595112336e-5	1.1038284980248464e-4	-1.2025254233018292	NA	NA	NA	NA	NA
OPC.1	ENSG00000164116	GUCY1A1	-4.390817832443923	1.2597444665771835e-5	1.0956991183496877e-4	-1.8217375324982892	NA	NA	NA	NA	NA
OPC.1	ENSG00000138771	SHROOM3	-4.391267364892512	1.2571957347690518e-5	1.094305563116231e-4	-2.386832455396974	NA	NA	NA	NA	NA
OPC.1	ENSG00000112414	ADGRG6	-4.394435530962672	1.239372321212861e-5	1.0813959901286863e-4	-2.1669503092488864	NA	NA	NA	NA	NA
OPC.1	ENSG00000115468	EFHD1	-4.401065725370969	1.2028507136613986e-5	1.0532381867324896e-4	-2.0634494511838395	NA	NA	NA	NA	NA
OPC.1	ENSG00000182601	HS3ST4	-4.401688836361929	1.1994717733522935e-5	1.0506507792035995e-4	-2.6560805225887183	NA	NA	NA	NA	NA
OPC.1	ENSG00000100276	RASL10A	-4.404638571241715	1.1835990339433164e-5	1.0385830049970035e-4	-1.6354546796670788	NA	NA	NA	NA	NA
OPC.1	ENSG00000111912	NCOA7	-4.406543124219439	1.1734573920519837e-5	1.0304136844453635e-4	-1.1507723008360569	NA	NA	NA	NA	NA
OPC.1	ENSG00000289270	ENSG00000289270	-4.423426174554334	1.0871165714438138e-5	9.621803586199571e-5	-1.2437608103445559	NA	NA	NA	NA	NA
OPC.1	ENSG00000080200	CRYBG3	-4.424818532088843	1.0802738216644832e-5	9.576347801473073e-5	-1.331082347461333	NA	NA	NA	NA	NA
OPC.1	ENSG00000187688	TRPV2	-4.425071088518052	1.0790370530885278e-5	9.569985030613358e-5	-1.3601415640212688	NA	NA	NA	NA	NA
OPC.1	ENSG00000154188	ANGPT1	-4.425534816823471	1.0767697011042123e-5	9.553295092503539e-5	-2.101113883154533	NA	NA	NA	NA	NA
OPC.1	ENSG00000291143	ENSG00000291143	-4.428406781241022	1.0628286934379325e-5	9.446519018433274e-5	-1.6130973789712002	NA	NA	NA	NA	NA
OPC.1	ENSG00000248995	LINC02231	-4.4431542014742895	9.939190982274706e-6	8.891449550208202e-5	-1.583416531328869	NA	NA	NA	NA	NA
OPC.1	ENSG00000116580	GON4L	-4.445161256959049	9.84878012336586e-6	8.81375122632741e-5	-0.4360994604211501	NA	NA	NA	NA	NA
OPC.1	ENSG00000113441	LNPEP	-4.455520967344139	9.394485455354757e-6	8.437671242612935e-5	-0.43328314057758693	NA	NA	NA	NA	NA
OPC.1	ENSG00000143549	TPM3	-4.459581630965635	9.221945799181088e-6	8.312834372633953e-5	-0.9895789819933561	NA	NA	NA	NA	NA
OPC.1	ENSG00000286755	ENSG00000286755	-4.473166717897323	8.666482545180505e-6	7.857864525048406e-5	-1.295578876728922	NA	NA	NA	NA	NA
OPC.1	ENSG00000198626	RYR2	-4.478902135327823	8.441718400757147e-6	7.673726411253196e-5	-2.339177497059002	NA	NA	NA	NA	NA
OPC.1	ENSG00000076258	FMO4	-4.479289460205259	8.426742477163522e-6	7.662923984738059e-5	-1.8247590741840574	NA	NA	NA	NA	NA
OPC.1	ENSG00000129657	SEC14L1	-4.4864320456300915	8.155091152579929e-6	7.440469762920862e-5	-0.9144051127533361	NA	NA	NA	NA	NA
OPC.1	ENSG00000176658	MYO1D	-4.499499023510872	7.679672762615225e-6	7.035204845013134e-5	-1.9685263571107912	NA	NA	NA	NA	NA
OPC.1	ENSG00000079101	CLUL1	-4.499598275454596	7.676165326855053e-6	7.03459233725844e-5	-1.2222334320141812	NA	NA	NA	NA	NA
OPC.1	ENSG00000130779	CLIP1	-4.504096459313941	7.51880574351332e-6	6.898037997936323e-5	-0.7068527703283456	NA	NA	NA	NA	NA
OPC.1	ENSG00000160796	NBEAL2	-4.505842743495114	7.458552088531379e-6	6.852907703144514e-5	-1.2577007575015704	NA	NA	NA	NA	NA
OPC.1	ENSG00000186417	GLDN	-4.517308245647562	7.074282770694237e-6	6.519179139375351e-5	-2.40456801853608	NA	NA	NA	NA	NA
OPC.1	ENSG00000135636	DYSF	-4.517558170063491	7.066121494124232e-6	6.514080752395777e-5	-2.126419231593993	NA	NA	NA	NA	NA
OPC.1	ENSG00000157106	SMG1	-4.52485836047643	6.831674510553534e-6	6.333291970501929e-5	-0.3645020372821961	0.49367992744785016	1548	0.8464820775186168	Vasc.Endo	1.7146374208378867
OPC.1	ENSG00000184497	TMEM255B	-4.527908308260424	6.735948412074482e-6	6.256251935952236e-5	-1.6367647889503563	NA	NA	NA	NA	NA
OPC.1	ENSG00000116106	EPHA4	-4.530701752320434	6.6494016525741264e-6	6.189788615732038e-5	-2.1419960389604547	NA	NA	NA	NA	NA
OPC.1	ENSG00000005059	MCUB	-4.543275570807535	6.27285793022409e-6	5.8679282563591156e-5	-1.6574202447754027	NA	NA	NA	NA	NA
OPC.1	ENSG00000165714	BORCS5	-4.572802901588577	5.467274959336169e-6	5.1650428323427475e-5	-0.7674682698202178	NA	NA	NA	NA	NA
OPC.1	ENSG00000107290	SETX	-4.583432328100095	5.202339450707641e-6	4.935450673374248e-5	-0.6097499389409673	NA	NA	NA	NA	NA
OPC.1	ENSG00000138119	MYOF	-4.586630109617508	5.125075259955137e-6	4.869607551445103e-5	-2.4358385516793173	NA	NA	NA	NA	NA
OPC.1	ENSG00000253288	ENSG00000253288	-4.5885422674884575	5.079401176648425e-6	4.8317681826237226e-5	-1.9324106560572503	NA	NA	NA	NA	NA
OPC.1	ENSG00000140488	CELF6	-4.5891477311524556	5.065020546472396e-6	4.8236437025974624e-05	-1.1674288582788601	NA	NA	NA	NA	NA
OPC.1	ENSG00000196951	SCOC-AS1	-4.596226344701102	4.899764219272195e-6	4.6860732286208026e-5	-1.2603903174757036	NA	NA	NA	NA	NA
OPC.1	ENSG00000058335	RASGRF1	-4.5973101003601196	4.8749240989838005e-6	4.666817073713459e-5	-2.282798454379579	NA	NA	NA	NA	NA
OPC.1	ENSG00000187498	COL4A1	-4.602162921562199	4.765169394101617e-6	4.571463321170657e-5	-2.1471319211695925	NA	NA	NA	NA	NA
OPC.1	ENSG00000246985	SOCS2-AS1	-4.606408929945295	4.671086781979917e-6	4.491638744953912e-5	-1.4128263629145055	NA	NA	NA	NA	NA
OPC.1	ENSG00000133805	AMPD3	-4.610394115203608	4.584406730346006e-6	4.416858428381573e-5	-1.8304003165129614	NA	NA	NA	NA	NA
OPC.1	ENSG00000233695	GAS6-AS1	-4.622149128249517	4.3376264920327e-6	4.2085506841256974e-5	-1.623654809248118	NA	NA	NA	NA	NA
OPC.1	ENSG00000112893	MAN2A1	-4.623230460284798	4.315576981728327e-6	4.188797399421385e-5	-1.3128505660925753	NA	NA	NA	NA	NA
OPC.1	ENSG00000120833	SOCS2	-4.625301299296454	4.273650265576847e-6	4.154611752883259e-5	-1.4285539994894643	NA	NA	NA	NA	NA
OPC.1	ENSG00000142046	TMEM91	-4.625389739715979	4.271868411706419e-6	4.154509389406792e-5	-1.1109106837397944	NA	NA	NA	NA	NA
OPC.1	ENSG00000164125	GASK1B	-4.633595733945511	4.1096045328495185e-6	4.018784543173286e-5	-2.029591421622423	NA	NA	NA	NA	NA
OPC.1	ENSG00000057657	PRDM1	-4.6357177199950534	4.06861741157094e-6	3.9849936544951736e-5	-2.0493225879705697	NA	NA	NA	NA	NA
OPC.1	ENSG00000183346	CABCOCO1	-4.650580753564173	3.7923361296089644e-6	3.74846786165577e-5	-1.9211896792224876	NA	NA	NA	NA	NA
OPC.1	ENSG00000187764	SEMA4D	-4.660645117535553	3.6155818086199826e-6	3.589631067670001e-5	-1.3685982066296762	NA	NA	NA	NA	NA
OPC.1	ENSG00000291192	ANKRD18DP	-4.66823616203141	3.487527142068842e-6	3.470719782348028e-5	-1.9684652979418928	NA	NA	NA	NA	NA
OPC.1	ENSG00000119943	PYROXD2	-4.676135645623743	3.3588987722069182e-6	3.3534855590365606e-5	-1.370091843539377	NA	NA	NA	NA	NA
OPC.1	ENSG00000145779	TNFAIP8	-4.678659876241231	3.318766021129011e-6	3.318766021129011e-5	-1.9995403175776396	NA	NA	NA	NA	NA
OPC.1	ENSG00000164924	YWHAZ	-4.688847454109006	3.161425029482666e-6	3.1729490575366734e-5	-0.8119964562691115	NA	NA	NA	NA	NA
OPC.1	ENSG00000184922	FMNL1	-4.69058810263127	3.1352688016290127e-6	3.150525584118692e-5	-2.004481282498179	NA	NA	NA	NA	NA
OPC.1	ENSG00000251562	MALAT1	-4.706538849355468	2.905069131465407e-6	2.9442786534851857e-5	-0.4704163347615011	0.8237021012651747	481	7.536920079960542	Astro.4	9.150055667436227
OPC.1	ENSG00000205517	RGL3	-4.7089300689733316	2.8719911933850857e-6	2.9143301298969053e-5	-2.0750258862088806	NA	NA	NA	NA	NA
OPC.1	ENSG00000136238	RAC1	-4.716405499203888	2.7709012561941348e-6	2.818675415783689e-5	-0.862160323151432	NA	NA	NA	NA	NA
OPC.1	ENSG00000236709	DAPK1-IT1	-4.718612214314527	2.741719694373977e-6	2.7958771204356854e-5	-1.4453295458439543	NA	NA	NA	NA	NA
OPC.1	ENSG00000010404	IDS	-4.739219662090462	2.483095129103552e-6	2.5563397299204826e-5	-1.1441091308420601	NA	NA	NA	NA	NA
OPC.1	ENSG00000162753	SLC9C2	-4.741722509528198	2.453330339186455e-6	2.5267467084389176e-5	-1.7803204792871186	NA	NA	NA	NA	NA
OPC.1	ENSG00000163932	PRKCD	-4.749462030644112	2.363444107739883e-6	2.439239691370025e-5	-1.9925853321608473	NA	NA	NA	NA	NA
OPC.1	ENSG00000144199	FAHD2B	-4.757641394536407	2.2718943302081014e-6	2.3476873020248856e-5	-1.4203784967466828	NA	NA	NA	NA	NA
OPC.1	ENSG00000161011	SQSTM1	-4.757828926566212	2.2698358565671397e-6	2.3465386952746653e-5	-0.8040082462443972	NA	NA	NA	NA	NA
OPC.1	ENSG00000137936	BCAR3	-4.766846586062346	2.1729417955408874e-6	2.2557812188313024e-5	-1.5641831500558105	NA	NA	NA	NA	NA
OPC.1	ENSG00000133083	DCLK1	-4.7803050453742255	2.035695651449553e-6	2.1275638229827043e-5	-2.560422173770783	NA	NA	NA	NA	NA
OPC.1	ENSG00000109944	JHY	-4.789515711134845	1.946616405459649e-6	2.0430815132270268e-5	-1.924001175262539	NA	NA	NA	NA	NA
OPC.1	ENSG00000136720	HS6ST1	-4.792809704762693	1.9156792643205608e-6	2.0131693032172815e-5	-1.0253893753629992	NA	NA	NA	NA	NA
OPC.1	ENSG00000066629	EML1	-4.794290838231012	1.9019231931033314e-6	1.9995611678023148e-5	-1.242065278331997	NA	NA	NA	NA	NA
OPC.1	ENSG00000289581	ENSG00000289581	-4.794493911522604	1.9000445699757547e-6	1.9984339747028525e-5	-1.3296144142873134	NA	NA	NA	NA	NA
OPC.1	ENSG00000153902	LGI4	-4.79673511234625	1.879429557012444e-6	1.978430944042836e-5	-2.063071463945929	NA	NA	NA	NA	NA
OPC.1	ENSG00000127329	PTPRB	-4.799009460783684	1.858729771641222e-6	1.959971223032744e-5	-2.5573062569980087	NA	NA	NA	NA	NA
OPC.1	ENSG00000070366	SMG6	-4.799634877811344	1.853076166696693e-6	1.9556740805257263e-5	-0.48283600107263247	NA	NA	NA	NA	NA
OPC.1	ENSG00000196814	MVB12B	-4.800958600214639	1.8411645979412743e-6	1.9447595369558726e-5	-0.9692948706855236	NA	NA	NA	NA	NA
OPC.1	ENSG00000184060	ADAP2	-4.81697863233279	1.7027251114936846e-6	1.809327970103495e-5	-1.903532356025015	NA	NA	NA	NA	NA
OPC.1	ENSG00000104043	ATP8B4	-4.818876757441187	1.6870021398453642e-6	1.7949297134121134e-5	-2.9445457643836166	NA	NA	NA	NA	NA
OPC.1	ENSG00000184349	EFNA5	-4.820869502077822	1.6706458166868687e-6	1.7798195759888478e-5	-2.6752465736093316	NA	NA	NA	NA	NA
OPC.1	ENSG00000188596	CFAP54	-4.828776382480518	1.6072385734566013e-6	1.7174373372252944e-5	-1.9835952809873185	NA	NA	NA	NA	NA
OPC.1	ENSG00000044524	EPHA3	-4.842416307650295	1.5032641074143029e-6	1.618196550031556e-5	-2.5696380138387647	NA	NA	NA	NA	NA
OPC.1	ENSG00000172794	RAB37	-4.842630430452851	1.5016847057350288e-6	1.6171989138684925e-5	-1.7279921911978247	NA	NA	NA	NA	NA
OPC.1	ENSG00000173436	MICOS10	-4.846592138181628	1.4727492502519275e-6	1.589525999284156e-5	-1.4748208091477122	NA	NA	NA	NA	NA
OPC.1	ENSG00000197405	C5AR1	-4.846721361251517	1.4718145346816805e-6	1.589525999284156e-5	-1.68891956481144	NA	NA	NA	NA	NA
OPC.1	ENSG00000149091	DGKZ	-4.848994741131736	1.4554635244145042e-6	1.573577056500498e-5	-1.3281726507952474	NA	NA	NA	NA	NA
OPC.1	ENSG00000203780	FANK1	-4.855643353574556	1.4086419811043702e-6	1.5276213694427263e-5	-1.7741260943823083	NA	NA	NA	NA	NA
OPC.1	ENSG00000177409	SAMD9L	-4.860082940735216	1.3781885405305763e-6	1.4978733348398105e-5	-2.404515161668698	NA	NA	NA	NA	NA
OPC.1	ENSG00000154978	VOPP1	-4.863916635251613	1.3524023712094007e-6	1.4724310526612018e-5	-1.100309704864996	NA	NA	NA	NA	NA
OPC.1	ENSG00000244558	KCNK15-AS1	-4.864622061244754	1.3477084429174516e-6	1.4686110472952705e-5	-1.5712199639838704	NA	NA	NA	NA	NA
OPC.1	ENSG00000182050	MGAT4C	-4.86609982660253	1.3379261642865303e-6	1.4592346105202561e-5	-2.9092077302720196	NA	NA	NA	NA	NA
OPC.1	ENSG00000198879	SFMBT2	-4.873183222857579	1.2919785686874884e-6	1.4141002178478781e-5	-1.7118601534942357	NA	NA	NA	NA	NA
OPC.1	ENSG00000172403	SYNPO2	-4.890858348807463	1.183859182932419e-6	1.312574073962655e-5	-2.4081431011454555	NA	NA	NA	NA	NA
OPC.1	ENSG00000100311	PDGFB	-4.911934368599692	1.066310818805422e-6	1.1929201846500386e-5	-2.2391757371997953	NA	NA	NA	NA	NA
OPC.1	ENSG00000106714	CNTNAP3	-4.914712405192131	1.0516825697648335e-6	1.1781507268884527e-5	-2.239001016443126	NA	NA	NA	NA	NA
OPC.1	ENSG00000283913	ENSG00000283913	-4.918574413396736	1.031667512808953e-6	1.1578225075817869e-5	-2.0726568052127683	NA	NA	NA	NA	NA
OPC.1	ENSG00000106066	CPVL	-4.9299786682891735	9.746845989758906e-7	1.0963542606728356e-5	-2.1985822235658126	NA	NA	NA	NA	NA
OPC.1	ENSG00000171488	LRRC8C	-4.93337990199109	9.582857800927743e-7	1.079869105534286e-5	-1.6451755004043624	NA	NA	NA	NA	NA
OPC.1	ENSG00000180354	MTURN	-4.933530690637973	9.575649561995899e-7	1.0795477531676905e-5	-1.075888130803698	NA	NA	NA	NA	NA
OPC.1	ENSG00000157654	PALM2AKAP2	-4.94814962853971	8.901092785997522e-7	1.0094694701923048e-5	-2.186804039484486	NA	NA	NA	NA	NA
OPC.1	ENSG00000148175	STOM	-4.954477519073368	8.623536607256918e-7	9.824884465647192e-6	-2.035286158592845	NA	NA	NA	NA	NA
OPC.1	ENSG00000160218	TRAPPC10	-4.957607022628414	8.489373050616483e-7	9.685389695869081e-6	-0.813162242577871	NA	NA	NA	NA	NA
OPC.1	ENSG00000082641	NFE2L1	-4.96036950053255	8.372618997855488e-7	9.565398744437944e-6	-1.0609013947723198	NA	NA	NA	NA	NA
OPC.1	ENSG00000105639	JAK3	-4.967622392835769	8.073405553782463e-7	9.261990260311547e-6	-1.623303375184086	NA	NA	NA	NA	NA
OPC.1	ENSG00000225521	SNED1-AS1	-4.969432904257435	8.000338622455965e-7	9.186672431161205e-6	-1.6388257546134186	NA	NA	NA	NA	NA
OPC.1	ENSG00000150995	ITPR1	-4.977640229600914	7.677039835751404e-7	8.881281378614368e-6	-1.559856095344725	NA	NA	NA	NA	NA
OPC.1	ENSG00000184916	JAG2	-4.9850469402596085	7.39612832117089e-7	8.568305740935702e-6	-1.7559887850915192	NA	NA	NA	NA	NA
OPC.1	ENSG00000075426	FOSL2	-4.989411536156837	7.235266342955979e-7	8.393721909103425e-6	-1.894563811883824	NA	NA	NA	NA	NA
OPC.1	ENSG00000108639	SYNGR2	-5.000882444671022	6.82842663569567e-7	7.944056902936089e-6	-1.7311691683952375	NA	NA	NA	NA	NA
OPC.1	ENSG00000142634	EFHD2	-5.016170930800343	6.320379401322318e-7	7.398157844344215e-6	-1.8491528154836867	NA	NA	NA	NA	NA
OPC.1	ENSG00000132359	RAP1GAP2	-5.031083808104552	5.860082171782923e-7	6.901750770759546e-6	-2.1482122176898515	NA	NA	NA	NA	NA
OPC.1	ENSG00000092964	DPYSL2	-5.059548370113504	5.069722734547829e-7	6.0282019847454506e-6	-0.8039176589961017	0.42154129672848606	1698	1.3009566672971296	Oligo.2	3.086190314907802
OPC.1	ENSG00000009950	MLXIPL	-5.0672558005644754	4.874090409153219e-7	5.823527499460789e-6	-2.3911894035097925	NA	NA	NA	NA	NA
OPC.1	ENSG00000183578	TNFAIP8L3	-5.0685862310322305	4.841067493313708e-7	5.789655042679232e-6	-1.8427632504264722	NA	NA	NA	NA	NA
OPC.1	ENSG00000182871	COL18A1	-5.0707231979990075	4.788477269558458e-7	5.735063641356142e-6	-1.7628820338357754	NA	NA	NA	NA	NA
OPC.1	ENSG00000187239	FNBP1	-5.077375334780143	4.628279104324366e-7	5.562015334876711e-6	-1.1259991005177543	NA	NA	NA	NA	NA
OPC.1	ENSG00000145390	USP53	-5.090629302488932	4.3243884109723033e-7	5.229070212480913e-6	-1.8119692451178555	NA	NA	NA	NA	NA
OPC.1	ENSG00000135048	CEMIP2	-5.091392605790353	4.30748733937151e-7	5.211891419415333e-6	-1.8248138942702372	NA	NA	NA	NA	NA
OPC.1	ENSG00000019991	HGF	-5.1014320473002295	4.091048724958989e-7	4.971858136561243e-6	-2.1480746903983254	NA	NA	NA	NA	NA
OPC.1	ENSG00000106100	NOD1	-5.103670130945919	4.044251188903499e-7	4.92222713462813e-6	-1.8210360313494043	NA	NA	NA	NA	NA
OPC.1	ENSG00000100345	MYH9	-5.107412607908698	3.967150886431732e-7	4.835513967819887e-6	-1.503246569944963	NA	NA	NA	NA	NA
OPC.1	ENSG00000172349	IL16	-5.131853596051242	3.4974651087990477e-7	4.331193672965537e-6	-2.016524194507408	NA	NA	NA	NA	NA
OPC.1	ENSG00000241484	ARHGAP8	-5.137445531969301	3.3978193163158763e-7	4.226030496221345e-6	-1.6993874941289626	NA	NA	NA	NA	NA
OPC.1	ENSG00000178695	KCTD12	-5.138724627781982	3.3754151856171714e-7	4.203155190934348e-6	-2.323159298428359	NA	NA	NA	NA	NA
OPC.1	ENSG00000170525	PFKFB3	-5.153835230125282	3.1213208229691815e-7	3.924217655665973e-6	-1.323701982202933	NA	NA	NA	NA	NA
OPC.1	ENSG00000119138	KLF9	-5.1556100406769945	3.092719298105162e-7	3.894186189382415e-6	-1.4640089004092567	NA	NA	NA	NA	NA
OPC.1	ENSG00000185532	PRKG1	-5.1618963826035955	2.9934379649003385e-7	3.782630941878143e-6	-2.802679489309697	NA	NA	NA	NA	NA
OPC.1	ENSG00000137075	RNF38	-5.188395956532952	2.6077725639236957e-7	3.3361179212198853e-6	-0.45886352684843884	NA	NA	NA	NA	NA
OPC.1	ENSG00000158747	NBL1	-5.243656929971262	1.952036378437385e-7	2.5445271676842924e-6	-1.6492443474391256	NA	NA	NA	NA	NA
OPC.1	ENSG00000267121	FMNL1-DT	-5.25975321823288	1.7932051882813564e-7	2.359831363017101e-6	-2.1677191174569583	NA	NA	NA	NA	NA
OPC.1	ENSG00000120899	PTK2B	-5.279882965504332	1.6121157082048196e-7	2.145447220693632e-6	-1.598869699191244	NA	NA	NA	NA	NA
OPC.1	ENSG00000258168	ENSG00000258168	-5.286319794488573	1.558042793162343e-7	2.0824326005697337e-6	-2.543377289224483	NA	NA	NA	NA	NA
OPC.1	ENSG00000218336	TENM3	-5.291209990078098	1.5181409821817263e-7	2.034588076715153e-6	-2.429149933456381	NA	NA	NA	NA	NA
OPC.1	ENSG00000080824	HSP90AA1	-5.307610188302933	1.3914199592232615e-7	1.8759187480714048e-6	-0.91871820929077	0.3921663913275858	1754	0.9751503859773191	Oligo.2	2.4865730657749125
OPC.1	ENSG00000248429	GASK1B-AS1	-5.311879492453423	1.3601511954954272e-7	1.842785490671224e-6	-2.3879982769768837	NA	NA	NA	NA	NA
OPC.1	ENSG00000180263	FGD6	-5.314101981033071	1.3441440572843183e-7	1.8230919397649375e-6	-1.9965087784512388	NA	NA	NA	NA	NA
OPC.1	ENSG00000167065	DUSP18	-5.3226575389484685	1.2842105663497978e-7	1.751456549641917e-6	-1.3875725686950453	NA	NA	NA	NA	NA
OPC.1	ENSG00000072422	RHOBTB1	-5.322667380708948	1.2841431371783956e-7	1.751456549641917e-6	-1.7433484436587545	NA	NA	NA	NA	NA
OPC.1	ENSG00000076685	NT5C2	-5.325886696679925	1.262269659449681e-7	1.7262164548103254e-6	-0.5806570410212046	0.45460560804398725	1633	0.9457054845828696	Astro.4	2.080276767046314
OPC.1	ENSG00000198822	GRM3	-5.341691860126318	1.1600147433586951e-7	1.5934127128840612e-6	-2.775952726486519	NA	NA	NA	NA	NA
OPC.1	ENSG00000008513	ST3GAL1	-5.34617178665586	1.1325224648272587e-7	1.5591059265788595e-6	-1.905224035817277	NA	NA	NA	NA	NA
OPC.1	ENSG00000142185	TRPM2	-5.347858866895446	1.1223338214231728e-7	1.5476589924800347e-6	-2.986941641795984	NA	NA	NA	NA	NA
OPC.1	ENSG00000136813	ECPAS	-5.36035629456982	1.0495773868772054e-7	1.4578771102475981e-6	-0.6164758979630633	NA	NA	NA	NA	NA
OPC.1	ENSG00000175274	TP53I11	-5.367976314465115	1.0074823528559851e-7	1.4041289484685776e-6	-2.0268658428353286	NA	NA	NA	NA	NA
OPC.1	ENSG00000164440	TXLNB	-5.386763193482045	9.105713043305012e-8	1.2805877934909091e-6	-1.8034720854938657	NA	NA	NA	NA	NA
OPC.1	ENSG00000152503	TRIM36	-5.389960415391133	8.950049810847933e-8	1.2601263313227942e-6	-2.401652101906505	NA	NA	NA	NA	NA
OPC.1	ENSG00000167202	TBC1D2B	-5.406955877872164	8.16494387147647e-8	1.1574788852127398e-6	-1.2692233324792521	NA	NA	NA	NA	NA
OPC.1	ENSG00000153029	MR1	-5.409365439389689	8.059188388073415e-8	1.1437954653863643e-6	-1.7933104101058552	NA	NA	NA	NA	NA
OPC.1	ENSG00000110328	GALNT18	-5.418196567428385	7.682831157795105e-8	1.0954002076534103e-6	-2.7731426251568982	NA	NA	NA	NA	NA
OPC.1	ENSG00000170571	EMB	-5.419755490126301	7.618189089398586e-8	1.086809013444427e-6	-2.747222779160085	NA	NA	NA	NA	NA
OPC.1	ENSG00000137962	ARHGAP29	-5.42480003925424	7.412608143564734e-8	1.0605336593391114e-6	-2.740514010529688	NA	NA	NA	NA	NA
OPC.1	ENSG00000168038	ULK4	-5.430191607953535	7.19883636775316e-8	1.0360145598213891e-6	-0.978492179612489	NA	NA	NA	NA	NA
OPC.1	ENSG00000188677	PARVB	-5.438017524403876	6.899151456850895e-8	9.986038148409181e-7	-1.7660719720085583	NA	NA	NA	NA	NA
OPC.1	ENSG00000105643	ARRDC2	-5.450285852720612	6.453559645998284e-8	9.379425690782256e-7	-2.105110899666172	NA	NA	NA	NA	NA
OPC.1	ENSG00000169692	AGPAT2	-5.465644635114001	5.934957918432616e-8	8.707416057949095e-7	-1.5238492793328868	NA	NA	NA	NA	NA
OPC.1	ENSG00000185187	SIGIRR	-5.481646007059956	5.4377350079852877e-8	8.039801521352949e-7	-1.6199020623921707	NA	NA	NA	NA	NA
OPC.1	ENSG00000118292	C1orf54	-5.482583762401836	5.409885263655107e-8	8.008181411790535e-7	-1.9990190210467913	NA	NA	NA	NA	NA
OPC.1	ENSG00000147526	TACC1	-5.500762540118498	4.8965769322700394e-8	7.313874405162843e-7	-1.0230740680102488	NA	NA	NA	NA	NA
OPC.1	ENSG00000140575	IQGAP1	-5.520270445158104	4.3983666218391654e-8	6.621599324980226e-7	-1.8218302745225816	NA	NA	NA	NA	NA
OPC.1	ENSG00000175155	YPEL2	-5.531775430116222	4.1280022514832684e-8	6.252560867466711e-7	-1.5576566131316323	NA	NA	NA	NA	NA
OPC.1	ENSG00000141441	GAREM1	-5.55994066403484	3.532470667893887e-8	5.426821026063888e-7	-1.278341142300544	NA	NA	NA	NA	NA
OPC.1	ENSG00000271826	PLS3-AS1	-5.56415044273732	3.4509563069225117e-8	5.311471881089431e-7	-1.9615812585515247	NA	NA	NA	NA	NA
OPC.1	ENSG00000146776	ATXN7L1	-5.571242182221321	3.317752626887143e-8	5.122361999642579e-7	-0.7215630768841619	NA	NA	NA	NA	NA
OPC.1	ENSG00000106546	AHR	-5.57241192822957	3.296266786292866e-8	5.092362279572145e-7	-2.3282387607097283	NA	NA	NA	NA	NA
OPC.1	ENSG00000235703	EOLA2-DT	-5.592739796382989	2.943774733437548e-8	4.5792051409028527e-7	-0.9537371487039528	NA	NA	NA	NA	NA
OPC.1	ENSG00000187164	SHTN1	-5.601559734491566	2.8024911705839916e-8	4.3759124894184824e-7	-2.2620646883814217	NA	NA	NA	NA	NA
OPC.1	ENSG00000103811	CTSH	-5.620384040126841	2.522645356828586e-8	3.9866806085594623e-7	-2.215744013167761	NA	NA	NA	NA	NA
OPC.1	ENSG00000139132	FGD4	-5.65269841973216	2.104324391219123e-8	3.370675770173686e-7	-1.6897490055265556	NA	NA	NA	NA	NA
OPC.1	ENSG00000196730	DAPK1	-5.671612842946521	1.8916384211660082e-8	3.057716899966972e-7	-2.8060679051728084	NA	NA	NA	NA	NA
OPC.1	ENSG00000268895	A1BG-AS1	-5.694247197992005	1.664501587991764e-8	2.7082304235348597e-7	-1.6636321231465614	NA	NA	NA	NA	NA
OPC.1	ENSG00000183597	TANGO2	-5.697052742646188	1.6382671706395444e-8	2.6690506567026897e-7	-1.5720059522662206	NA	NA	NA	NA	NA
OPC.1	ENSG00000064687	ABCA7	-5.75082894234597	1.2065904197416804e-8	2.0174973415113927e-7	-1.6876000514553193	NA	NA	NA	NA	NA
OPC.1	ENSG00000172216	CEBPB	-5.789394307769443	9.674549904486342e-9	1.6442753541369793e-7	-2.2209646818272617	NA	NA	NA	NA	NA
OPC.1	ENSG00000162496	DHRS3	-5.796827510128214	9.269929446130176e-9	1.5852922820918274e-7	-2.7103842354981253	NA	NA	NA	NA	NA
OPC.1	ENSG00000156675	RAB11FIP1	-5.80564177128344	8.811456270062827e-9	1.5163047664733113e-7	-2.129522607573919	NA	NA	NA	NA	NA
OPC.1	ENSG00000128918	ALDH1A2	-5.835451919365714	7.418705070879159e-9	1.2973571747098486e-7	-2.5644791376024743	NA	NA	NA	NA	NA
OPC.1	ENSG00000133816	MICAL2	-5.8755356977844	5.879338465663104e-9	1.047376040108783e-7	-2.6140658830538097	NA	NA	NA	NA	NA
OPC.1	ENSG00000188580	NKAIN2	-5.880824418323083	5.701079820227692e-9	1.0178152589714855e-7	-2.8965638371506066	NA	NA	NA	NA	NA
OPC.1	ENSG00000231721	LINC-PINT	-5.90395840475714	4.981315506320025e-9	8.938233037408417e-8	-0.6315786501661282	0.606374084271427	1206	2.4855421303374325	Excit.L2	4.099024339610211
OPC.1	ENSG00000106069	CHN2	-5.9178842135287555	4.591598055191851e-9	8.280917016568709e-8	-2.7674157678456597	NA	NA	NA	NA	NA
OPC.1	ENSG00000073331	ALPK1	-5.977292053072309	3.237507575466137e-9	6.000406710549804e-8	-3.0617895488668934	NA	NA	NA	NA	NA
OPC.1	ENSG00000185215	TNFAIP2	-5.990560541178475	2.993201667286638e-9	5.589415019997203e-8	-2.1089819632315625	NA	NA	NA	NA	NA
OPC.1	ENSG00000248905	FMN1	-6.041246716164464	2.2149285467029084e-9	4.228499952796461e-8	-3.0334958439568895	NA	NA	NA	NA	NA
OPC.1	ENSG00000079691	CARMIL1	-6.073086682518231	1.8311153023244738e-9	3.547696418420677e-8	-2.6959442454058005	NA	NA	NA	NA	NA
OPC.1	ENSG00000100364	KIAA0930	-6.132078825856581	1.2840770194770255e-9	2.5743874225437457e-8	-1.7351369497020195	NA	NA	NA	NA	NA
OPC.1	ENSG00000111885	MAN1A1	-6.146457809430347	1.177135946525932e-9	2.3753606477941857e-8	-2.9046120995147624	NA	NA	NA	NA	NA
OPC.1	ENSG00000007237	GAS7	-6.164596870264617	1.0545727121955988e-9	2.1455100006738046e-8	-2.468699625594244	NA	NA	NA	NA	NA
OPC.1	ENSG00000102024	PLS3	-6.169872848111535	1.0213267600064047e-9	2.0812892362630516e-8	-2.671522810026978	NA	NA	NA	NA	NA
OPC.1	ENSG00000115271	GCA	-6.213679143618598	7.820844411312437e-10	1.639598346127937e-8	-1.730501606850398	NA	NA	NA	NA	NA
OPC.1	ENSG00000015475	BID	-6.230216361450374	7.068219815123019e-10	1.4906424427127525e-8	-2.3893749457835627	NA	NA	NA	NA	NA
OPC.1	ENSG00000127311	HELB	-6.230265861574988	7.066076901158044e-10	1.4906424427127525e-8	-1.9415201986196422	NA	NA	NA	NA	NA
OPC.1	ENSG00000108219	TSPAN14	-6.2315193284597505	7.012024036630139e-10	1.4814048022997353e-8	-1.746478425794646	NA	NA	NA	NA	NA
OPC.1	ENSG00000287100	ENSG00000287100	-6.354998982136664	3.269234830966201e-10	7.318124580970412e-9	-3.026734238134385	NA	NA	NA	NA	NA
OPC.1	ENSG00000128536	CDHR3	-6.387561080360428	2.667538651444944e-10	6.031168593321688e-9	-3.141264955534004	NA	NA	NA	NA	NA
OPC.1	ENSG00000099250	NRP1	-6.426170909410163	2.0934335514099738e-10	4.865783917808368e-9	-2.674279762943307	NA	NA	NA	NA	NA
OPC.1	ENSG00000136895	GARNL3	-6.4305051581312425	2.0370861532480598e-10	4.739811725585626e-9	-1.2633109620188228	NA	NA	NA	NA	NA
OPC.1	ENSG00000131378	RFTN1	-6.514059759542581	1.2000885535813893e-10	2.8928204628158394e-9	-2.3677459647205388	NA	NA	NA	NA	NA
OPC.1	ENSG00000198517	MAFK	-6.586714645886055	7.538728417226604e-11	1.890786337842867e-9	-1.933468358661579	NA	NA	NA	NA	NA
OPC.1	ENSG00000107957	SH3PXD2A	-6.643039841274083	5.24114902409902e-11	1.3430783124836993e-9	-2.453581105467111	NA	NA	NA	NA	NA
OPC.1	ENSG00000291176	ENSG00000291176	-6.8520245634215	1.3289266166526868e-11	3.700090062994784e-10	-2.4337800370923612	NA	NA	NA	NA	NA
OPC.1	ENSG00000143344	RGL1	-6.877762073552819	1.1194526130078446e-11	3.152276789810726e-10	-1.5069473204992878	NA	NA	NA	NA	NA
OPC.1	ENSG00000186654	PRR5	-6.8805829294071055	1.0985663230965876e-11	3.096982194122121e-10	-2.68458723084177	NA	NA	NA	NA	NA
OPC.1	ENSG00000091409	ITGA6	-6.908596639477263	9.108349183936177e-12	2.600286783155973e-10	-3.1055942686893006	NA	NA	NA	NA	NA
OPC.1	ENSG00000181690	PLAG1	-6.916717164941521	8.625696686174099e-12	2.468184340454898e-10	-2.761533710131602	NA	NA	NA	NA	NA
OPC.1	ENSG00000145819	ARHGAP26	-6.916861958701291	8.617322605219575e-12	2.468184340454898e-10	-2.4461448250499673	NA	NA	NA	NA	NA
OPC.1	ENSG00000145687	SSBP2	-7.1534383822776855	1.7218534925774246e-12	5.5268820655529246e-11	-0.8815088334167748	0.4313116720955292	1676	1.438129415490915	Inhib.Pax6	3.3343160144583117
OPC.1	ENSG00000004399	PLXND1	-7.2006552555547145	1.2416289935996677e-12	4.113311024251305e-11	-2.7781795632132535	NA	NA	NA	NA	NA
OPC.1	ENSG00000122359	ANXA11	-7.210465740864965	1.1598084216231143e-12	3.868109379249094e-11	-2.6899183758660072	NA	NA	NA	NA	NA
OPC.1	ENSG00000133195	SLC39A11	-7.2543989007209975	8.538525296283917e-13	2.9224400116286663e-11	-2.063501812495882	NA	NA	NA	NA	NA
OPC.1	ENSG00000205542	TMSB4X	-7.352997429528643	4.2693959218680253e-13	1.531051099043266e-11	-2.1157518388974905	NA	NA	NA	NA	NA
OPC.1	ENSG00000170542	SERPINB9	-7.518560873644256	1.3094972634885216e-13	5.12627838692663e-12	-3.210856736707026	NA	NA	NA	NA	NA
OPC.1	ENSG00000163624	CDS1	-7.639022905202236	5.464454991604187e-14	2.2381685073049878e-12	-3.1094567306960226	NA	NA	NA	NA	NA
OPC.1	ENSG00000013364	MVP	-7.8636084354987945	1.0381596855767563e-14	4.720293029099453e-13	-2.385916342640227	NA	NA	NA	NA	NA
OPC.1	ENSG00000118257	NRP2	-8.109350728615466	1.6101384844605856e-15	8.126116424630002e-14	-2.71209996215978	NA	NA	NA	NA	NA
OPC.1	ENSG00000074590	NUAK1	-8.179909615201241	9.34548487517197e-16	4.854950004334621e-14	-2.4752954460440235	NA	NA	NA	NA	NA
OPC.1	ENSG00000005020	SKAP2	-8.242054739045562	5.7689272260816525e-16	3.0742799282215776e-14	-3.621104352459231	NA	NA	NA	NA	NA
OPC.1	ENSG00000184005	ST6GALNAC3	-8.381643181909412	1.9305735444761327e-16	1.1048409337671726e-14	-3.0943785261038723	NA	NA	NA	NA	NA
OPC.1	ENSG00000196782	MAML3	-8.416119896644565	1.469746892454412e-16	8.529350818505933e-15	-3.7865218658441675	NA	NA	NA	NA	NA
OPC.1	ENSG00000085832	EPS15	-8.6064424280875	3.207328595201041e-17	2.0483918193062317e-15	-1.775803996565356	NA	NA	NA	NA	NA
OPC.1	ENSG00000183087	GAS6	-9.330300235266886	7.611393639888856e-20	6.670468745307685e-18	-2.649686652379798	NA	NA	NA	NA	NA
OPC.1	ENSG00000158321	AUTS2	-9.523732642059366	1.4161203868686544e-20	1.3496716610232791e-18	-1.4581615715661462	0.4123061645683004	1720	2.012529830886549	Inhib.Chandelier	4.881153870191928
OPC.1	ENSG00000112419	PHACTR2	-9.673882466485592	3.7662099240768045e-21	3.778408174843045e-19	-3.0769248379088694	NA	NA	NA	NA	NA
OPC.1	ENSG00000137486	ARRB1	-9.924915882002404	3.965597159918113e-22	4.5494211862393915e-20	-2.7359997290206506	NA	NA	NA	NA	NA
OPC.1	ENSG00000122547	EEPD1	-11.219721191776891	1.7789587530720134e-27	3.9011148585065922e-25	-3.8024093301791466	NA	NA	NA	NA	NA
OPC.1	ENSG00000049759	NEDD4L	-11.343150313883	5.182701687671599e-28	1.178232548811947e-25	-3.6426488341056715	NA	NA	NA	NA	NA
OPC.2	ENSG00000169297	NR0B1	14.528998460723088	3.158688451349017e-43	7.827229982442865e-39	3.487941597731633	NA	NA	NA	NA	NA
OPC.2	ENSG00000278192	ENSG00000278192	14.332107526346253	3.2450418641194097e-42	4.0206068696439485e-38	3.6452155541759064	NA	NA	NA	NA	NA
OPC.2	ENSG00000156466	GDF6	14.248664619586076	8.657240056558103e-42	7.150880286716993e-38	3.477772062030275	NA	NA	NA	NA	NA
OPC.2	ENSG00000289079	ENSG00000289079	14.202813722934765	1.4821136762527138e-41	9.181694224385562e-38	5.8162244805484	NA	NA	NA	NA	NA
OPC.2	ENSG00000101203	COL20A1	13.934874903032235	3.3559792706518345e-40	1.663223326535049e-36	5.648472831394384	NA	NA	NA	NA	NA
OPC.2	ENSG00000204099	NEU4	13.738825151346587	3.2114594541744e-39	1.326332754574027e-35	4.431147191661389	NA	NA	NA	NA	NA
OPC.2	ENSG00000124159	MATN4	13.586580799677014	1.8288338888699846e-38	6.474071966599745e-35	2.3140098736253676	NA	NA	NA	NA	NA
OPC.2	ENSG00000183798	EMILIN3	13.478591499012312	6.232902352345213e-38	1.93064150363893e-34	3.299772504712942	NA	NA	NA	NA	NA
OPC.2	ENSG00000257185	LINC02293	13.360299389911095	2.3701970578525608e-37	6.525942565954051e-34	3.1646969735738226	NA	NA	NA	NA	NA
OPC.2	ENSG00000186185	KIF18B	13.33050512819651	3.3140353625470405e-37	8.054479998601523e-34	3.0989669346337023	NA	NA	NA	NA	NA
OPC.2	ENSG00000257842	NOVA1-DT	13.323750660218195	3.575435027627795e-37	8.054479998601523e-34	3.890896727983017	NA	NA	NA	NA	NA
OPC.2	ENSG00000156966	B3GNT7	13.282037977670802	5.71085486637843e-37	1.1792915299071458e-33	4.3793370310138044	NA	NA	NA	NA	NA
OPC.2	ENSG00000278254	ENSG00000278254	13.238027095516683	9.350095344399448e-37	1.7822720202632178e-33	7.86473556387641	0.9241397998513267	41	3.070590442286763	OPC.3	3.3226471176555235
OPC.2	ENSG00000163362	INAVA	13.167902500069962	2.04639919419248e-36	3.6221265737206894e-33	3.742081923630419	NA	NA	NA	NA	NA
OPC.2	ENSG00000227432	ASIC4-AS1	13.134864174909954	2.956909754943292e-36	4.8848149151663184e-33	3.02150898659059	NA	NA	NA	NA	NA
OPC.2	ENSG00000173546	CSPG4	13.109174227268037	3.9350059973917036e-36	6.058145298133935e-33	5.558365966301108	NA	NA	NA	NA	NA
OPC.2	ENSG00000170961	HAS2	13.104255833249917	4.156112593554354e-36	6.058145298133935e-33	4.739338408629874	NA	NA	NA	NA	NA
OPC.2	ENSG00000228459	LINC01546	13.07396540492799	5.8179708107796514e-36	7.861802217499933e-33	3.6817151406353865	NA	NA	NA	NA	NA
OPC.2	ENSG00000168418	KCNG4	13.070768868731411	6.028016228107294e-36	7.861802217499933e-33	2.869930948841817	NA	NA	NA	NA	NA
OPC.2	ENSG00000117501	MROH9	12.95873074771601	2.0817489893523977e-35	2.5792869978076205e-32	4.791142672614345	NA	NA	NA	NA	NA
OPC.2	ENSG00000167094	TTC16	12.947125402577665	2.365934632034287e-35	2.791802865800459e-32	2.8221723424415206	NA	NA	NA	NA	NA
OPC.2	ENSG00000225127	LINC00237	12.929441861421745	2.874871673642022e-35	3.2381509124022407e-32	3.6679715921212024	NA	NA	NA	NA	NA
OPC.2	ENSG00000072182	ASIC4	12.881296612344837	4.881950310490773e-35	5.259770812780928e-32	5.152160038302489	NA	NA	NA	NA	NA
OPC.2	ENSG00000101311	FERMT1	12.779742521013	1.4851079079128779e-34	1.5333739149200463e-31	5.8253762775294655	0.9033746020792671	64	1.2890787490698712	OPC.4	1.426959254890321
OPC.2	ENSG00000075429	CACNG5	12.769055383759026	1.668981521375639e-34	1.6542944839875335e-31	5.208752826341171	NA	NA	NA	NA	NA
OPC.2	ENSG00000250343	STK32A-AS1	12.716028570622525	2.975414825805497e-34	2.835799207056162e-31	4.149757021218754	NA	NA	NA	NA	NA
OPC.2	ENSG00000186193	SAPCD2	12.70680360879453	3.2897020305595926e-34	3.0192154191580263e-31	4.1160107920552536	NA	NA	NA	NA	NA
OPC.2	ENSG00000127325	BEST3	12.702869616837853	3.4335788507467636e-34	3.038717282910886e-31	5.343614346687088	NA	NA	NA	NA	NA
OPC.2	ENSG00000136457	CHAD	12.647498261948448	6.265957099126323e-34	5.354152307460355e-31	3.1470088432292456	NA	NA	NA	NA	NA
OPC.2	ENSG00000112280	COL9A1	12.635706518592357	7.12063065391051e-34	5.881640920130081e-31	6.038777757996819	0.9119716430964053	52	1.765528055269421	OPC.3	1.9359462200764783
OPC.2	ENSG00000144230	GPR17	12.603970581952906	1.0041406342673124e-33	8.026646747465807e-31	5.363320035583631	NA	NA	NA	NA	NA
OPC.2	ENSG00000226869	LHFPL3-AS1	12.475548719987994	4.0103500477427905e-33	3.1055148182208233e-30	5.16005736506048	NA	NA	NA	NA	NA
OPC.2	ENSG00000248184	LINC02283	12.449923263334517	5.280428282154493e-33	3.965121600963283e-30	5.22261956664427	NA	NA	NA	NA	NA
OPC.2	ENSG00000226939	ENSG00000226939	12.443159855915349	5.677759684147257e-33	4.13808485215203e-30	4.533856471038489	NA	NA	NA	NA	NA
OPC.2	ENSG00000105251	SHD	12.41722973737503	7.496581949056401e-33	5.307580019931932e-30	3.007709229720305	NA	NA	NA	NA	NA
OPC.2	ENSG00000229775	LINC02624	12.404915208138117	8.552967880574227e-33	5.8872928911285935e-30	2.127692151621532	NA	NA	NA	NA	NA
OPC.2	ENSG00000167157	PRRX2	12.302569330022052	2.549199440242266e-32	1.7072746521406308e-29	3.36227811279609	NA	NA	NA	NA	NA
OPC.2	ENSG00000157150	TIMP4	12.293916801496717	2.794949929916807e-32	1.7772821597886498e-29	2.8086529306612986	NA	NA	NA	NA	NA
OPC.2	ENSG00000175093	SPSB4	12.291881011815391	2.856113389628198e-32	1.7772821597886498e-29	4.856913839255868	NA	NA	NA	NA	NA
OPC.2	ENSG00000166573	GALR1	12.2914609740877	2.8688977559138817e-32	1.7772821597886498e-29	5.411483815992798	NA	NA	NA	NA	NA
OPC.2	ENSG00000256637	LINC01965	12.257269193943854	4.1252167205118045e-32	2.4932407398605492e-29	5.314720749502669	NA	NA	NA	NA	NA
OPC.2	ENSG00000188282	RUFY4	12.129787105896428	1.587790016531603e-31	9.367961097536457e-29	3.624093353309258	NA	NA	NA	NA	NA
OPC.2	ENSG00000177234	LINC01561	12.124503332437602	1.6786498581157713e-31	9.67370778700205e-29	2.622241068896809	NA	NA	NA	NA	NA
OPC.2	ENSG00000257845	LINC02294	12.086716375730765	2.4978837129158267e-31	1.406762691046686e-28	2.8035341637636657	NA	NA	NA	NA	NA
OPC.2	ENSG00000196132	MYT1	12.052271972682492	3.5857522866356995e-31	1.9745542591740584e-28	6.044431883245956	0.849764217012937	134	1.7320037723707997	OPC.3	2.038216881453401
OPC.2	ENSG00000183542	KLRC4	11.922869981620327	1.3853627849060783e-30	7.304104214887791e-28	3.3185125038505165	NA	NA	NA	NA	NA
OPC.2	ENSG00000072134	EPN2	11.874292771564885	2.294768993440196e-30	1.1846744928635011e-27	3.2708318143125736	0.9987113293294407	4	4.486793146881041	OPC.1	4.492582606320871
OPC.2	ENSG00000231424	ENSG00000231424	11.8511208204645	2.9178372413937636e-30	1.475591976361989e-27	6.666899970371996	0.8945365805201627	75	2.578638070731155	OPC.4	2.8826524559025932
OPC.2	ENSG00000205809	KLRC2	11.817345632555432	4.138624780108323e-30	2.051102441021685e-27	4.671253144371043	NA	NA	NA	NA	NA
OPC.2	ENSG00000258081	ENSG00000258081	11.7639732946832	7.179371624841809e-30	3.488329977717255e-27	5.338925305115922	NA	NA	NA	NA	NA
OPC.2	ENSG00000061938	TNK2	11.74231215809956	8.97333478947942e-30	4.276139155448077e-27	2.9036322674323762	0.961303774025021	12	2.3373478286070424	OPC.5	2.4314351943303674
OPC.2	ENSG00000134853	PDGFRA	11.725694423204079	1.0645831456837687e-29	4.9774283679327906e-27	6.396489089252265	0.9164442653183438	49	2.9413352734418243	OPC.4	3.2095080789447654
OPC.2	ENSG00000234173	ENSG00000234173	11.70145989637043	1.3654942553328283e-29	6.266101416138423e-27	5.109369332239545	NA	NA	NA	NA	NA
OPC.2	ENSG00000286778	ENSG00000286778	11.622534567580738	3.0636975425529716e-29	1.3577368828195038e-26	5.999315228769046	NA	NA	NA	NA	NA
OPC.2	ENSG00000264015	ENSG00000264015	11.62238657397129	3.06833193857515e-29	1.3577368828195038e-26	5.827128969073235	NA	NA	NA	NA	NA
OPC.2	ENSG00000142449	FBN3	11.60441430138963	3.686177066237359e-29	1.6025169772168732e-26	3.6858842474211686	NA	NA	NA	NA	NA
OPC.2	ENSG00000064270	ATP2C2	11.55025073824658	6.399495174118143e-29	2.734129145080131e-26	5.331084350668297	0.9255468528157418	40	1.4466422414595472	OPC.3	1.5630135168830241
OPC.2	ENSG00000157890	MEGF11	11.533554126687779	7.582814494753596e-29	3.1847820877965106e-26	6.031602347023941	0.9443663058544408	23	3.413778207192676	OPC.3	3.614887767627381
OPC.2	ENSG00000215612	HMX1	11.529709610452246	7.884711301549424e-29	3.221510448192277e-26	3.5361026069978956	NA	NA	NA	NA	NA
OPC.2	ENSG00000286364	ENSG00000286364	11.513642279616278	9.281158527614273e-29	3.709469488940027e-26	5.7610364409057535	0.7257385504375582	353	1.1931821519316552	OPC.3	1.6440936632238545
OPC.2	ENSG00000249835	VCAN-AS1	11.44086816388246	1.938397174822447e-28	7.624362220968291e-26	4.1684791814540025	NA	NA	NA	NA	NA
OPC.2	ENSG00000289128	ENSG00000289128	11.388534107016968	3.284924777132164e-28	1.2718818121458597e-25	3.9843540844580687	NA	NA	NA	NA	NA
OPC.2	ENSG00000264449	ENSG00000264449	11.315128070321649	6.863373011308029e-28	2.576884594245651e-25	2.750506534707252	NA	NA	NA	NA	NA
OPC.2	ENSG00000147044	CASK	11.309387645919474	7.269394328640074e-28	2.688590917368672e-25	1.8901003102686864	0.8891800146506026	81	2.748631275907865	OPC.3	3.0911977671786985
OPC.2	ENSG00000116035	VAX2	11.240196514530405	1.4508289887567615e-27	5.286991520793022e-25	2.8441752761886145	NA	NA	NA	NA	NA
OPC.2	ENSG00000169302	STK32A	11.23339055468869	1.5526130441293577e-27	5.575905975873258e-25	5.664261758190563	0.8372987986565439	160	1.9506630155883895	OPC.4	2.3297095597393094
OPC.2	ENSG00000163347	CLDN1	11.226697180002654	1.6596257701138507e-27	5.875075226203032e-25	3.6823978746311847	NA	NA	NA	NA	NA
OPC.2	ENSG00000149488	TMC2	11.21400471276339	1.8830688054685305e-27	6.572175352043688e-25	3.7860990363657505	NA	NA	NA	NA	NA
OPC.2	ENSG00000260249	ENSG00000260249	11.206780396318264	2.0233386060264676e-27	6.963657035741093e-25	3.1180149967006496	NA	NA	NA	NA	NA
OPC.2	ENSG00000261448	ENSG00000261448	11.204367702201555	2.072458494150826e-27	7.035002943158558e-25	3.0007549752627174	NA	NA	NA	NA	NA
OPC.2	ENSG00000287389	ENSG00000287389	11.202429617765128	2.1127722543745555e-27	7.074931954513714e-25	3.8454659836364735	NA	NA	NA	NA	NA
OPC.2	ENSG00000176566	DCAF4L2	11.187373348085098	2.453662754326405e-27	8.106901740294442e-25	1.389579312708388	NA	NA	NA	NA	NA
OPC.2	ENSG00000260577	CDH3-AS1	11.149079196390778	3.587120250581565e-27	1.1695899974922522e-24	1.5733764918093043	NA	NA	NA	NA	NA
OPC.2	ENSG00000286479	ENSG00000286479	11.143449458497448	3.792777122946942e-27	1.2205846377483794e-24	1.8277280652039773	NA	NA	NA	NA	NA
OPC.2	ENSG00000261227	ENSG00000261227	11.13546563077326	4.104659056219991e-27	1.3040186078606586e-24	3.8835552091441095	NA	NA	NA	NA	NA
OPC.2	ENSG00000253369	ENSG00000253369	11.084546085693987	6.787810305801477e-27	2.12913847313621e-24	4.304844316021954	NA	NA	NA	NA	NA
OPC.2	ENSG00000157613	CREB3L1	11.068373778510756	7.960756872595983e-27	2.4658444412866057e-24	4.109071145114722	NA	NA	NA	NA	NA
OPC.2	ENSG00000205810	KLRC3	11.063479193040692	8.353922024434402e-27	2.55568133043808e-24	4.673003986416183	NA	NA	NA	NA	NA
OPC.2	ENSG00000287550	ENSG00000287550	11.0443118466956	1.0088108623080386e-26	3.0485772156089264e-24	5.295127532446471	NA	NA	NA	NA	NA
OPC.2	ENSG00000140526	ABHD2	10.946314224862826	2.636158599681471e-26	7.7766678690603393e-24	2.4053870122688523	0.8914720204937566	77	2.8429067450596257	OPC.3	3.1890027726108943
OPC.2	ENSG00000224272	ENSG00000224272	10.944997977254177	2.670272260436823e-26	7.784629013367584e-24	2.2516977607485495	NA	NA	NA	NA	NA
OPC.2	ENSG00000197299	BLM	10.936902853069503	2.8899272729858504e-26	8.32702300285923e-24	4.322993972609136	NA	NA	NA	NA	NA
OPC.2	ENSG00000106018	VIPR2	10.91795494400515	3.476721473740559e-26	9.902661852792076e-24	4.630876565384002	NA	NA	NA	NA	NA
OPC.2	ENSG00000065320	NTN1	10.912665306916196	3.660694729811793e-26	1.0308183568720025e-23	4.910071316285964	0.8446760335770591	148	1.3737258916160422	OPC.4	1.6263346383802877
OPC.2	ENSG00000224184	MIR3681HG	10.908855934171905	3.799140618831861e-26	1.0577831970185787e-23	5.815446760989928	0.8308931941908863	167	2.0965383184889337	OPC.3	2.523234433916043
OPC.2	ENSG00000186838	SELENOV	10.902168540393358	4.054872142546891e-26	1.1164414632479106e-23	2.281704425389303	NA	NA	NA	NA	NA
OPC.2	ENSG00000187416	LHFPL3	10.89849832927582	4.202414106418352e-26	1.1443496874400743e-23	6.711887236871681	0.9628600994871888	10	6.001246049298816	OPC.3	6.232728983675852
OPC.2	ENSG00000261478	ENSG00000261478	10.869037884856763	5.596889193189984e-26	1.507509937035302e-23	3.003310286637932	NA	NA	NA	NA	NA
OPC.2	ENSG00000105929	ATP6V0A4	10.83800559464785	7.564122351539698e-26	2.0154726007650936e-23	2.8171986067647157	NA	NA	NA	NA	NA
OPC.2	ENSG00000007933	FMO3	10.826904867804297	8.423316203453139e-26	2.2205295268251995e-23	2.506372415218736	NA	NA	NA	NA	NA
OPC.2	ENSG00000255258	LINC02743	10.820075398057138	8.999352888773654e-26	2.3474101535138018e-23	2.268055938523007	NA	NA	NA	NA	NA
OPC.2	ENSG00000110900	TSPAN11	10.810582851405947	9.865494373214395e-26	2.5465307350859656e-23	4.167111215246918	NA	NA	NA	NA	NA
OPC.2	ENSG00000167526	RPL13	10.76753467095749	1.495421336915175e-25	3.820261930799797e-23	2.181905490164741	1.0604503750268295	1	2.060639243311298	OPC.5	1.9431736664331543
OPC.2	ENSG00000153822	KCNJ16	10.754001158209237	1.703889961245095e-25	4.308407473434026e-23	4.62576376185265	NA	NA	NA	NA	NA
OPC.2	ENSG00000131094	C1QL1	10.740991698438787	1.9314063706702188e-25	4.8343686732533356e-23	4.794967266476968	NA	NA	NA	NA	NA
OPC.2	ENSG00000286849	ENSG00000286849	10.730581442685382	2.134983208436105e-25	5.290488390504669e-23	2.1742884484973	NA	NA	NA	NA	NA
OPC.2	ENSG00000270114	ENSG00000270114	10.725410776081342	2.2438759816379015e-25	5.50527196287002e-23	3.0606515522317475	NA	NA	NA	NA	NA
OPC.2	ENSG00000287158	ENSG00000287158	10.712505338344979	2.54030871262712e-25	6.17145587244118e-23	5.248513097207685	NA	NA	NA	NA	NA
OPC.2	ENSG00000266578	ENSG00000266578	10.702589033006483	2.794210940413787e-25	6.722383213927538e-23	3.465739319758533	NA	NA	NA	NA	NA
OPC.2	ENSG00000237807	LINC02984	10.680918222788796	3.4401084986782397e-25	8.160347954977565e-23	3.9139164751678557	NA	NA	NA	NA	NA
OPC.2	ENSG00000253171	ENSG00000253171	10.680384017070645	3.4577745571938833e-25	8.160347954977565e-23	2.5428903192835914	NA	NA	NA	NA	NA
OPC.2	ENSG00000289644	ENSG00000289644	10.659531494616166	4.222446419795578e-25	9.870964366276833e-23	4.525607830974332	NA	NA	NA	NA	NA
OPC.2	ENSG00000248528	LINC02058	10.6378330498559	5.196535691157282e-25	1.203459387167079e-22	4.228876263343692	NA	NA	NA	NA	NA
OPC.2	ENSG00000103175	WFDC1	10.622851437275742	5.996191541715944e-25	1.3757928370714917e-22	4.292231548314627	NA	NA	NA	NA	NA
OPC.2	ENSG00000090932	DLL3	10.61083140083664	6.7251264138735885e-25	1.5288865370255736e-22	3.193321337715014	NA	NA	NA	NA	NA
OPC.2	ENSG00000259129	LINC00648	10.609739979444079	6.795515821617796e-25	1.530844382360809e-22	2.6331190536271447	NA	NA	NA	NA	NA
OPC.2	ENSG00000226508	LINC01918	10.59955829508505	7.488416726894004e-25	1.6717384368687697e-22	2.2349559663983922	NA	NA	NA	NA	NA
OPC.2	ENSG00000235628	TNR-IT1	10.525929430457813	1.5079966360583737e-24	3.306916516949248e-22	1.5455672089471768	NA	NA	NA	NA	NA
OPC.2	ENSG00000275358	ENSG00000275358	10.471521121539922	2.5234985924701067e-24	5.485289045737654e-22	1.7720501201786414	NA	NA	NA	NA	NA
OPC.2	ENSG00000169129	AFAP1L2	10.43049105237971	3.715646530635001e-24	8.006410524272637e-22	4.957424444119135	0.7693246108708276	279	1.2410072515925532	OPC.3	1.6131126367942528
OPC.2	ENSG00000230223	ATXN8OS	10.364603737465451	6.899187565768684e-24	1.4738092058598963e-21	2.9556901456483673	NA	NA	NA	NA	NA
OPC.2	ENSG00000144119	C1QL2	10.349177827041993	7.971353225198305e-24	1.6882917343625128e-21	3.5104889221463598	NA	NA	NA	NA	NA
OPC.2	ENSG00000188011	RTP5	10.340831906866713	8.61872617648232e-24	1.8099324970612873e-21	3.198230405140241	NA	NA	NA	NA	NA
OPC.2	ENSG00000162402	USP24	10.31205444251716	1.1277392002795945e-23	2.3483510405822148e-21	1.5827327631028685	0.8636039772389095	114	2.5517304218776475	OPC.3	2.954746028423779
OPC.2	ENSG00000166292	TMEM100	10.309376070314693	1.1562811175768733e-23	2.3877205077962432e-21	3.438538863668328	NA	NA	NA	NA	NA
OPC.2	ENSG00000225329	LHFPL3-AS2	10.296196521519985	1.3075096454292525e-23	2.677693306920403e-21	2.363356793405372	NA	NA	NA	NA	NA
OPC.2	ENSG00000267534	S1PR2	10.255693070180756	1.906185372554099e-23	3.871743732122178e-21	2.3007002958234413	NA	NA	NA	NA	NA
OPC.2	ENSG00000088882	CPXM1	10.245864179238357	2.0884263522217476e-23	4.207415041305277e-21	1.93965741875544	NA	NA	NA	NA	NA
OPC.2	ENSG00000157766	ACAN	10.244797893722142	2.1092072110451338e-23	4.2150124749756785e-21	2.7137907438134627	NA	NA	NA	NA	NA
OPC.2	ENSG00000247131	ENSG00000247131	10.234574028063196	2.319167199567296e-23	4.5975170564222076e-21	2.9959109434735773	NA	NA	NA	NA	NA
OPC.2	ENSG00000007062	PROM1	10.204674006042247	3.059682821129934e-23	6.01737621488887e-21	4.5101346756658645	NA	NA	NA	NA	NA
OPC.2	ENSG00000271811	ENSG00000271811	10.198665219175396	3.234655456355443e-23	6.311398599093534e-21	3.407886766685196	NA	NA	NA	NA	NA
OPC.2	ENSG00000275024	ENSG00000275024	10.190947248747669	3.474027462767526e-23	6.7255000412015075e-21	1.1812234067258143	NA	NA	NA	NA	NA
OPC.2	ENSG00000163394	CCKAR	10.186805464690405	3.6096441825841443e-23	6.933874639103497e-21	1.5450132306378344	NA	NA	NA	NA	NA
OPC.2	ENSG00000230615	ENSG00000230615	10.185267101934024	3.661341830973649e-23	6.979080813194386e-21	3.730138479843036	NA	NA	NA	NA	NA
OPC.2	ENSG00000184254	ALDH1A3	10.160468372502269	4.6035875911459194e-23	8.708160344167625e-21	3.4886470744753146	NA	NA	NA	NA	NA
OPC.2	ENSG00000285850	ENSG00000285850	10.133248883272497	5.916204468450622e-23	1.1106329297591395e-20	2.115150524176333	NA	NA	NA	NA	NA
OPC.2	ENSG00000265349	ENSG00000265349	10.118937595261626	6.748898648937063e-23	1.2574263798545897e-20	1.7367017284389659	NA	NA	NA	NA	NA
OPC.2	ENSG00000139352	ASCL1	10.115659911953257	6.955399078092578e-23	1.2862297698144334e-20	3.7867741431777384	NA	NA	NA	NA	NA
OPC.2	ENSG00000136235	GPNMB	10.110666131667788	7.282121355389003e-23	1.3366738310114035e-20	4.4371401203673475	NA	NA	NA	NA	NA
OPC.2	ENSG00000253500	ENSG00000253500	10.085603775188805	9.166297690496468e-23	1.670153358606636e-20	3.3658982556296775	NA	NA	NA	NA	NA
OPC.2	ENSG00000213809	KLRK1	10.075174541298116	1.0086100076216315e-22	1.824332553931681e-20	3.3380234767665415	NA	NA	NA	NA	NA
OPC.2	ENSG00000224192	SEZ6L-AS1	10.058538761688098	1.1746201543744945e-22	2.1092092337246356e-20	2.3600792951976888	NA	NA	NA	NA	NA
OPC.2	ENSG00000257298	ENSG00000257298	10.032178578453532	1.4947825084741185e-22	2.6647993208624932e-20	2.840466913339796	NA	NA	NA	NA	NA
OPC.2	ENSG00000152253	SPC25	9.996452198995136	2.0706614179309813e-22	3.665070709737837e-20	3.85905452329094	NA	NA	NA	NA	NA
OPC.2	ENSG00000103196	CRISPLD2	9.990032863672788	2.1953179945983472e-22	3.8581546032728403e-20	4.3965310081330955	NA	NA	NA	NA	NA
OPC.2	ENSG00000038427	VCAN	9.988668667237055	2.222752749786501e-22	3.878860080261232e-20	5.852810904488376	0.9205763670485816	43	4.087691062665891	OPC.4	4.440360635990746
OPC.2	ENSG00000248690	HAS2-AS1	9.980275470957388	2.399181940214787e-22	4.157463529966602e-20	3.2257708072669513	NA	NA	NA	NA	NA
OPC.2	ENSG00000124766	SOX4	9.971307888119249	2.603041565128701e-22	4.47940069332564e-20	3.78078826785632	NA	NA	NA	NA	NA
OPC.2	ENSG00000188763	FZD9	9.960362047461299	2.875267858152927e-22	4.9137336224158304e-20	2.545163497485783	NA	NA	NA	NA	NA
OPC.2	ENSG00000103489	XYLT1	9.949218298250274	3.181399411434413e-22	5.399662836667449e-20	4.249727631821137	0.9724728128500034	6	4.743232955988296	OPC.3	4.877496721052195
OPC.2	ENSG00000235532	LINC00402	9.946392132529118	3.2640412162624416e-22	5.50224090741383e-20	3.023442073328477	NA	NA	NA	NA	NA
OPC.2	ENSG00000274461	LINC02930	9.941613678477037	3.4086392494643954e-22	5.707167608224845e-20	4.492714063994037	0.8867850976384319	84	1.5993623852908736	OPC.3	1.8035512657464392
OPC.2	ENSG00000257703	ENSG00000257703	9.93003192785424	3.7859898843098505e-22	6.296431498872356e-20	3.392589974486477	NA	NA	NA	NA	NA
OPC.2	ENSG00000009413	REV3L	9.925329650075811	3.950761329691046e-22	6.526657716649608e-20	1.8593716199444135	0.9169137184306168	48	3.4452473565079815	OPC.3	3.7574389904481342
OPC.2	ENSG00000136243	NUP42	9.923264114718197	4.0253677488357687e-22	6.605868398420553e-20	1.9495463437030787	0.8520414518479327	131	1.2152741983176008	OPC.4	1.4263087736892122
OPC.2	ENSG00000198732	SMOC1	9.920463446379946	4.128761944378639e-22	6.730968485638333e-20	5.391686083517412	0.9007997915848662	67	3.023544995160542	OPC.3	3.3565116504311354
OPC.2	ENSG00000260990	ENSG00000260990	9.895588806295367	5.170559986979312e-22	8.374279508323356e-20	2.243697133422851	NA	NA	NA	NA	NA
OPC.2	ENSG00000173705	SUSD5	9.891235549994061	5.37797838688116e-22	8.653656131617866e-20	4.07282173255984	NA	NA	NA	NA	NA
OPC.2	ENSG00000106415	GLCCI1	9.865465068271149	6.786044709211855e-22	1.0848915348017405e-19	1.802810814985036	0.8597610387827526	121	2.2389080052287236	OPC.3	2.6041049829363794
OPC.2	ENSG00000124302	CHST8	9.86160652649306	7.026206405805133e-22	1.1160858636913538e-19	3.9753783325792353	NA	NA	NA	NA	NA
OPC.2	ENSG00000139289	PHLDA1	9.793115692673965	1.3003167328882067e-21	2.0523470471955264e-19	4.027306520503545	NA	NA	NA	NA	NA
OPC.2	ENSG00000162512	SDC3	9.784966192013476	1.3988123913249167e-21	2.1938336112045213e-19	2.7649941612664635	0.8600828369681357	120	1.2833262179404512	OPC.4	1.4920960665420135
OPC.2	ENSG00000254139	LINC03018	9.783602442534638	1.4160020420233865e-21	2.2068258239836176e-19	1.4549419513853177	NA	NA	NA	NA	NA
OPC.2	ENSG00000075461	CACNG4	9.773209745118542	1.5540601746771025e-21	2.4068506955311625e-19	5.14944077661579	0.8835134120458232	89	1.5814116999923256	OPC.4	1.7899124998345877
OPC.2	ENSG00000174945	AMZ1	9.764144160292837	1.6853283784951322e-21	2.593940199944682e-19	3.600885923576042	0.8848959479557542	86	1.3310052096301928	OPC.3	1.5041375347067862
OPC.2	ENSG00000273274	ZBTB8B	9.727130792138977	2.345307259849836e-21	3.5585089359611305e-19	3.621863854432762	NA	NA	NA	NA	NA
OPC.2	ENSG00000162510	MATN1	9.726663047587454	2.355106801846753e-21	3.5585089359611305e-19	1.6594443441530986	NA	NA	NA	NA	NA
OPC.2	ENSG00000259218	LINC00928	9.717697036555078	2.5509907082103168e-21	3.831124227239494e-19	1.4716506823587991	NA	NA	NA	NA	NA
OPC.2	ENSG00000157734	SNX22	9.714556180511778	2.6233601068286494e-21	3.9160761112779483e-19	4.423641795454928	NA	NA	NA	NA	NA
OPC.2	ENSG00000150275	PCDH15	9.702883284245312	2.910596959023478e-21	4.3188378829102862e-19	5.989418485946313	0.9449665361082583	22	5.58811751799786	OPC.3	5.91356127912414
OPC.2	ENSG00000259091	LINC00517	9.688632943182292	3.3037824900245828e-21	4.873079172786259e-19	1.4715411208049705	NA	NA	NA	NA	NA
OPC.2	ENSG00000233756	DSCAM-IT1	9.686243252279978	3.374684864702739e-21	4.948206564930998e-19	1.9665013211256603	NA	NA	NA	NA	NA
OPC.2	ENSG00000130508	PXDN	9.680657155165681	3.546359992769672e-21	5.169341212990145e-19	4.417912582472475	NA	NA	NA	NA	NA
OPC.2	ENSG00000159263	SIM2	9.67821316955519	3.624164648251734e-21	5.251859648168302e-19	2.6963709916440486	NA	NA	NA	NA	NA
OPC.2	ENSG00000286980	ENSG00000286980	9.666178505595225	4.032657515093642e-21	5.80984030372212e-19	2.58078353632979	NA	NA	NA	NA	NA
OPC.2	ENSG00000114200	BCHE	9.642310847506378	4.982473161814772e-21	7.136744794784396e-19	4.8219517276685915	0.7277180896285079	350	1.206672167951476	OPC.4	1.6581588188462772
OPC.2	ENSG00000196562	SULF2	9.629653529477311	5.5729183842156325e-21	7.936604457520884e-19	4.6857535620103645	0.8968627689603474	70	1.9875914341149297	OPC.4	2.2161600446620904
OPC.2	ENSG00000288069	ENSG00000288069	9.58758896842721	8.078973881697775e-21	1.143982701648405e-18	2.267339825620404	NA	NA	NA	NA	NA
OPC.2	ENSG00000163710	PCOLCE2	9.58305775366279	8.408045356891149e-21	1.183814567862288e-18	3.638989982958339	NA	NA	NA	NA	NA
OPC.2	ENSG00000281106	TMEM272	9.556363764895227	1.0634266812324943e-20	1.488797353725492e-18	3.604319508848662	NA	NA	NA	NA	NA
OPC.2	ENSG00000213420	GPC2	9.55217279054617	1.1033236576355446e-20	1.5359752941690332e-18	2.8145606833979295	NA	NA	NA	NA	NA
OPC.2	ENSG00000136448	NMT1	9.547483884772825	1.1497199764237771e-20	1.5916235204347037e-18	1.6588847262040327	NA	NA	NA	NA	NA
OPC.2	ENSG00000100987	VSX1	9.5261921746038265	1.3859130283952273e-20	1.907940269090763e-18	3.4029564519350735	NA	NA	NA	NA	NA
OPC.2	ENSG00000259713	ENSG00000259713	9.5217850117604	1.4405018315449557e-20	1.972134551695249e-18	2.822980509312233	NA	NA	NA	NA	NA
OPC.2	ENSG00000203805	PLPP4	9.519870506583601	1.46487409670832e-20	1.9835836129197906e-18	4.809196389634858	0.8151475967559259	191	1.629423055788572	OPC.3	1.9989300861258126
OPC.2	ENSG00000116147	TNR	9.493109439737733	1.851519899323853e-20	2.4935142991981018e-18	5.580233716541048	0.9634502122495668	9	5.674035307066988	OPC.3	5.889287515769644
OPC.2	ENSG00000205927	OLIG2	9.48064120780607	2.0646483813243403e-20	2.7655128048225488e-18	4.784329986369362	NA	NA	NA	NA	NA
OPC.2	ENSG00000170549	IRX1	9.46462310401882	2.3744478072920294e-20	3.1633772400374456e-18	1.7606184688699071	NA	NA	NA	NA	NA
OPC.2	ENSG00000259203	ENSG00000259203	9.455296990244904	2.575581372457681e-20	3.4129896475669163e-18	1.9683246108249282	NA	NA	NA	NA	NA
OPC.2	ENSG00000064989	CALCRL	9.452814757875922	2.631899856454104e-20	3.469068002283654e-18	4.871186527856453	0.7637581541908119	291	1.4371971381410409	OPC.3	1.8817437565216248
OPC.2	ENSG00000248537	ENSG00000248537	9.45153369837672	2.6614407076584894e-20	3.489444483374464e-18	2.5240277588402287	NA	NA	NA	NA	NA
OPC.2	ENSG00000267339	LINC00906	9.442107805015215	2.889132563296079e-20	3.7680371009724656e-18	3.6027415011689463	NA	NA	NA	NA	NA
OPC.2	ENSG00000229953	BCAN-AS2	9.41889784393547	3.5353349373141563e-20	4.586680615007581e-18	1.750146683339031	NA	NA	NA	NA	NA
OPC.2	ENSG00000106278	PTPRZ1	9.417093217647563	3.591197623255444e-20	4.634889432514058e-18	5.260813701882628	0.9489508408629364	18	5.2647715948361284	OPC.4	5.547991917103487
OPC.2	ENSG00000169856	ONECUT1	9.401258208475335	4.1203946731296667e-20	5.29033056995612e-18	3.447317198728489	NA	NA	NA	NA	NA
OPC.2	ENSG00000258696	ENSG00000258696	9.399878850734463	4.1699927969284806e-20	5.326413479788028e-18	2.2447580195030103	NA	NA	NA	NA	NA
OPC.2	ENSG00000120156	TEK	9.392334229392175	4.45192142999639e-20	5.657364771041567e-18	4.393956912465346	NA	NA	NA	NA	NA
OPC.2	ENSG00000253809	ENSG00000253809	9.381725372096447	4.880543632728262e-20	6.1704015928064456e-18	2.161020955171131	NA	NA	NA	NA	NA
OPC.2	ENSG00000112559	MDFI	9.380207415051084	4.945124655869654e-20	6.208353598501034e-18	2.4425553223305108	NA	NA	NA	NA	NA
OPC.2	ENSG00000154914	USP43	9.379600683319534	4.971173912065741e-20	6.208353598501034e-18	4.228173915830683	NA	NA	NA	NA	NA
OPC.2	ENSG00000144810	COL8A1	9.379263159447072	4.9857238341473196e-20	6.208353598501034e-18	4.03890752229628	NA	NA	NA	NA	NA
OPC.2	ENSG00000137877	SPTBN5	9.366019342319332	5.591170108874651e-20	6.927459764895693e-18	2.067317994954328	NA	NA	NA	NA	NA
OPC.2	ENSG00000251670	ENSG00000251670	9.36344687251347	5.716948778070705e-20	7.048059239830451e-18	2.7995177184733198	NA	NA	NA	NA	NA
OPC.2	ENSG00000204241	LINC02731	9.362070317537302	5.785400680230546e-20	7.097140042381827e-18	2.7650207431226645	NA	NA	NA	NA	NA
OPC.2	ENSG00000135090	TAOK3	9.324274507053678	8.017193600369657e-20	9.78650529148572e-18	1.4269298800682941	0.9747738593638355	5	3.0836764480643652	OPC.1	3.1634788094100696
OPC.2	ENSG00000269416	LINC01224	9.31032134074564	9.040932353311209e-20	1.0982073711522144e-17	1.633547885590552	NA	NA	NA	NA	NA
OPC.2	ENSG00000233381	AK4P3	9.30506838027176	9.458999853049988e-20	1.1378350308668868e-17	2.217313778200511	NA	NA	NA	NA	NA
OPC.2	ENSG00000229195	ENSG00000229195	9.29311111376586	1.0483348487689817e-19	1.2549631667872159e-17	2.869380905376178	NA	NA	NA	NA	NA
OPC.2	ENSG00000225940	C5orf67	9.279034368370285	1.183070664642613e-19	1.40944668605019e-17	2.2693553820911556	NA	NA	NA	NA	NA
OPC.2	ENSG00000154975	CA10	9.271428431210172	1.2628636429377977e-19	1.4973091422008912e-17	5.911089226906751	0.935091858094362	29	4.041492425568433	OPC.3	4.322027179024585
OPC.2	ENSG00000078900	TP73	9.260198378182434	1.3905104051466782e-19	1.6408022780730802e-17	1.6023536927975344	NA	NA	NA	NA	NA
OPC.2	ENSG00000246528	SLCO5A1-AS1	9.256399624824262	1.4365162325093473e-19	1.6870555564730628e-17	2.3813659971896053	NA	NA	NA	NA	NA
OPC.2	ENSG00000197921	HES5	9.250673159071223	1.5087301371641386e-19	1.763506264100347e-17	4.063990699484543	NA	NA	NA	NA	NA
OPC.2	ENSG00000125285	SOX21	9.238430846337263	1.6753832743178055e-19	1.9462570288924493e-17	3.3318712907902217	NA	NA	NA	NA	NA
OPC.2	ENSG00000127252	PLAAT1	9.238054379926478	1.6807869418199524e-19	1.9462570288924493e-17	4.365448283357557	NA	NA	NA	NA	NA
OPC.2	ENSG00000144791	LIMD1	9.236779771348537	1.6992106190299754e-19	1.9584390297471066e-17	3.061487144895463	NA	NA	NA	NA	NA
OPC.2	ENSG00000215117	LINC00588	9.228567533754305	1.8227998897987116e-19	2.0911565402412997e-17	1.3400621796243737	NA	NA	NA	NA	NA
OPC.2	ENSG00000184221	OLIG1	9.226696387850362	1.8521810242392164e-19	2.115071234131234e-17	5.029710605351735	0.8664090194884344	109	2.03783252105338	OPC.4	2.3520444446164754
OPC.2	ENSG00000099617	EFNA2	9.216174316815513	2.026343514721188e-19	2.3033390960913322e-17	2.2893570946118715	NA	NA	NA	NA	NA
OPC.2	ENSG00000151892	GFRA1	9.199748303211924	2.3311499095602787e-19	2.6377120894476578e-17	4.444142743073301	NA	NA	NA	NA	NA
OPC.2	ENSG00000225096	ENSG00000225096	9.189168016012335	2.551072534879171e-19	2.873435337013903e-17	4.129439620798774	0.848189409551924	141	2.609251216100044	OPC.3	3.0762600743605635
OPC.2	ENSG00000152492	CCDC50	9.168725977466687	3.03574745739389e-19	3.403883348154778e-17	2.580462790628937	0.8035425415116809	214	2.2689756742827565	OPC.3	2.8237156803349817
OPC.2	ENSG00000109814	UGDH	9.165302658138812	3.12538169369705e-19	3.488601728369951e-17	2.597452805846338	NA	NA	NA	NA	NA
OPC.2	ENSG00000253730	ENSG00000253730	9.158387726849373	3.314502469333441e-19	3.675606912107345e-17	2.102443111859731	NA	NA	NA	NA	NA
OPC.2	ENSG00000248533	ENSG00000248533	9.158101060231367	3.322582519419069e-19	3.675606912107345e-17	2.074767730059421	NA	NA	NA	NA	NA
OPC.2	ENSG00000164122	ASB5	9.145883211422586	3.6856905756248063e-19	4.05917388728812e-17	2.067607590268773	NA	NA	NA	NA	NA
OPC.2	ENSG00000249825	THBS4-AS1	9.14530914352824	3.703685209966763e-19	4.0609433408396634e-17	2.675566090007057	NA	NA	NA	NA	NA
OPC.2	ENSG00000106538	RARRES2	9.138059735955855	3.938544604841059e-19	4.2994332734784776e-17	3.1406627246794825	NA	NA	NA	NA	NA
OPC.2	ENSG00000187678	SPRY4	9.12712365921126	4.3209976975373094e-19	4.6962422344287077e-17	4.0895006675356	NA	NA	NA	NA	NA
OPC.2	ENSG00000261959	ENSG00000261959	9.115874846946992	4.752722279840943e-19	5.142902100194697e-17	1.3519850230228785	NA	NA	NA	NA	NA
OPC.2	ENSG00000228639	ROCR	9.108221674717532	5.070573732868526e-19	5.462992047847046e-17	2.934804567289699	NA	NA	NA	NA	NA
OPC.2	ENSG00000254878	ENSG00000254878	9.105450374792998	5.190784606604295e-19	5.568296214357334e-17	1.5660462347170907	NA	NA	NA	NA	NA
OPC.2	ENSG00000112902	SEMA5A	9.093880021850559	5.723884645185341e-19	6.100364110843857e-17	4.277424990570598	0.9078653819453257	58	3.8317804985615815	OPC.4	4.220648319413883
OPC.2	ENSG00000204970	PCDHA1	9.093291589183938	5.752398667261988e-19	6.100364110843857e-17	2.3951697050408365	NA	NA	NA	NA	NA
OPC.2	ENSG00000168137	SETD5	9.093122168889883	5.76063439038524e-19	6.100364110843857e-17	0.7873546970831656	0.8727521099915605	105	2.1495250564874744	OPC.3	2.4629273672088403
OPC.2	ENSG00000220008	LINGO3	9.079424028136097	6.4666005432530045e-19	6.818823891991891e-17	3.241633757558789	NA	NA	NA	NA	NA
OPC.2	ENSG00000104611	SH2D4A	9.070994066798924	6.942925368226836e-19	7.290071636638178e-17	3.205201562520556	NA	NA	NA	NA	NA
OPC.2	ENSG00000253361	ENSG00000253361	9.05765639956345	7.768388957078248e-19	8.12239149183118e-17	2.836903108956573	NA	NA	NA	NA	NA
OPC.2	ENSG00000259072	ENSG00000259072	9.048935677861918	8.359865645019268e-19	8.704095406873004e-17	3.855996183454518	NA	NA	NA	NA	NA
OPC.2	ENSG00000235397	EPN2-AS1	9.03355509309562	9.513580631059867e-19	9.863871466011025e-17	3.1354595970246897	NA	NA	NA	NA	NA
OPC.2	ENSG00000229498	ENSG00000229498	8.997556759284924	1.2866092130756413e-18	1.326705434857526e-16	2.1118131998704763	NA	NA	NA	NA	NA
OPC.2	ENSG00000248587	GDNF-AS1	8.997214730205672	1.2902986674764478e-18	1.326705434857526e-16	4.250879036912854	NA	NA	NA	NA	NA
OPC.2	ENSG00000178150	ZNF114	8.984327696416663	1.4372040291942874e-18	1.4716494150179521e-16	2.2496592889793106	NA	NA	NA	NA	NA
OPC.2	ENSG00000179314	WSCD1	8.968070000427183	1.6463288226053885e-18	1.6788488981136429e-16	3.6674468010934005	NA	NA	NA	NA	NA
OPC.2	ENSG00000146477	SLC22A3	8.955276108758271	1.8318228142990176e-18	1.8603512023905597e-16	4.349066458805329	NA	NA	NA	NA	NA
OPC.2	ENSG00000079482	OPHN1	8.954346472522039	1.8460798868427375e-18	1.8671779426923686e-16	2.621935645754776	0.9261212156067287	39	3.7296431320133827	OPC.3	4.027165201663139
OPC.2	ENSG00000132692	BCAN	8.94997130306998	1.9146657884192495e-18	1.92867553809061e-16	4.184212152725453	0.8887237765629776	82	1.7550981379886519	OPC.4	1.97485223673914
OPC.2	ENSG00000289590	ENSG00000289590	8.9321793759881	2.2205080850648276e-18	2.227700014085281e-16	1.7194354789296808	NA	NA	NA	NA	NA
OPC.2	ENSG00000255132	ENSG00000255132	8.926038351747012	2.3369111809038376e-18	2.335026575112786e-16	3.0034547135073955	NA	NA	NA	NA	NA
OPC.2	ENSG00000134595	SOX3	8.910643565262253	2.6559172858339326e-18	2.6431176844564196e-16	1.6369048998363345	NA	NA	NA	NA	NA
OPC.2	ENSG00000109511	ANXA10	8.901648868128406	2.8618536676047804e-18	2.8366693553298583e-16	1.2017184890485464	NA	NA	NA	NA	NA
OPC.2	ENSG00000101198	NKAIN4	8.879761444455674	3.431283555759946e-18	3.38753810803711e-16	4.159898560801634	NA	NA	NA	NA	NA
OPC.2	ENSG00000291132	ENSG00000291132	8.878511745072531	3.4669817740772953e-18	3.40919874450934e-16	2.98170637939265	NA	NA	NA	NA	NA
OPC.2	ENSG00000169031	COL4A3	8.87700412654062	3.510536627852572e-18	3.424846363708139e-16	3.5527593220585674	NA	NA	NA	NA	NA
OPC.2	ENSG00000105219	CCNP	8.868560713030682	3.7646550339929255e-18	3.6583588918566544e-16	1.8010675780100465	NA	NA	NA	NA	NA
OPC.2	ENSG00000164309	CMYA5	8.85915299943533	4.0692594414304606e-18	3.938915974947141e-16	3.802237442979362	0.9135385753090173	51	1.31821257307503	OPC.3	1.44297417613605
OPC.2	ENSG00000225649	ENSG00000225649	8.842776942147829	4.6586923697232325e-18	4.491922059211739e-16	4.500514457821037	NA	NA	NA	NA	NA
OPC.2	ENSG00000231782	LINC00575	8.820557960158592	5.595404568527452e-18	5.374190899539158e-16	1.5771066049893607	NA	NA	NA	NA	NA
OPC.2	ENSG00000116985	BMP8B	8.816686683395776	5.776675333152493e-18	5.526873156583737e-16	2.7828127243615133	NA	NA	NA	NA	NA
OPC.2	ENSG00000153283	CD96	8.815734698024203	5.8221337611114226e-18	5.548941330782348e-16	2.9462375751545964	NA	NA	NA	NA	NA
OPC.2	ENSG00000246223	LINC01550	8.81399957449232	5.905899582381152e-18	5.607210408099806e-16	3.7492087874635134	NA	NA	NA	NA	NA
OPC.2	ENSG00000289612	ENSG00000289612	8.802227054569734	6.506566307648254e-18	6.153920347462738e-16	3.65556218697458	NA	NA	NA	NA	NA
OPC.2	ENSG00000135318	NT5E	8.796849721522314	6.800657385601351e-18	6.383344318757632e-16	3.909710386726388	NA	NA	NA	NA	NA
OPC.2	ENSG00000225231	LINC02470	8.795585040631684	6.871710702823341e-18	6.42569778173443e-16	3.032389863020894	NA	NA	NA	NA	NA
OPC.2	ENSG00000112539	C6orf118	8.781253438288163	7.730023209843624e-18	7.201126884959587e-16	2.820298057290344	NA	NA	NA	NA	NA
OPC.2	ENSG00000270866	ENSG00000270866	8.768594811951708	8.575764180127417e-18	7.959080014365445e-16	2.663398193864499	NA	NA	NA	NA	NA
OPC.2	ENSG00000245857	GS1-24F4.2	8.75276936354783	9.762709583482424e-18	9.026863562637855e-16	1.3796445546350204	NA	NA	NA	NA	NA
OPC.2	ENSG00000249937	LINC02223	8.73481678176084	1.1306644100824628e-17	1.0415562855703876e-15	4.880227277684705	0.5865611073985628	627	1.4396760979433714	Excit.L6b	2.4544349766530376
OPC.2	ENSG00000171872	KLF17	8.725111663805524	1.2239372753259996e-17	1.121186755856253e-15	1.0923548684761546	NA	NA	NA	NA	NA
OPC.2	ENSG00000291189	ENSG00000291189	8.724889751510789	1.2261566216184203e-17	1.121186755856253e-15	3.2710199203853434	NA	NA	NA	NA	NA
OPC.2	ENSG00000266268	ENSG00000266268	8.70399737714378	1.4539373967921944e-17	1.3245797313423006e-15	2.490196896015552	NA	NA	NA	NA	NA
OPC.2	ENSG00000185610	DBX2	8.6995368640581745	1.507737362969899e-17	1.3685616063880623e-15	3.0629104959972975	NA	NA	NA	NA	NA
OPC.2	ENSG00000291212	ENSG00000291212	8.696093012754512	1.550616770953413e-17	1.402346116212612e-15	2.3167576441287694	NA	NA	NA	NA	NA
OPC.2	ENSG00000228933	ENSG00000228933	8.694300928139658	1.573404558818442e-17	1.4177805442734907e-15	2.4491473728695157	NA	NA	NA	NA	NA
OPC.2	ENSG00000268555	ENSG00000268555	8.689131378131076	1.641010480520944e-17	1.4733420183807607e-15	2.1909573109751577	NA	NA	NA	NA	NA
OPC.2	ENSG00000116132	PRRX1	8.678174328074725	1.7939390876005236e-17	1.6048307072469667e-15	4.908572989005115	0.8014459805235304	217	1.6779118215588347	OPC.4	2.0936056357320156
OPC.2	ENSG00000169181	GSG1L	8.660697691214324	2.0675000834741938e-17	1.8429011535428246e-15	4.171644760449581	0.7577526452740393	302	1.2877406665252358	Excit.L6b	1.6994208790383407
OPC.2	ENSG00000240184	PCDHGC3	8.650322240760236	2.249002436348979e-17	1.997501088628233e-15	2.7767912652568114	NA	NA	NA	NA	NA
OPC.2	ENSG00000248529	ENSG00000248529	8.649317147919803	2.267399996911453e-17	2.006648997266636e-15	2.8403061695886125	NA	NA	NA	NA	NA
OPC.2	ENSG00000230782	ENSG00000230782	8.640190288459864	2.44141597958695e-17	2.152963984845716e-15	2.4969150181350246	NA	NA	NA	NA	NA
OPC.2	ENSG00000077943	ITGA8	8.636108332521768	2.523454276173916e-17	2.2174183320421857e-15	4.740044306193794	0.8094736234865921	205	1.3653658647684406	Vasc.VLMC	1.6867329893807912
OPC.2	ENSG00000156103	MMP16	8.619568737303206	2.884678489778057e-17	2.525877490342765e-15	4.811877131865318	0.9176565137459578	46	4.372664869308358	OPC.3	4.765034415174301
OPC.2	ENSG00000171587	DSCAM	8.61285847208306	3.0453954097170625e-17	2.6572147272108734e-15	4.731270077325782	0.9711667314083609	7	6.400868197731836	OPC.3	6.590905547649334
OPC.2	ENSG00000077782	FGFR1	8.610976718728038	3.092032344579738e-17	2.6884407543398566e-15	3.188837612610957	0.9264251298886936	38	1.7518621347165926	OPC.4	1.8909915957559054
OPC.2	ENSG00000152527	PLEKHH2	8.609572858644139	3.1272842551810234e-17	2.7095840504680333e-15	3.875999908111094	0.8552502766315343	128	1.668146822248952	OPC.3	1.9504779686468738
OPC.2	ENSG00000242021	ENSG00000242021	8.595697261492068	3.4977867401807733e-17	3.020040258595107e-15	2.7701964284372247	NA	NA	NA	NA	NA
OPC.2	ENSG00000232316	LINC02518	8.591739811136422	3.6111874171952224e-17	3.1071258402117228e-15	1.1774469647261663	NA	NA	NA	NA	NA
OPC.2	ENSG00000095739	BAMBI	8.590086724637406	3.659625281129063e-17	3.1379070749611824e-15	3.3999321636114543	NA	NA	NA	NA	NA
OPC.2	ENSG00000175928	LRRN1	8.588083289735813	3.7191899727879414e-17	3.177983707782248e-15	4.099329555445461	0.8457127093264849	145	2.1825131879627473	OPC.4	2.5806791879725606
OPC.2	ENSG00000233611	GBX2-AS1	8.587600904006308	3.733674409938782e-17	3.1793969717623027e-15	2.6200062192597233	NA	NA	NA	NA	NA
OPC.2	ENSG00000187398	LUZP2	8.581401080896242	3.92487098800855e-17	3.330763804207256e-15	4.660608171648228	0.9268016400893947	37	4.614178390543358	OPC.3	4.9786040409879915
OPC.2	ENSG00000264260	LINC01893	8.580002968654197	3.969306497533659e-17	3.3569766214636204e-15	1.235725685417767	NA	NA	NA	NA	NA
OPC.2	ENSG00000095015	MAP3K1	8.56910686956131	4.3330740538427504e-17	3.652162416810318e-15	2.56193103591727	0.8422928887867793	152	1.724161159105333	OPC.3	2.0469852969894804
OPC.2	ENSG00000287209	ENSG00000287209	8.555427449348157	4.8366928744124843e-17	4.062822014506487e-15	2.4844649232865446	NA	NA	NA	NA	NA
OPC.2	ENSG00000256463	SALL3	8.550971561847438	5.0129062401422705e-17	4.1917186949393015e-15	4.266142027807162	NA	NA	NA	NA	NA
OPC.2	ENSG00000287151	C2orf27A	8.5506969116317	5.02397276996357e-17	4.1917186949393015e-15	3.367415340925596	0.775289932311206	265	1.2581658148851687	OPC.3	1.6228326493734648
OPC.2	ENSG00000231934	FAM242A	8.544355513922161	5.286307391019764e-17	4.3957952063580456e-15	2.5119976268795137	NA	NA	NA	NA	NA
OPC.2	ENSG00000141314	RHBDL3	8.541843865663862	5.393912271922888e-17	4.470272444757497e-15	3.679695116825167	NA	NA	NA	NA	NA
OPC.2	ENSG00000254896	OPCML-IT1	8.533118077841412	5.78483576291871e-17	4.778274340170854e-15	2.0089663007861707	NA	NA	NA	NA	NA
OPC.2	ENSG00000250208	FZD10-AS1	8.52868818378162	5.993880664543316e-17	4.934497105228683e-15	1.9513013622986248	NA	NA	NA	NA	NA
OPC.2	ENSG00000100095	SEZ6L	8.527558420748836	6.048377209115098e-17	4.962873749730865e-15	4.5990075173110565	0.9626545290690368	11	3.3908194939078764	OPC.3	3.5223638299266793
OPC.2	ENSG00000165553	NGB	8.519225183591432	6.465756017475343e-17	5.2704419116131245e-15	1.9482688602313263	NA	NA	NA	NA	NA
OPC.2	ENSG00000060718	COL11A1	8.50447592902975	7.275370965832223e-17	5.9109407387974585e-15	4.702117953586457	0.8959828973593504	71	2.8970782830827173	OPC.4	3.233408016627343
OPC.2	ENSG00000134369	NAV1	8.484740721999211	8.517183234681586e-17	6.897248384163716e-15	2.103311814217514	0.9575988041365084	15	3.3477098528159095	OPC.1	3.495941973146704
OPC.2	ENSG00000150551	LYPD1	8.48391999899653	8.573129157610438e-17	6.9199394308008684e-15	3.3598509217773658	NA	NA	NA	NA	NA
OPC.2	ENSG00000246022	ALDH1L1-AS2	8.469718468067876	9.600726729926515e-17	7.724221050895423e-15	3.0438899507617267	NA	NA	NA	NA	NA
OPC.2	ENSG00000081052	COL4A4	8.463211314760004	1.0111337342760629e-16	8.108703538951728e-15	3.456050884888278	NA	NA	NA	NA	NA
OPC.2	ENSG00000280165	PCDH20	8.46252199668347	1.0166973997567547e-16	8.127019859991091e-15	3.2212119064615883	NA	NA	NA	NA	NA
OPC.2	ENSG00000248461	LINC02119	8.454490097281756	1.0837965073250389e-16	8.635523296306902e-15	2.144779433091656	NA	NA	NA	NA	NA
OPC.2	ENSG00000115339	GALNT3	8.454007787452777	1.0879621354171928e-16	8.640930037063473e-15	2.946943871510473	NA	NA	NA	NA	NA
OPC.2	ENSG00000119283	TRIM67	8.439996829354348	1.2161219233748607e-16	9.627955674514073e-15	3.330369612595292	NA	NA	NA	NA	NA
OPC.2	ENSG00000262119	ENSG00000262119	8.429604987520058	1.3207021037648136e-16	1.0389523216283201e-14	2.670150584236132	NA	NA	NA	NA	NA
OPC.2	ENSG00000251675	ENSG00000251675	8.427222758628034	1.3459002291240655e-16	1.0554242935979221e-14	2.343647956872278	NA	NA	NA	NA	NA
OPC.2	ENSG00000170561	IRX2	8.42230687792494	1.3994084688275584e-16	1.0939224560740347e-14	1.888127669080299	NA	NA	NA	NA	NA
OPC.2	ENSG00000181458	TMEM45A	8.390114929131608	1.8055906565645868e-16	1.4069980021908951e-14	2.904298057513151	NA	NA	NA	NA	NA
OPC.2	ENSG00000092758	COL9A3	8.36649410304311	2.1757178828801308e-16	1.6848215355553013e-14	3.4058529704095792	NA	NA	NA	NA	NA
OPC.2	ENSG00000105877	DNAH11	8.363069240221915	2.235264105885272e-16	1.7255403284684437e-14	3.093750319930483	NA	NA	NA	NA	NA
OPC.2	ENSG00000231871	IPO9-AS1	8.353540882806561	2.409525945589016e-16	1.8542873581271993e-14	2.78473437637932	NA	NA	NA	NA	NA
OPC.2	ENSG00000122584	NXPH1	8.345935722119574	2.558183181917586e-16	1.9625937847652563e-14	5.80675093339755	0.7689914678526122	281	4.007916659976502	Inhib.Pvalb	5.211913041335166
OPC.2	ENSG00000286799	ENSG00000286799	8.343549263582352	2.6066711406302447e-16	1.9936207057042427e-14	1.3468068186007538	NA	NA	NA	NA	NA
OPC.2	ENSG00000168621	GDNF	8.343048137410054	2.616967691198173e-16	1.9953372119350993e-14	1.9067799955182838	NA	NA	NA	NA	NA
OPC.2	ENSG00000232192	KIF26B-AS1	8.33602813775702	2.765498695537635e-16	2.1021183336019203e-14	2.538743427445313	NA	NA	NA	NA	NA
OPC.2	ENSG00000237457	BRINP3-DT	8.330679390428092	2.8842274940334945e-16	2.1856623028180428e-14	2.320874545808711	NA	NA	NA	NA	NA
OPC.2	ENSG00000110693	SOX6	8.291410707676356	3.924280632461168e-16	2.9647461607435287e-14	4.540524249701592	0.9105390304582224	54	4.6251662992899	OPC.3	5.079591477767095
OPC.2	ENSG00000137177	KIF13A	8.279569477197102	4.3050900133535554e-16	3.2425571589939546e-14	2.741618979773352	0.936995951116796	28	3.6090889551504453	OPC.3	3.8517657956246327
OPC.2	ENSG00000290469	ENSG00000290469	8.276342202932845	4.4150567595436283e-16	3.3153062576209426e-14	1.7663598244196066	NA	NA	NA	NA	NA
OPC.2	ENSG00000241449	ENSG00000241449	8.270952903657392	4.604906018981231e-16	3.447419067986553e-14	2.2575138416086884	NA	NA	NA	NA	NA
OPC.2	ENSG00000198885	ITPRIPL1	8.259608774848807	5.031250365687026e-16	3.7552525319796545e-14	1.5983834676653519	NA	NA	NA	NA	NA
OPC.2	ENSG00000007384	RHBDF1	8.25852562989971	5.07394024401395e-16	3.7757429203202905e-14	2.6963597888369777	NA	NA	NA	NA	NA
OPC.2	ENSG00000197099	HRG-AS1	8.249458308060436	5.44562029317963e-16	4.0401937384727913e-14	2.31308214845621	NA	NA	NA	NA	NA
OPC.2	ENSG00000253661	ZFHX4-AS1	8.246869100688157	5.556601563378513e-16	4.1102264698662555e-14	3.8005661769275654	NA	NA	NA	NA	NA
OPC.2	ENSG00000258733	LINC02328	8.244157250381146	5.675233288803496e-16	4.185484550492578e-14	2.7840646528166846	0.8430410421447688	151	1.8071734881213175	OPC.3	2.143636427858498
OPC.2	ENSG00000056736	IL17RB	8.234919502065019	6.098415700910499e-16	4.484235640016681e-14	3.481975269097745	NA	NA	NA	NA	NA
OPC.2	ENSG00000114166	KAT2B	8.230349100441996	6.319154422136575e-16	4.632800194690661e-14	2.8332616078332955	0.9028210111582957	65	3.186634584299916	OPC.3	3.529641584450441
OPC.2	ENSG00000139874	SSTR1	8.228695479153151	6.400947529451557e-16	4.672145643930205e-14	2.728760059922312	NA	NA	NA	NA	NA
OPC.2	ENSG00000277443	MARCKS	8.228503100524852	6.410530746312631e-16	4.672145643930205e-14	2.1369506264757367	0.7509419823202771	312	1.7096658112351935	OPC.4	2.2766949398043113
OPC.2	ENSG00000234899	SOX9-AS1	8.228086343936244	6.431339797260107e-16	4.6735659875690747e-14	3.65626221799586	NA	NA	NA	NA	NA
OPC.2	ENSG00000290616	ENSG00000290616	8.218630834765777	6.92179197618527e-16	5.015263309060555e-14	1.2146039651304061	NA	NA	NA	NA	NA
OPC.2	ENSG00000227036	LINC00511	8.216350676250027	7.045480707313028e-16	5.090000347732269e-14	4.160549406208542	0.9382112632182538	27	3.4638429381007882	OPC.3	3.691964777974535
OPC.2	ENSG00000105738	SIPA1L3	8.211767408414394	7.300739095780944e-16	5.259078918414297e-14	0.9478778264329976	0.8628534110426131	117	1.3749123404317773	OPC.3	1.5934483457281894
OPC.2	ENSG00000076604	TRAF4	8.208632398316086	7.480573583089988e-16	5.360567294568307e-14	3.168443058720876	NA	NA	NA	NA	NA
OPC.2	ENSG00000165966	PDZRN4	8.208558031073684	7.484892186927499e-16	5.360567294568307e-14	4.438246893862926	0.8657283477430787	111	3.048102540290514	OPC.3	3.520853334925214
OPC.2	ENSG00000189099	PRSS48	8.208078690361392	7.512787233677465e-16	5.365039413559872e-14	2.4639586138837863	NA	NA	NA	NA	NA
OPC.2	ENSG00000136378	ADAMTS7	8.19851947779006	8.091003539890864e-16	5.761352520646426e-14	2.2072268843913303	NA	NA	NA	NA	NA
OPC.2	ENSG00000258077	ENSG00000258077	8.192858130198097	8.45392685740962e-16	6.002530301622074e-14	2.8186259412621335	NA	NA	NA	NA	NA
OPC.2	ENSG00000244464	ENSG00000244464	8.171859274384996	9.945907196981145e-16	7.04170229546265e-14	1.4047556185760997	NA	NA	NA	NA	NA
OPC.2	ENSG00000108830	RND2	8.16606116719327	1.0401777021956073e-15	7.343476769346767e-14	2.4752150795247934	NA	NA	NA	NA	NA
OPC.2	ENSG00000136859	ANGPTL2	8.165274462478898	1.0465198391037705e-15	7.367261821872566e-14	3.0100730494946846	NA	NA	NA	NA	NA
OPC.2	ENSG00000135205	CCDC146	8.16003008532741	1.0897840627426992e-15	7.650098888035152e-14	1.6911664273319973	0.7815028967116678	257	1.2500856927598876	OPC.3	1.5995918863767198
OPC.2	ENSG00000100146	SOX10	8.157964102449574	1.1073081018829242e-15	7.751156713180469e-14	3.9815459923999783	NA	NA	NA	NA	NA
OPC.2	ENSG00000291250	ENSG00000291250	8.154403417813379	1.1381653409808949e-15	7.944714690001851e-14	1.5411331674181727	NA	NA	NA	NA	NA
OPC.2	ENSG00000242540	ENSG00000242540	8.147822183016459	1.1974485691553491e-15	8.335049310019536e-14	1.4669498069856002	NA	NA	NA	NA	NA
OPC.2	ENSG00000275830	LINC03082	8.147229299771501	1.2029364651277454e-15	8.34979428735729e-14	2.833969713975723	NA	NA	NA	NA	NA
OPC.2	ENSG00000197584	KCNMB2	8.145445350663469	1.2195993145122793e-15	8.441807545702313e-14	4.883646367472765	0.941987298325575	25	4.473533750387054	OPC.3	4.749038292065044
OPC.2	ENSG00000256654	ENSG00000256654	8.137087126323351	1.300751785835361e-15	8.978448259888649e-14	4.087135078909436	NA	NA	NA	NA	NA
OPC.2	ENSG00000138829	FBN2	8.13570251228535	1.3147003781276648e-15	9.049520936112092e-14	3.945664440549276	NA	NA	NA	NA	NA
OPC.2	ENSG00000259048	ENSG00000259048	8.132022772823847	1.3524913375759842e-15	9.283860206408004e-14	4.704766858446642	0.8182930534490456	185	1.9093133081281317	OPC.3	2.333287934048218
OPC.2	ENSG00000225792	SNX10-AS1	8.129790754106425	1.3759343073326775e-15	9.41868843527728e-14	2.3809574994756217	NA	NA	NA	NA	NA
OPC.2	ENSG00000247675	LRP4-AS1	8.126383399141332	1.4124971148039814e-15	9.642335676265196e-14	3.130461695112652	NA	NA	NA	NA	NA
OPC.2	ENSG00000174348	PODN	8.114887730938566	1.5430675987958548e-15	1.0504729422571782e-13	2.7964019214358267	NA	NA	NA	NA	NA
OPC.2	ENSG00000152953	STK32B	8.11032386586156	1.5981456408433806e-15	1.0849876432903829e-13	4.140030122479596	0.785212683259308	245	1.3366741627683534	OPC.4	1.7023084207198562
OPC.2	ENSG00000176971	FIBIN	8.103684233396523	1.6817543877216442e-15	1.138630429719736e-13	2.9820095952147354	NA	NA	NA	NA	NA
OPC.2	ENSG00000104368	PLAT	8.102041596290768	1.7030961552470477e-15	1.1499379489651728e-13	3.466608765444953	NA	NA	NA	NA	NA
OPC.2	ENSG00000227060	LINC00629	8.101155207501668	1.714723213104313e-15	1.1546424244762194e-13	1.8476797482570642	NA	NA	NA	NA	NA
OPC.2	ENSG00000114646	CSPG5	8.092907986828113	1.8267280288056397e-15	1.2267295543036247e-13	3.2714282795543634	0.7985106765828089	220	1.4291267032619275	OPC.4	1.7897402566710967
OPC.2	ENSG00000137463	MGARP	8.09207160022466	1.8384822179567763e-15	1.231286198945106e-13	1.3714760517150815	NA	NA	NA	NA	NA
OPC.2	ENSG00000164106	SCRG1	8.088725723252896	1.8862544725968573e-15	1.2598756288665802e-13	2.964010679449479	NA	NA	NA	NA	NA
OPC.2	ENSG00000125355	TMEM255A	8.084773634119626	1.9442614683753117e-15	1.29512901038549e-13	3.1575938787163165	NA	NA	NA	NA	NA
OPC.2	ENSG00000258912	LINC02316	8.0810809688246	2.0000492798668844e-15	1.3287190658204128e-13	2.1854321715290266	NA	NA	NA	NA	NA
OPC.2	ENSG00000196166	LINC03042	8.07951867406324	2.0241246642236317e-15	1.341117892498973e-13	2.844429799784513	NA	NA	NA	NA	NA
OPC.2	ENSG00000206432	TMEM200C	8.070885588766254	2.1624084059706936e-15	1.4289194746654344e-13	2.987836508126893	NA	NA	NA	NA	NA
OPC.2	ENSG00000073792	IGF2BP2	8.063481104321596	2.2884066768816836e-15	1.508157379072556e-13	3.0868541458262793	NA	NA	NA	NA	NA
OPC.2	ENSG00000264151	ENSG00000264151	8.062506801063792	2.3055159920959643e-15	1.5154028192079043e-13	2.9669707896491633	NA	NA	NA	NA	NA
OPC.2	ENSG00000188906	LRRK2	8.052633052549519	2.486182187687818e-15	1.629830545262014e-13	2.8810189310614494	0.8275927297914388	173	1.9331305080526766	OPC.3	2.3358476198067177
OPC.2	ENSG00000239445	ST3GAL6-AS1	8.031500368864974	2.9210954752688577e-15	1.9086891186943826e-13	2.7640240125035827	NA	NA	NA	NA	NA
OPC.2	ENSG00000150361	KLHL1	8.031236948011042	2.9269647502173742e-15	1.9086891186943826e-13	4.140649227658219	NA	NA	NA	NA	NA
OPC.2	ENSG00000136110	CNMD	8.02964317149262	2.9627245324395647e-15	1.9269373730669926e-13	2.293988039497985	NA	NA	NA	NA	NA
OPC.2	ENSG00000204006	C1orf185	8.024664152584542	3.0772380933082608e-15	1.9961769620989188e-13	1.701372900060917	NA	NA	NA	NA	NA
OPC.2	ENSG00000197705	KLHL14	8.017768390561647	3.2430752762721505e-15	2.0982612361886135e-13	2.4840999999534583	NA	NA	NA	NA	NA
OPC.2	ENSG00000047662	FAM184B	8.011613073918191	3.3985313511226096e-15	2.193114762521309e-13	3.0218127907582013	NA	NA	NA	NA	NA
OPC.2	ENSG00000157985	AGAP1	8.009536314891031	3.4526212989251733e-15	2.2222326178536568e-13	2.3439480538849837	0.9459615230213662	20	4.837618215513841	OPC.3	5.113969329389495
OPC.2	ENSG00000269834	ZNF528-AS1	8.008118588938471	3.4900332004748314e-15	2.240492816263376e-13	2.3029024302915566	NA	NA	NA	NA	NA
OPC.2	ENSG00000237705	ENSG00000237705	8.003537935409073	3.61366418940338e-15	2.313865597245885e-13	2.050613638838808	NA	NA	NA	NA	NA
OPC.2	ENSG00000164434	FABP7	8.001873996690517	3.659634745607935e-15	2.3372615720660985e-13	3.0758437212615894	NA	NA	NA	NA	NA
OPC.2	ENSG00000163331	DAPL1	7.999454337013948	3.727514848661288e-15	2.3744940346999154e-13	2.2922283379621304	NA	NA	NA	NA	NA
OPC.2	ENSG00000080854	IGSF9B	7.990329342114457	3.9948583296605e-15	2.538271523307364e-13	3.81073001692287	0.8949730149669907	74	1.3159980425696993	OPC.3	1.4704332092272496
OPC.2	ENSG00000111331	OAS3	7.987469114282424	4.082485313647842e-15	2.587314221795231e-13	2.544798566098382	NA	NA	NA	NA	NA
OPC.2	ENSG00000089250	NOS1	7.981646229004106	4.2667757190835056e-15	2.697211793849216e-13	3.727171312010038	NA	NA	NA	NA	NA
OPC.2	ENSG00000265702	ENSG00000265702	7.977796911775663	4.3930832415927956e-15	2.7699898912638547e-13	2.6654393968060677	NA	NA	NA	NA	NA
OPC.2	ENSG00000138669	PRKG2	7.9735753474618125	4.5358464619586095e-15	2.852748104754679e-13	4.362348891412834	NA	NA	NA	NA	NA
OPC.2	ENSG00000285755	ENSG00000285755	7.962217323351374	4.94305471234395e-15	3.1009847030856477e-13	3.252985920701841	NA	NA	NA	NA	NA
OPC.2	ENSG00000254919	ENSG00000254919	7.954100457321146	5.255940123983208e-15	3.2806598557255385e-13	1.817979610370224	NA	NA	NA	NA	NA
OPC.2	ENSG00000234661	CHL1-AS1	7.939880959288969	5.851815527786783e-15	3.6434168034813186e-13	2.3524225788826745	NA	NA	NA	NA	NA
OPC.2	ENSG00000065717	TLE2	7.929863127309113	6.311129151257337e-15	3.9195433676229776e-13	3.178571597138718	NA	NA	NA	NA	NA
OPC.2	ENSG00000152128	TMEM163	7.929418323060097	6.33232722121813e-15	3.9228767135446313e-13	3.9654696811347594	0.7849033876903699	248	1.8379957403098073	OPC.3	2.3416840456227757
OPC.2	ENSG00000183850	ZNF730	7.927878273251971	6.40626518590988e-15	3.958784321866504e-13	2.8563282432750188	NA	NA	NA	NA	NA
OPC.2	ENSG00000095713	CRTAC1	7.91940951434107	6.82831891423845e-15	4.1986536648840895e-13	3.5417714497149206	NA	NA	NA	NA	NA
OPC.2	ENSG00000232977	LINC00327	7.888759195873984	8.59784379316391e-15	5.260606646780289e-13	2.2693060973988746	NA	NA	NA	NA	NA
OPC.2	ENSG00000258569	VASH1-DT	7.881720288531963	9.064125413105913e-15	5.532242062481885e-13	2.495511774683467	NA	NA	NA	NA	NA
OPC.2	ENSG00000112715	VEGFA	7.876419384680424	9.43164722735175e-15	5.742413225891312e-13	3.0169640937386197	NA	NA	NA	NA	NA
OPC.2	ENSG00000169062	UPF3A	7.87211176526992	9.741088285667408e-15	5.888942527720044e-13	1.3415738761884066	0.8776445688889525	98	1.5292159446730684	OPC.3	1.742409169817991
OPC.2	ENSG00000267723	ENSG00000267723	7.872077225094194	9.743609509141315e-15	5.888942527720044e-13	2.208445263598871	NA	NA	NA	NA	NA
OPC.2	ENSG00000173452	TMEM196	7.869490252347812	9.934282374082405e-15	5.989574628461362e-13	3.969865074939025	NA	NA	NA	NA	NA
OPC.2	ENSG00000286504	ENSG00000286504	7.867076795836084	1.0115479969252605e-14	6.084019263060183e-13	1.8949181167151574	NA	NA	NA	NA	NA
OPC.2	ENSG00000254731	ENSG00000254731	7.860391552874814	1.0634577908113107e-14	6.380746744867864e-13	2.4815476059980295	NA	NA	NA	NA	NA
OPC.2	ENSG00000122641	INHBA	7.859577084354259	1.0699587446656613e-14	6.404245819520552e-13	2.3318822529691157	NA	NA	NA	NA	NA
OPC.2	ENSG00000230333	ENSG00000230333	7.85115750505538	1.1395005282563545e-14	6.804053756672884e-13	3.1603197992978016	NA	NA	NA	NA	NA
OPC.2	ENSG00000177519	RPRM	7.8505894286248985	1.1443498021960488e-14	6.816583677504348e-13	2.1866003192842234	NA	NA	NA	NA	NA
OPC.2	ENSG00000164749	HNF4G	7.848726702143468	1.160393734888877e-14	6.895577158404405e-13	3.6809275059461855	NA	NA	NA	NA	NA
OPC.2	ENSG00000265844	ENSG00000265844	7.8467181606809815	1.1779420401223869e-14	6.983110945988696e-13	1.7563372898902783	NA	NA	NA	NA	NA
OPC.2	ENSG00000263146	LINC01896	7.84518742854088	1.1914911835886337e-14	7.046575543991968e-13	3.4199764700709636	NA	NA	NA	NA	NA
OPC.2	ENSG00000264595	ENSG00000264595	7.83541310862903	1.2817023577938603e-14	7.562043910983776e-13	1.3342764657544657	NA	NA	NA	NA	NA
OPC.2	ENSG00000140470	ADAMTS17	7.834260274638024	1.2927763940853983e-14	7.602145177251107e-13	3.4791666112548203	0.8625595858932785	118	2.4051984409913345	OPC.3	2.7884432337511824
OPC.2	ENSG00000049192	ADAMTS6	7.833130168730123	1.3037236167603e-14	7.637416364851119e-13	3.7501608848719763	NA	NA	NA	NA	NA
OPC.2	ENSG00000103966	EHD4	7.830151933928313	1.3330130252782423e-14	7.79058084113086e-13	2.91599843710833	NA	NA	NA	NA	NA
OPC.2	ENSG00000177108	ZDHHC22	7.816840267925554	1.4720531645652193e-14	8.528175720770973e-13	2.973793727720975	NA	NA	NA	NA	NA
OPC.2	ENSG00000162849	KIF26B	7.816755215033184	1.4729859598426056e-14	8.528175720770973e-13	3.0531450634483193	0.7959064621844109	222	2.531025953521577	Inhib.Sst	3.180054533763969
OPC.2	ENSG00000134259	NGF	7.811549404155284	1.531202045836786e-14	8.844565663364933e-13	3.2694401897391456	NA	NA	NA	NA	NA
OPC.2	ENSG00000163520	FBLN2	7.805056430573428	1.6069981048731647e-14	9.260793729943494e-13	3.0323652763514564	NA	NA	NA	NA	NA
OPC.2	ENSG00000179299	NSUN7	7.781907010411052	1.9085585270605506e-14	1.097310447808827e-12	2.9122566851995746	NA	NA	NA	NA	NA
OPC.2	ENSG00000106688	SLC1A1	7.780292839294451	1.9315524212431436e-14	1.1079599305186366e-12	3.8292916524913396	0.858476914977949	123	1.605637178372588	Vasc.Endo	1.8703323879289528
OPC.2	ENSG00000287720	ENSG00000287720	7.775650386223774	1.9992165802747527e-14	1.1441244078339116e-12	3.185781696509549	0.8351939935211716	164	1.2450549222437106	OPC.3	1.4907373998160216
OPC.2	ENSG00000255250	ENSG00000255250	7.772771987203102	2.0423368630036878e-14	1.1644073022760486e-12	2.7601051779171417	NA	NA	NA	NA	NA
OPC.2	ENSG00000111262	KCNA1	7.77265844848855	2.0440564023005694e-14	1.1644073022760486e-12	2.9484283352584097	NA	NA	NA	NA	NA
OPC.2	ENSG00000170381	SEMA3E	7.771407949435784	2.0630897926161085e-14	1.1725542445189717e-12	3.825432771899803	NA	NA	NA	NA	NA
OPC.2	ENSG00000111962	UST	7.765251631613252	2.1593688042542058e-14	1.2244658803070759e-12	2.829500391603934	0.8458597337411156	144	2.2775123881656762	OPC.4	2.692541443121506
OPC.2	ENSG00000175356	SCUBE2	7.75567420864598	2.3180185305342873e-14	1.3054658906054464e-12	2.668892185584669	NA	NA	NA	NA	NA
OPC.2	ENSG00000133401	PDZD2	7.754029009437415	2.3464037849895705e-14	1.3184554601369968e-12	3.402803720023973	0.9542436098057301	16	3.8871886604113364	OPC.3	4.073581023196698
OPC.2	ENSG00000176887	SOX11	7.75112115757584	2.397414020352948e-14	1.3435488938890342e-12	2.936864459448811	NA	NA	NA	NA	NA
OPC.2	ENSG00000287431	RENO1	7.750868051724085	2.401905407557878e-14	1.3435488938890342e-12	2.1126644599057114	NA	NA	NA	NA	NA
OPC.2	ENSG00000257612	MIR4307HG	7.746482597619619	2.4810549495533213e-14	1.3846968840074619e-12	0.8939899255566615	NA	NA	NA	NA	NA
OPC.2	ENSG00000196376	SLC35F1	7.743640824035999	2.533710136204688e-14	1.4109064533742059e-12	4.159281514840172	0.9321160145415318	32	4.50190647277954	OPC.3	4.8297705463132035
OPC.2	ENSG00000251059	PRKG2-AS1	7.741504152814055	2.574024122826294e-14	1.4281333255882064e-12	1.5534100899157917	NA	NA	NA	NA	NA
OPC.2	ENSG00000176435	CLEC14A	7.741391203641811	2.5761727059641977e-14	1.4281333255882064e-12	2.52577042060772	NA	NA	NA	NA	NA
OPC.2	ENSG00000251270	ENSG00000251270	7.735834528212466	2.6840851813763285e-14	1.4846346159487817e-12	0.9483420258066394	NA	NA	NA	NA	NA
OPC.2	ENSG00000198373	WWP2	7.720102556886819	3.014344649222749e-14	1.663596000172377e-12	1.5259009412923599	0.8366560557815461	162	1.379505759469236	OPC.3	1.6488325757477453
OPC.2	ENSG00000244128	LINC01322	7.716562950058166	3.0939969444685396e-14	1.699983243546129e-12	4.232951693640244	0.8399436434142168	157	2.378218230177892	Inhib.Sst	2.831402140875632
OPC.2	ENSG00000261615	LINC01858	7.714061998206517	3.1515226666550933e-14	1.727759550436133e-12	1.204870664133534	NA	NA	NA	NA	NA
OPC.2	ENSG00000164649	CDCA7L	7.70565491500767	3.3527301816524986e-14	1.834010019897327e-12	2.7179030468774052	NA	NA	NA	NA	NA
OPC.2	ENSG00000226330	PPP1R15B-AS1	7.699033421842021	3.5200642319811956e-14	1.921303781244362e-12	2.0256965752733622	NA	NA	NA	NA	NA
OPC.2	ENSG00000127241	MASP1	7.692255711692881	3.69986282941961e-14	2.010583353355657e-12	3.446299914312266	NA	NA	NA	NA	NA
OPC.2	ENSG00000188064	WNT7B	7.672075872268601	4.290477847520618e-14	2.3264341588963002e-12	2.7287847585879836	NA	NA	NA	NA	NA
OPC.2	ENSG00000225811	ENSG00000225811	7.664153179626354	4.546935400641242e-14	2.4601104634910476e-12	3.252888509809159	NA	NA	NA	NA	NA
OPC.2	ENSG00000145681	HAPLN1	7.643673135360268	5.281920029173188e-14	2.8488760736014064e-12	2.9952432292962627	NA	NA	NA	NA	NA
OPC.2	ENSG00000082684	SEMA5B	7.64350353584591	5.2884705159670985e-14	2.8488760736014064e-12	3.5909661421139103	NA	NA	NA	NA	NA
OPC.2	ENSG00000121005	CRISPLD1	7.640754954504598	5.395751927859044e-14	2.900362966862193e-12	3.273348585781703	NA	NA	NA	NA	NA
OPC.2	ENSG00000255571	MIR9-3HG	7.63524329304335	5.6173790005656797e-14	3.012957827576137e-12	3.8643065379861397	0.8489399014015613	135	1.3751665620770679	OPC.3	1.6198632668893642
OPC.2	ENSG00000244242	IFITM10	7.6346383858565305	5.642241921428771e-14	3.0197571233910356e-12	2.6011478040236327	NA	NA	NA	NA	NA
OPC.2	ENSG00000117834	SLC5A9	7.634322738773402	5.6552586561519924e-14	3.0202006357639304e-12	1.8040275976237856	NA	NA	NA	NA	NA
OPC.2	ENSG00000287188	ENSG00000287188	7.628772903426642	5.889015136468062e-14	3.138275163046851e-12	1.6903285037628542	NA	NA	NA	NA	NA
OPC.2	ENSG00000145757	SPATA9	7.624993824994696	6.053607157091364e-14	3.2190640633631756e-12	2.3863592263430333	NA	NA	NA	NA	NA
OPC.2	ENSG00000148948	LRRC4C	7.617589389547569	6.389336756019816e-14	3.3903161630443477e-12	3.476654374932697	0.9603591208703638	13	6.236987811308002	OPC.3	6.494432838473469
OPC.2	ENSG00000016391	CHDH	7.617053430673471	6.414337512208547e-14	3.3963094776181153e-12	2.9293536094186403	NA	NA	NA	NA	NA
OPC.2	ENSG00000167393	PPP2R3B	7.612332074286413	6.638776500407431e-14	3.5076520614092992e-12	2.0218219989218245	NA	NA	NA	NA	NA
OPC.2	ENSG00000203880	PCMTD2	7.599891314984917	7.267872208253695e-14	3.831869645117586e-12	1.539967428295498	NA	NA	NA	NA	NA
OPC.2	ENSG00000198133	TMEM229B	7.592847583262031	7.649708191688353e-14	4.024623545436038e-12	2.6532057655230896	NA	NA	NA	NA	NA
OPC.2	ENSG00000122550	KLHL7	7.592074096998017	7.692823243728795e-14	4.033467286894841e-12	1.6418012170260547	0.7997648497071028	218	1.2552899436412301	OPC.3	1.5695737867211268
OPC.2	ENSG00000050405	LIMA1	7.591962349337851	7.699071939875948e-14	4.033467286894841e-12	2.0236027206503273	NA	NA	NA	NA	NA
OPC.2	ENSG00000152214	RIT2	7.5844867206854945	8.128641480529894e-14	4.249530292985881e-12	4.340212310521187	0.46321856811876017	842	1.3877537593157572	Excit.L2_5.2	2.9958940656281383
OPC.2	ENSG00000147231	RADX	7.58184336627566	8.286113834166778e-14	4.32273475390848e-12	2.5629438549522674	NA	NA	NA	NA	NA
OPC.2	ENSG00000258301	VASH1-AS1	7.576514429159943	8.612760189998212e-14	4.4837016283225984e-12	1.9329011196802193	NA	NA	NA	NA	NA
OPC.2	ENSG00000139910	NOVA1	7.574965969364157	8.710030226059032e-14	4.52483331240551e-12	3.2034322787101224	0.9451054944610019	21	4.375090889716047	OPC.3	4.629209030480964
OPC.2	ENSG00000071205	ARHGAP10	7.5721957159156865	8.886755536116469e-14	4.606983309308915e-12	3.550478790378931	0.3564378074229234	970	1.2276447817942953	Vasc.PC	3.444204728646141
OPC.2	ENSG00000171189	GRIK1	7.570950490077573	8.967338923514439e-14	4.639053413876572e-12	4.561298387181959	0.6065646541865715	586	3.6317385456545663	Inhib.Sst	5.987389012181858
OPC.2	ENSG00000005513	SOX8	7.568875398203422	9.103227320078952e-14	4.6995411039907585e-12	3.5933945699442367	NA	NA	NA	NA	NA
OPC.2	ENSG00000164142	FHIP1A	7.565400520759408	9.335335024665487e-14	4.809347233081305e-12	3.2405645780546095	NA	NA	NA	NA	NA
OPC.2	ENSG00000289342	ENSG00000289342	7.563927991043328	9.43544268522533e-14	4.850835471781819e-12	1.6333868970818974	NA	NA	NA	NA	NA
OPC.2	ENSG00000255270	NAV2-IT1	7.55652397338131	9.955031796290398e-14	5.107364138966378e-12	1.7370060228724065	NA	NA	NA	NA	NA
OPC.2	ENSG00000156689	GLYATL2	7.554966163246902	1.0067888221026647e-13	5.154592357790089e-12	3.214423298314694	NA	NA	NA	NA	NA
OPC.2	ENSG00000105852	PON3	7.544259806444217	1.0878324925774563e-13	5.558039003313272e-12	3.1076569225150505	NA	NA	NA	NA	NA
OPC.2	ENSG00000110881	ASIC1	7.539040419727018	1.1296371000207422e-13	5.759754596402055e-12	2.9013809191925692	NA	NA	NA	NA	NA
OPC.2	ENSG00000287756	ENSG00000287756	7.537442443231171	1.1427494041780835e-13	5.814646865612507e-12	2.2795682759074483	NA	NA	NA	NA	NA
OPC.2	ENSG00000143842	SOX13	7.529168651712909	1.2130739930071901e-13	6.147233854134595e-12	3.436187232948719	NA	NA	NA	NA	NA
OPC.2	ENSG00000260578	ENSG00000260578	7.524866042406455	1.2513111544766587e-13	6.3280592669248165e-12	2.200412116230552	NA	NA	NA	NA	NA
OPC.2	ENSG00000095794	CREM	7.519968042117498	1.296284793156105e-13	6.542146064034274e-12	1.5142596328531241	NA	NA	NA	NA	NA
OPC.2	ENSG00000284634	ENSG00000284634	7.517162823309953	1.3227550606864416e-13	6.6621687812622e-12	2.8352010400631915	NA	NA	NA	NA	NA
OPC.2	ENSG00000287598	ENSG00000287598	7.50867135362558	1.406166325739429e-13	7.0679110652785095e-12	1.651160196628295	NA	NA	NA	NA	NA
OPC.2	ENSG00000175048	ZDHHC14	7.507510999011759	1.4179592225560068e-13	7.112759015169605e-12	1.3829081307541706	0.877579461264757	99	2.4830428388932253	OPC.3	2.8294222329618943
OPC.2	ENSG00000254726	MEX3A	7.501852811464847	1.4768735612368617e-13	7.393318555040289e-12	1.7920412637450462	NA	NA	NA	NA	NA
OPC.2	ENSG00000058866	DGKG	7.500944401084777	1.4865539546617186e-13	7.42677560413657e-12	3.5310969328710384	0.9333188725378412	31	3.2568028268094706	OPC.3	3.4894856652300517
OPC.2	ENSG00000178722	C5orf64	7.500245632936408	1.4940427834348104e-13	7.449171061069336e-12	4.102781833457413	0.8233182076678086	179	1.6289527528381629	OPC.3	1.9785214728245275
OPC.2	ENSG00000188487	INSC	7.497114999916893	1.528052732310201e-13	7.603443113784493e-12	1.9075776707817718	NA	NA	NA	NA	NA
OPC.2	ENSG00000249550	LINC01234	7.494717451976312	1.5546128764917078e-13	7.720101619131166e-12	2.466616160136884	NA	NA	NA	NA	NA
OPC.2	ENSG00000290690	ENSG00000290690	7.486748241097436	1.6462030207284086e-13	8.158582170729994e-12	1.71891479259076	NA	NA	NA	NA	NA
OPC.2	ENSG00000248118	LINC01019	7.481994026447615	1.703350918362838e-13	8.424957236932361e-12	1.3631390605042315	NA	NA	NA	NA	NA
OPC.2	ENSG00000173517	PEAK1	7.461985242125008	1.9660350438357352e-13	9.704850276145322e-12	1.3342948078940104	0.8452010218056244	147	2.731292155938111	OPC.3	3.2315296426206186
OPC.2	ENSG00000173838	MARCHF10	7.456675458336036	2.0421924091911852e-13	1.0060741133152598e-11	2.168642005066497	NA	NA	NA	NA	NA
OPC.2	ENSG00000115041	KCNIP3	7.45456508637309	2.073260819516925e-13	1.019353236262488e-11	3.164869057704089	NA	NA	NA	NA	NA
OPC.2	ENSG00000138039	LHCGR	7.452540068366866	2.1035097281802978e-13	1.0321776448377778e-11	1.941034405785058	NA	NA	NA	NA	NA
OPC.2	ENSG00000101144	BMP7	7.44739690142945	2.1823021223319133e-13	1.0687242409364586e-11	3.8453029039379634	NA	NA	NA	NA	NA
OPC.2	ENSG00000088970	KIZ	7.442129717401467	2.2660034312632494e-13	1.107525937410322e-11	1.4944086236896834	0.8226491502423698	181	1.5907668156769912	OPC.3	1.9337123428721923
OPC.2	ENSG00000196083	IL1RAP	7.439158984277794	2.3145965689159565e-13	1.1290492712153032e-11	3.536043165594517	0.7934118435284991	227	1.6699792475493505	OPC.3	2.104807561382672
OPC.2	ENSG00000241505	ENSG00000241505	7.43164495846074	2.442128979108595e-13	1.1889185874717288e-11	1.874618456378439	NA	NA	NA	NA	NA
OPC.2	ENSG00000204967	PCDHA4	7.423724354017459	2.5840475994396694e-13	1.2555431277277451e-11	1.99367372126714	NA	NA	NA	NA	NA
OPC.2	ENSG00000108823	SGCA	7.411116929386378	2.826848129458577e-13	1.3708277230525153e-11	1.2087336815392178	NA	NA	NA	NA	NA
OPC.2	ENSG00000275569	ENSG00000275569	7.407854625091262	2.8932464209066234e-13	1.400286060743479e-11	1.3316614856850035	NA	NA	NA	NA	NA
OPC.2	ENSG00000071575	TRIB2	7.407065028718856	2.909546448413538e-13	1.4054300388243172e-11	2.8895118256199024	NA	NA	NA	NA	NA
OPC.2	ENSG00000134247	PTGFRN	7.400232609410821	3.0544170779294007e-13	1.47253803873717e-11	2.7916093575316765	NA	NA	NA	NA	NA
OPC.2	ENSG00000153317	ASAP1	7.399833642598338	3.0630924108365246e-13	1.473853008553963e-11	1.197043949402421	0.8835568961213363	88	2.955975748322433	OPC.3	3.3455409168313452
OPC.2	ENSG00000290596	ENSG00000290596	7.3987109275926	3.0876355777371563e-13	1.4827831320993554e-11	2.5522897705736978	NA	NA	NA	NA	NA
OPC.2	ENSG00000290590	ENSG00000290590	7.389023974257623	3.307592452042971e-13	1.5853412178263985e-11	1.4161225043329808	NA	NA	NA	NA	NA
OPC.2	ENSG00000110092	CCND1	7.3773802943120295	3.5924480461897405e-13	1.7152382000882807e-11	3.303833227509236	NA	NA	NA	NA	NA
OPC.2	ENSG00000235426	ENSG00000235426	7.37321845650807	3.700010257742743e-13	1.7631971959012534e-11	1.8474750865888336	NA	NA	NA	NA	NA
OPC.2	ENSG00000134256	CD101	7.368942612330188	3.813817397901419e-13	1.8139423247600223e-11	1.717529931524297	NA	NA	NA	NA	NA
OPC.2	ENSG00000130054	NALF2	7.356707979041191	4.158822241643979e-13	1.9742455009183485e-11	1.5055941299137257	NA	NA	NA	NA	NA
OPC.2	ENSG00000175697	GPR156	7.355444491300449	4.1961537982805284e-13	1.9881585300457264e-11	2.6810318612431807	NA	NA	NA	NA	NA
OPC.2	ENSG00000144407	PTH2R	7.353048386222541	4.267857574789673e-13	2.0149625499966192e-11	3.299078504570627	NA	NA	NA	NA	NA
OPC.2	ENSG00000196526	AFAP1	7.353010913979359	4.2689884533826677e-13	2.0149625499966192e-11	2.7679758653005035	0.8051552151224427	213	1.3804009061410085	OPC.3	1.714453164078539
OPC.2	ENSG00000173805	HAP1	7.352092558632034	4.2967958970400553e-13	2.0242319834344595e-11	2.693510687318639	NA	NA	NA	NA	NA
OPC.2	ENSG00000286693	ENSG00000286693	7.34752570086248	4.437746195162554e-13	2.0866669965109695e-11	2.2849998214424527	NA	NA	NA	NA	NA
OPC.2	ENSG00000226091	LINC00937	7.345131301302031	4.5134534632981904e-13	2.1182457731160826e-11	3.1463838514911924	NA	NA	NA	NA	NA
OPC.2	ENSG00000203335	ENSG00000203335	7.34211888571088	4.610507863079428e-13	2.159704817525675e-11	1.6015773969625566	NA	NA	NA	NA	NA
OPC.2	ENSG00000291255	ENSG00000291255	7.340819459878474	4.653003884823968e-13	2.175498797470527e-11	1.7593796459831261	NA	NA	NA	NA	NA
OPC.2	ENSG00000237036	ZEB1-AS1	7.332550663677874	4.932592917101474e-13	2.3018766946473544e-11	2.797977990476365	NA	NA	NA	NA	NA
OPC.2	ENSG00000183010	PYCR1	7.322561228950142	5.292463437870125e-13	2.460548667737743e-11	1.5005944458152236	NA	NA	NA	NA	NA
OPC.2	ENSG00000069869	NEDD4	7.315982350540714	5.543442743812987e-13	2.5724065766233296e-11	2.1010489265778336	NA	NA	NA	NA	NA
OPC.2	ENSG00000256124	LINC01152	7.313600216019109	5.637175792196864e-13	2.6061420919895204e-11	1.609029334300454	NA	NA	NA	NA	NA
OPC.2	ENSG00000166897	ELFN2	7.30012751511133	6.197384174921794e-13	2.859798507533744e-11	2.975316142530569	NA	NA	NA	NA	NA
OPC.2	ENSG00000271259	ENSG00000271259	7.299185394575371	6.238544952628756e-13	2.8734413369171107e-11	1.3016329206034878	NA	NA	NA	NA	NA
OPC.2	ENSG00000164932	CTHRC1	7.298404934785785	6.272846333574133e-13	2.8838800027081082e-11	1.8614710340976122	NA	NA	NA	NA	NA
OPC.2	ENSG00000130787	HIP1R	7.287541783902774	6.769984258418917e-13	3.100928094706483e-11	3.33457025830738	1.025902712094557	2	2.106442746141433	OPC.4	2.0532578004797037
OPC.2	ENSG00000258711	ENSG00000258711	7.271037003543555	7.600317491499545e-13	3.4748315025711946e-11	1.192764667330118	NA	NA	NA	NA	NA
OPC.2	ENSG00000123384	LRP1	7.261935018613683	8.100248564722828e-13	3.6965775218016886e-11	2.026658865343488	0.8770012460476869	100	1.8143854276669178	OPC.4	2.068851596099398
OPC.2	ENSG00000081842	PCDHA6	7.2614849104623715	8.125792621305816e-13	3.7014180359551126e-11	1.3682733683222037	NA	NA	NA	NA	NA
OPC.2	ENSG00000125820	NKX2-2	7.256580423423757	8.409311134521309e-13	3.8235363286869365e-11	3.4332848858881104	NA	NA	NA	NA	NA
OPC.2	ENSG00000251396	LINC01301	7.2512768973460355	8.726844939151114e-13	3.960645010845506e-11	2.3286077267980314	NA	NA	NA	NA	NA
OPC.2	ENSG00000254300	LINC01111	7.245563260489422	9.08212635956337e-13	4.114352672577337e-11	1.6624677801006966	NA	NA	NA	NA	NA
OPC.2	ENSG00000144285	SCN1A	7.2418519986964744	9.320475153678132e-13	4.2146236187617536e-11	4.280656409713215	0.9084403662112522	57	3.0907898728277643	Inhib.Chandelier	3.40230353888636
OPC.2	ENSG00000189058	APOD	7.234278842140593	9.82608185273437e-13	4.435160442818901e-11	3.393921268682601	NA	NA	NA	NA	NA
OPC.2	ENSG00000183715	OPCML	7.22915645729142	1.0183254398665576e-12	4.588018981798781e-11	4.274364682857682	0.9492993112951472	17	5.9619528483870985	Excit.L6_CT	6.280372035931525
OPC.2	ENSG00000226440	LAMA4-AS1	7.217166256684957	1.1069954974480869e-12	4.978466139158547e-11	1.9203809455377192	NA	NA	NA	NA	NA
OPC.2	ENSG00000132122	SPATA6	7.214784527248393	1.1254915350899786e-12	5.052478304262621e-11	2.1471971459027537	0.8164793643708599	188	2.3995415471826487	OPC.3	2.9388881726749103
OPC.2	ENSG00000171310	CHST11	7.212159080889686	1.1462322894614635e-12	5.1362813983463044e-11	3.299785103794085	0.9346760642539554	30	4.205074618164409	OPC.3	4.498964699091591
OPC.2	ENSG00000165895	ARHGAP42	7.21135642027736	1.1526478781760655e-12	5.155706574224351e-11	3.4618936440968344	0.5189015311744711	758	1.8224656017966012	Vasc.PC	3.5121607709880327
OPC.2	ENSG00000137571	SLCO5A1	7.209819541192105	1.1650306438949108e-12	5.201704388417277e-11	3.0160241610589518	NA	NA	NA	NA	NA
OPC.2	ENSG00000169432	SCN9A	7.2082593259764804	1.1777351550275456e-12	5.2489707089177305e-11	4.044940817340113	0.7028867471500383	386	1.5155294790061316	Excit.L5.2	2.156150311769396
OPC.2	ENSG00000064787	BCAS1	7.207250882118278	1.186019051785381e-12	5.276400736668176e-11	4.735537799355048	0.7495250467490929	313	2.54853810062908	Oligo.2	3.4002040514627594
OPC.2	ENSG00000231419	LINC00689	7.206078558585895	1.1957211459541689e-12	5.3100304653663624e-11	1.512909498080943	NA	NA	NA	NA	NA
OPC.2	ENSG00000038295	TLL1	7.202217482673967	1.228230023642722e-12	5.440822297572714e-11	3.7864468948117276	NA	NA	NA	NA	NA
OPC.2	ENSG00000287990	ENSG00000287990	7.202061157722745	1.2295643610333817e-12	5.440822297572714e-11	2.0423203010430657	NA	NA	NA	NA	NA
OPC.2	ENSG00000187323	DCC	7.195688450047962	1.28518954485303e-12	5.6768265457144534e-11	4.252705289095103	0.7109246285990256	371	4.171743134456673	Excit.L5.2	5.868052627010073
OPC.2	ENSG00000148082	SHC3	7.187189343230024	1.3632396222305667e-12	6.010867942860044e-11	3.2523332150352893	0.8877427452325081	83	2.4159809553518294	OPC.3	2.7214876926074587
OPC.2	ENSG00000167011	NAT16	7.183756538728864	1.3960685538824618e-12	6.133790561206987e-11	1.6355698722933958	NA	NA	NA	NA	NA
OPC.2	ENSG00000224243	SOX1-OT	7.181164741260295	1.421368240817418e-12	6.233894691585065e-11	3.774096947777487	NA	NA	NA	NA	NA
OPC.2	ENSG00000271208	ENSG00000271208	7.1799335729987686	1.4335435436766921e-12	6.27618533786368e-11	1.5838183395065948	NA	NA	NA	NA	NA
OPC.2	ENSG00000237940	LINC01238	7.1723723398794235	1.510597675542235e-12	6.601871322740138e-11	1.9611447829409179	NA	NA	NA	NA	NA
OPC.2	ENSG00000162631	NTNG1	7.166361873330686	1.5747391765852774e-12	6.866197019179587e-11	4.0583724555091045	0.5865752436948869	626	2.612411936596162	Excit.L2_5.2	4.453668927690093
OPC.2	ENSG00000013016	EHD3	7.166189216988372	1.5766207037583474e-12	6.866197019179587e-11	2.60067621517704	NA	NA	NA	NA	NA
OPC.2	ENSG00000170075	GPR37L1	7.16460483809504	1.5939899866543429e-12	6.929661731455196e-11	3.72757337084856	NA	NA	NA	NA	NA
OPC.2	ENSG00000174740	PABPC5	7.1620085767164525	1.6228597301228548e-12	7.042813329675015e-11	1.8471011870488199	NA	NA	NA	NA	NA
OPC.2	ENSG00000225614	ZNF469	7.1557429013124345	1.6946654085129136e-12	7.328762447286213e-11	2.387332964036054	NA	NA	NA	NA	NA
OPC.2	ENSG00000162341	TPCN2	7.152684932710999	1.73083489181929e-12	7.472140874439374e-11	1.98176505307034	NA	NA	NA	NA	NA
OPC.2	ENSG00000147145	LPAR4	7.149092745683465	1.7742927617331507e-12	7.646430371434344e-11	2.737079872742528	NA	NA	NA	NA	NA
OPC.2	ENSG00000204740	MALRD1	7.141269119498406	1.8726861202816264e-12	8.056451746628248e-11	2.703540342195378	NA	NA	NA	NA	NA
OPC.2	ENSG00000260807	CEROX1	7.140156075834302	1.8871129545797365e-12	8.104446969581607e-11	3.497131053537181	1.0181461192342103	3	2.266808681154326	OPC.1	2.226408015834983
OPC.2	ENSG00000165899	OTOGL	7.1369510102573726	1.9292684765216588e-12	8.27115447200808e-11	3.3250160135246176	NA	NA	NA	NA	NA
OPC.2	ENSG00000198729	PPP1R14C	7.1356086702062616	1.9471976369383697e-12	8.333602321819137e-11	3.287908308472697	NA	NA	NA	NA	NA
OPC.2	ENSG00000174611	KY	7.132156409595388	1.9940635827898576e-12	8.519464755436668e-11	2.854304579507172	NA	NA	NA	NA	NA
OPC.2	ENSG00000162670	BRINP3	7.125849565317965	2.082560494353186e-12	8.882245963867804e-11	4.106794888665505	0.8376770924954599	159	3.7733159041243267	Excit.L6b	4.504499332652788
OPC.2	ENSG00000276256	ENSG00000276256	7.122820614202199	2.126422930065803e-12	9.053738867187387e-11	2.3122953022739847	NA	NA	NA	NA	NA
OPC.2	ENSG00000237560	LINC01497	7.1207315818957655	2.1572018892460854e-12	9.153332673890068e-11	1.4598663385476498	NA	NA	NA	NA	NA
OPC.2	ENSG00000285848	ENSG00000285848	7.120400859738226	2.162114580824319e-12	9.158495609030192e-11	1.838746906849849	NA	NA	NA	NA	NA
OPC.2	ENSG00000121871	SLITRK3	7.1178997982357695	2.1996240047403546e-12	9.301481712878155e-11	2.983583510619708	NA	NA	NA	NA	NA
OPC.2	ENSG00000116560	SFPQ	7.1151347023895815	2.241837561781143e-12	9.463838974605915e-11	0.6202260476609424	0.8149024475041794	194	1.8303328155336596	OPC.3	2.2460759826399617
OPC.2	ENSG00000178445	GLDC	7.113134734652504	2.2728652325976853e-12	9.578503480233102e-11	3.3165011814164274	NA	NA	NA	NA	NA
OPC.2	ENSG00000223528	ENSG00000223528	7.11065986209401	2.3118451252858746e-12	9.726234669708655e-11	2.2166685594224074	NA	NA	NA	NA	NA
OPC.2	ENSG00000254622	NAV2-AS4	7.108689086523943	2.343354401303398e-12	9.842088485474272e-11	1.3061281132414602	NA	NA	NA	NA	NA
OPC.2	ENSG00000281128	PTENP1-AS	7.1068534618253665	2.3730821285133344e-12	9.950080396710731e-11	2.0315363176078205	NA	NA	NA	NA	NA
OPC.2	ENSG00000173548	SNX33	7.103599268596317	2.4266966306299514e-12	1.0157692991049019e-10	2.152863350460638	NA	NA	NA	NA	NA
OPC.2	ENSG00000264515	VSTM2B-DT	7.0917137791468425	2.6328179842151306e-12	1.1001893701323936e-10	3.6224411478870246	NA	NA	NA	NA	NA
OPC.2	ENSG00000204291	COL15A1	7.091368624525833	2.6390538065974774e-12	1.1007535459658821e-10	2.758279791661166	NA	NA	NA	NA	NA
OPC.2	ENSG00000257458	ENSG00000257458	7.0911477280362	2.6430522996355925e-12	1.1007535459658821e-10	3.3487459170751652	NA	NA	NA	NA	NA
OPC.2	ENSG00000286071	ENSG00000286071	7.090858704282165	2.64829296647252e-12	1.1010855655904203e-10	2.6594189003131783	NA	NA	NA	NA	NA
OPC.2	ENSG00000013523	ANGEL1	7.087435001855031	2.7111545505449783e-12	1.125333496859373e-10	1.4283377427918658	NA	NA	NA	NA	NA
OPC.2	ENSG00000164574	GALNT10	7.087137723286982	2.7166814463347863e-12	1.1257419103708362e-10	1.8889806918324712	0.8661499965144775	110	1.5175026046777729	OPC.3	1.752009017819592
OPC.2	ENSG00000123689	G0S2	7.086643250669819	2.7258990264746738e-12	1.1276757575299235e-10	1.5786282345224132	NA	NA	NA	NA	NA
OPC.2	ENSG00000049089	COL9A2	7.085160497328451	2.753723947923403e-12	1.1372879904923653e-10	3.2912260081665083	NA	NA	NA	NA	NA
OPC.2	ENSG00000197965	MPZL1	7.077998106583461	2.8921089556895656e-12	1.1924535760730024e-10	1.90580530978469	0.7878950166476749	232	1.225474496579939	OPC.3	1.5553779002107049
OPC.2	ENSG00000272159	ENSG00000272159	7.077266339296698	2.9066262930874596e-12	1.1964484973871635e-10	1.3561455880174171	NA	NA	NA	NA	NA
OPC.2	ENSG00000111670	GNPTAB	7.074667675143704	2.9587612565004434e-12	1.2158889541638636e-10	1.4430105668372104	0.8292931855035912	171	1.4092590407090104	OPC.3	1.6993495971551158
OPC.2	ENSG00000126733	DACH2	7.073804689931919	2.9762769687381783e-12	1.2210619749227162e-10	3.3114926749065776	NA	NA	NA	NA	NA
OPC.2	ENSG00000185736	ADARB2	7.0681601504414315	3.0933802263884085e-12	1.2670076365273514e-10	4.0953419604531325	0.5718365884861335	665	3.718132140403952	Inhib.Pax6	6.502088560382688
OPC.2	ENSG00000181211	HECW1-IT1	7.067048832094108	3.1169634719766263e-12	1.274560310818165e-10	1.9534635303256493	NA	NA	NA	NA	NA
OPC.2	ENSG00000228213	NLGN1-AS1	7.06464153182472	3.1686559089457794e-12	1.2935633183472227e-10	1.7174042460149819	NA	NA	NA	NA	NA
OPC.2	ENSG00000213996	TM6SF2	7.062160982858601	3.222801916910856e-12	1.3135038075830757e-10	1.29851382257279	NA	NA	NA	NA	NA
OPC.2	ENSG00000187068	C3orf70	7.057101774869399	3.3360674574074776e-12	1.357434344738215e-10	2.5475528803361125	0.7479623505578515	314	1.1829598997369113	OPC.3	1.581576798423913
OPC.2	ENSG00000163235	TGFA	7.05559326485113	3.3705902542359134e-12	1.369233221310917e-10	3.1833332141740174	NA	NA	NA	NA	NA
OPC.2	ENSG00000259417	CTXND1	7.055296381458384	3.377425741537969e-12	1.36976448241098e-10	3.821874099730919	NA	NA	NA	NA	NA
OPC.2	ENSG00000148516	ZEB1	7.050564525859161	3.4882283550194538e-12	1.412390500610818e-10	2.3621091479462932	0.8527242673933182	130	3.4245901383079724	Vasc.PC	4.0160580263260925
OPC.2	ENSG00000255438	ENSG00000255438	7.040526582629159	3.7352318607645855e-12	1.5099354895554068e-10	0.6517563173331298	NA	NA	NA	NA	NA
OPC.2	ENSG00000204956	PCDHGA1	7.035347468005997	3.8693112075611005e-12	1.5615884645499036e-10	2.0972527227585447	NA	NA	NA	NA	NA
OPC.2	ENSG00000154080	CHST9	7.0254556087651805	4.138659332528086e-12	1.66757688227717e-10	3.849876853407051	NA	NA	NA	NA	NA
OPC.2	ENSG00000136297	MMD2	7.025163682332708	4.146881767625895e-12	1.6681774383404168e-10	3.9138696839439504	0.7401157258385299	328	1.8563829178545421	Astro.2	2.5082333114207422
OPC.2	ENSG00000228956	SATB1-AS1	7.0242533690885525	4.172624896310005e-12	1.6758127217270974e-10	3.7691973476703335	NA	NA	NA	NA	NA
OPC.2	ENSG00000266846	ENSG00000266846	7.022581300593131	4.22031949725628e-12	1.692225196472664e-10	2.2854066417565266	NA	NA	NA	NA	NA
OPC.2	ENSG00000139344	AMDHD1	7.019536362198531	4.308553185773956e-12	1.7248133755004626e-10	1.3441689576319085	NA	NA	NA	NA	NA
OPC.2	ENSG00000197465	GYPE	7.018609643427191	4.335764603256029e-12	1.7316028698591964e-10	1.8783706947716148	NA	NA	NA	NA	NA
OPC.2	ENSG00000184408	KCND2	7.018483247900653	4.3394890322137246e-12	1.7316028698591964e-10	4.13150428559884	0.9047087515848417	61	4.55319042179967	OPC.3	5.032769290474451
OPC.2	ENSG00000213397	HAUS7	7.017433670845636	4.370537950073386e-12	1.741188591685185e-10	1.7924250228149705	NA	NA	NA	NA	NA
OPC.2	ENSG00000113742	CPEB4	7.014745137272699	4.45106947247137e-12	1.7702381389874148e-10	1.106196567479976	0.843372526244578	150	2.4590684175729915	OPC.3	2.9157558979575553
OPC.2	ENSG00000165804	ZNF219	7.014524505564501	4.457742529169277e-12	1.7702381389874148e-10	1.8693357565287483	NA	NA	NA	NA	NA
OPC.2	ENSG00000175265	GOLGA8A	7.0119884103644265	4.53515628625967e-12	1.798098764376234e-10	1.6517155718133176	0.9601440353824069	14	1.2913681286895227	OPC.1	1.3449733384795706
OPC.2	ENSG00000288802	ENSG00000288802	7.002380025684461	4.840608091201681e-12	1.9130824322165497e-10	2.2987385082258234	NA	NA	NA	NA	NA
OPC.2	ENSG00000289201	ENSG00000289201	6.999878199045837	4.923400526051661e-12	1.9427048572541427e-10	3.164797403283191	NA	NA	NA	NA	NA
OPC.2	ENSG00000115129	TP53I3	6.997193013345359	5.0138078699818305e-12	1.9752330527527784e-10	1.7641557334216844	NA	NA	NA	NA	NA
OPC.2	ENSG00000230258	ENSG00000230258	6.994922675093425	5.091517832552851e-12	2.0026636808041216e-10	1.9828923963815992	NA	NA	NA	NA	NA
OPC.2	ENSG00000183807	FAM162B	6.994204249690533	5.116353761381487e-12	2.009243204548863e-10	2.2527320496053087	NA	NA	NA	NA	NA
OPC.2	ENSG00000003096	KLHL13	6.992469608728823	5.176811551009909e-12	2.0297688328168596e-10	2.774075037962899	NA	NA	NA	NA	NA
OPC.2	ENSG00000179981	TSHZ1	6.986398141637908	5.393996823452924e-12	2.1115835906028982e-10	1.6346956997510362	NA	NA	NA	NA	NA
OPC.2	ENSG00000223783	LINC01983	6.981099144849515	5.5908424426286166e-12	2.1851904689012163e-10	1.193038992381311	NA	NA	NA	NA	NA
OPC.2	ENSG00000231889	TRAF3IP2-AS1	6.978833075271167	5.677158897958987e-12	2.2154330313610034e-10	0.9533654294487508	0.8485606544382331	138	2.049219704214403	OPC.3	2.414936037272473
OPC.2	ENSG00000127946	HIP1	6.977530934969958	5.727348959822142e-12	2.231504830572212e-10	2.6160958574117363	0.830416116367709	168	2.4029502941216685	Oligo.1	2.893670109188536
OPC.2	ENSG00000162975	KCNF1	6.973290936077732	5.8938140029191654e-12	2.2927584143224005e-10	2.218060719827517	NA	NA	NA	NA	NA
OPC.2	ENSG00000178904	DPY19L3	6.969869161421201	6.031610296572086e-12	2.3426850023363054e-10	1.3325903501649308	NA	NA	NA	NA	NA
OPC.2	ENSG00000114993	RTKN	6.968526786666754	6.086527736835078e-12	2.3603154509980163e-10	3.1916254727969346	NA	NA	NA	NA	NA
OPC.2	ENSG00000187527	ATP13A5	6.96763558860101	6.123258040186837e-12	2.3708489724348413e-10	3.0558270957080196	NA	NA	NA	NA	NA
OPC.2	ENSG00000020577	SAMD4A	6.966059769007454	6.188737951343028e-12	2.3924637509248087e-10	1.5822700885719232	0.833836995407736	165	2.2679409304403944	OPC.3	2.7198852328822363
OPC.2	ENSG00000257228	ENSG00000257228	6.964294385243338	6.2629113586641935e-12	2.4173667206806655e-10	2.4536367197316973	NA	NA	NA	NA	NA
OPC.2	ENSG00000125462	MIR9-1HG	6.961320483938964	6.389839168743392e-12	2.462522777627702e-10	3.2745092265240086	0.8132641675148277	197	2.6325809430866847	Astro.1	3.237055127033722
OPC.2	ENSG00000184979	USP18	6.957358301074741	6.562877660397906e-12	2.5213660220877533e-10	1.8719271684235919	NA	NA	NA	NA	NA
OPC.2	ENSG00000006468	ETV1	6.956524394505768	6.5998781182561266e-12	2.531656033597319e-10	2.8381336266407726	0.5741638400268396	659	1.3488117633877046	Excit.L5_6_NP	2.3491757393232104
OPC.2	ENSG00000088881	EBF4	6.953819899510442	6.721291123723762e-12	2.574244111991883e-10	2.8611582067692836	NA	NA	NA	NA	NA
OPC.2	ENSG00000153823	PID1	6.951708465837693	6.817601302795609e-12	2.607101238939432e-10	2.775395562307992	0.8811939020798895	94	3.226270679010259	OPC.3	3.6612494382851097
OPC.2	ENSG00000251410	ENSG00000251410	6.949750365096198	6.9081273125306546e-12	2.637648610238977e-10	1.3558912848480085	NA	NA	NA	NA	NA
OPC.2	ENSG00000144152	FBLN7	6.949429345270703	6.9230806997876166e-12	2.639291380626725e-10	2.5379064829813154	NA	NA	NA	NA	NA
OPC.2	ENSG00000171004	HS6ST2	6.942143955067093	7.271112620591439e-12	2.767713836225128e-10	3.6161690154807484	NA	NA	NA	NA	NA
OPC.2	ENSG00000259420	ENSG00000259420	6.940740026312006	7.34012658083768e-12	2.7881922411676015e-10	1.5908933767019895	NA	NA	NA	NA	NA
OPC.2	ENSG00000260492	CISTR	6.940592509576952	7.347415389356108e-12	2.7881922411676015e-10	1.1199998612542572	NA	NA	NA	NA	NA
OPC.2	ENSG00000106536	POU6F2	6.940075732943945	7.373005424386182e-12	2.7936249910747644e-10	3.8097179922926148	0.6090569884271924	577	2.063816180999757	Excit.L6b	3.3885436341996247
OPC.2	ENSG00000188674	C2orf80	6.939800668802734	7.386661856791263e-12	2.794526424599809e-10	3.036101365577089	NA	NA	NA	NA	NA
OPC.2	ENSG00000130226	DPP6	6.930681347812487	7.853747043724348e-12	2.966705057065386e-10	3.4618841677802115	0.9639351513598022	8	5.279569571169073	OPC.3	5.477100366888063
OPC.2	ENSG00000278041	ENSG00000278041	6.925684009550472	8.121878054199779e-12	3.0633202158762633e-10	2.7895938296448755	NA	NA	NA	NA	NA
OPC.2	ENSG00000287290	ENSG00000287290	6.921330388478298	8.362778549671949e-12	3.146691484559217e-10	2.2865017931220604	NA	NA	NA	NA	NA
OPC.2	ENSG00000172819	RARG	6.921231697127771	8.368319969025521e-12	3.146691484559217e-10	2.3400281085277923	NA	NA	NA	NA	NA
OPC.2	ENSG00000165973	NELL1	6.918156701328224	8.542794824336287e-12	3.207431147682624e-10	4.093617684216269	0.6736528656316291	440	2.295999475587195	Excit.L5_6_NP	3.4082828007187715
OPC.2	ENSG00000259719	LINC02284	6.907527671894173	9.173825763384001e-12	3.4391437581944865e-10	2.270888875311797	NA	NA	NA	NA	NA
OPC.2	ENSG00000277258	PCGF2	6.9001017442710655	9.641609610900216e-12	3.609049639850564e-10	2.0800174441928707	NA	NA	NA	NA	NA
OPC.2	ENSG00000250258	ENSG00000250258	6.897030234438717	9.841866503232077e-12	3.6784532722487316e-10	1.3546319183178162	NA	NA	NA	NA	NA
OPC.2	ENSG00000242808	SOX2-OT	6.89679327561442	9.857484277590127e-12	3.678741873474147e-10	3.067780754990554	0.9487109073898463	19	4.283781328479598	OPC.3	4.515370588776521
OPC.2	ENSG00000188730	VWC2	6.895430832796148	9.947754870538271e-12	3.7068476043900503e-10	3.9263484641496302	0.4435385352340724	871	1.3538176647856597	Inhib.Chandelier	3.0523112587527437
OPC.2	ENSG00000106483	SFRP4	6.894231382193552	1.002789724949246e-11	3.7311005081444915e-10	2.3643777451118972	NA	NA	NA	NA	NA
OPC.2	ENSG00000289417	ENSG00000289417	6.892694052672634	1.0131542246961003e-11	3.764012247071869e-10	2.1000027732195847	NA	NA	NA	NA	NA
OPC.2	ENSG00000286481	ENSG00000286481	6.892407113193258	1.0151003452320419e-11	3.7655967896482034e-10	3.450301415513119	NA	NA	NA	NA	NA
OPC.2	ENSG00000115232	ITGA4	6.884755874901638	1.0683681700974378e-11	3.9572740291501507e-10	2.584821750204157	NA	NA	NA	NA	NA
OPC.2	ENSG00000006283	CACNA1G	6.884197725463152	1.0723596018297577e-11	3.966129990050955e-10	2.841936685334589	NA	NA	NA	NA	NA
OPC.2	ENSG00000162669	HFM1	6.882751338766785	1.082771197798818e-11	3.99866919246717e-10	2.7873238643396587	NA	NA	NA	NA	NA
OPC.2	ENSG00000290767	ENSG00000290767	6.877711507382452	1.1198304582160667e-11	4.129374814671746e-10	1.644984672805053	NA	NA	NA	NA	NA
OPC.2	ENSG00000121957	GPSM2	6.865245566122978	1.2169253126702694e-11	4.480744316191571e-10	2.7316776419536826	0.8016303916556373	216	1.4234443676202244	OPC.3	1.7756866286972122
OPC.2	ENSG00000181291	TMEM132E	6.863213132437692	1.2335198993962912e-11	4.535107285910993e-10	2.430578329615078	NA	NA	NA	NA	NA
OPC.2	ENSG00000241560	ZBTB20-AS1	6.857890419336011	1.2780384831007372e-11	4.691821275738706e-10	2.0496296627023343	NA	NA	NA	NA	NA
OPC.2	ENSG00000136144	RCBTB1	6.854225278290911	1.3096058377836823e-11	4.795776809495095e-10	1.7144783373832848	NA	NA	NA	NA	NA
OPC.2	ENSG00000147481	SNTG1	6.854154105159571	1.3102263519080627e-11	4.795776809495095e-10	4.236471482826996	0.9195409197655605	44	4.7098484022492775	Excit.L5_6_NP	5.121956294723748
OPC.2	ENSG00000259485	LINC02253	6.849740181743183	1.3492774676018571e-11	4.931430036456345e-10	2.1742245963653057	NA	NA	NA	NA	NA
OPC.2	ENSG00000169083	AR	6.84894206454464	1.3564595043385028e-11	4.950377984905463e-10	2.6765432791686252	NA	NA	NA	NA	NA
OPC.2	ENSG00000156395	SORCS3	6.84662494025952	1.3775238309957386e-11	5.019858901775647e-10	3.9940362814417925	0.6472980549031675	493	2.6347029227576964	Inhib.Pax6	4.070308728413891
OPC.2	ENSG00000138162	TACC2	6.844854079259331	1.3938382492544565e-11	5.07185195543692e-10	2.8284332526218376	NA	NA	NA	NA	NA
OPC.2	ENSG00000286068	ENSG00000286068	6.84183704955336	1.4220708684669619e-11	5.16699649862336e-10	2.426443266235629	NA	NA	NA	NA	NA
OPC.2	ENSG00000178184	PARD6G	6.841446038652738	1.4257706698412531e-11	5.172854641093155e-10	2.32440815688522	NA	NA	NA	NA	NA
OPC.2	ENSG00000171451	DSEL	6.839603632226038	1.443331241442065e-11	5.228910550136604e-10	2.7944658531513507	NA	NA	NA	NA	NA
OPC.2	ENSG00000147588	PMP2	6.834079322489085	1.497266817556477e-11	5.416390034897738e-10	3.6257017565275147	NA	NA	NA	NA	NA
OPC.2	ENSG00000148123	PLPPR1	6.83151938137877	1.5229259743237604e-11	5.493174038390507e-10	3.9110910356630706	0.8915836608244687	76	2.854915342520628	OPC.4	3.2020722989479413
OPC.2	ENSG00000222007	ENSG00000222007	6.82826130740864	1.5562073086390847e-11	5.59692555995305e-10	1.1033366246278902	NA	NA	NA	NA	NA
OPC.2	ENSG00000204347	BTBD17	6.827854674526849	1.560410829778352e-11	5.603910197377907e-10	1.74469847979713	NA	NA	NA	NA	NA
OPC.2	ENSG00000213973	ZNF99	6.826436625590376	1.575157074433099e-11	5.648681954334616e-10	1.6199821529035212	NA	NA	NA	NA	NA
OPC.2	ENSG00000140368	PSTPIP1	6.820042293911579	1.643367238901398e-11	5.884774592482174e-10	1.7920367415525222	NA	NA	NA	NA	NA
OPC.2	ENSG00000112769	LAMA4	6.819104191083867	1.653614926514747e-11	5.912926100870913e-10	3.6755207231778404	0.461647001785108	847	1.2912454937698499	Vasc.VLMC	2.79704078825776
OPC.2	ENSG00000255209	ENSG00000255209	6.816500296476214	1.682389031705185e-11	6.007147003696612e-10	1.9909798895235755	NA	NA	NA	NA	NA
OPC.2	ENSG00000253591	KCNIP1-AS1	6.814146554877088	1.708821071145785e-11	6.092746207624828e-10	2.100994978559043	NA	NA	NA	NA	NA
OPC.2	ENSG00000198075	SULT1C4	6.804315274977	1.823697583261398e-11	6.492992257646184e-10	2.353974765893366	NA	NA	NA	NA	NA
OPC.2	ENSG00000120664	SPART-AS1	6.802545074144143	1.845171902865035e-11	6.560022920085447e-10	1.9397103668399251	NA	NA	NA	NA	NA
OPC.2	ENSG00000058272	PPP1R12A	6.799974710010638	1.8767951433283784e-11	6.662891640641436e-10	0.7517013703439213	0.7932261315474602	228	2.113387575900994	Excit.L2_5.2	2.6642939407178945
OPC.2	ENSG00000262801	ENSG00000262801	6.797764037388895	1.9044177935712125e-11	6.751283680213826e-10	3.883099709450846	NA	NA	NA	NA	NA
OPC.2	ENSG00000175318	GRAMD2A	6.794975861538079	1.939825519141538e-11	6.866982337761044e-10	1.944855635655416	NA	NA	NA	NA	NA
OPC.2	ENSG00000181322	NME9	6.794267730404809	1.9489205685038263e-11	6.889336902642627e-10	2.413432513280937	NA	NA	NA	NA	NA
OPC.2	ENSG00000237797	MACORIS	6.79380486697935	1.954888051994107e-11	6.90058773909031e-10	3.0736013993298044	NA	NA	NA	NA	NA
OPC.2	ENSG00000155368	DBI	6.7925726834258375	1.9708615077350093e-11	6.947076552158397e-10	2.4847666032181586	NA	NA	NA	NA	NA
OPC.2	ENSG00000165424	ZCCHC24	6.792196556912177	1.975762886859162e-11	6.954460843234379e-10	3.6418748565479335	0.8811291676823313	95	1.8836970643650162	OPC.4	2.137821710430695
OPC.2	ENSG00000138193	PLCE1	6.789400620477655	2.0125738994695057e-11	7.073983153028985e-10	3.1934508195386457	0.4361197261872895	885	1.2304047964334972	Vasc.PC	2.821254629296694
OPC.2	ENSG00000276269	ENSG00000276269	6.788267675947377	2.027680876895246e-11	7.11698755374847e-10	0.965677035737796	NA	NA	NA	NA	NA
OPC.2	ENSG00000176273	SLC35G1	6.787171886725964	2.0423981877036135e-11	7.158504539079992e-10	2.0098015076856406	NA	NA	NA	NA	NA
OPC.2	ENSG00000136542	GALNT5	6.786214828402355	2.0553378985105733e-11	7.193682644787006e-10	1.1123100645861916	NA	NA	NA	NA	NA
OPC.2	ENSG00000290410	ENSG00000290410	6.783885473117599	2.0871683601631896e-11	7.294785890669089e-10	2.4823512299000297	NA	NA	NA	NA	NA
OPC.2	ENSG00000289431	ENSG00000289431	6.7821062591602645	2.1118063441913132e-11	7.370501578740949e-10	1.984004810594277	NA	NA	NA	NA	NA
OPC.2	ENSG00000163873	GRIK3	6.779226975905752	2.1522832437388015e-11	7.501206579444094e-10	3.7965504255114038	NA	NA	NA	NA	NA
OPC.2	ENSG00000290884	ENSG00000290884	6.776907950611754	2.1854363253525975e-11	7.606055076156932e-10	1.410129591598196	NA	NA	NA	NA	NA
OPC.2	ENSG00000164300	SERINC5	6.7759551587500795	2.1992022390091556e-11	7.64323022197011e-10	1.6629876033245787	0.8801204330492829	96	2.220056301568982	OPC.3	2.522446040568937
OPC.2	ENSG00000250243	ENSG00000250243	6.775606980502996	2.2042538935963594e-11	7.650057630716776e-10	3.409919560272186	NA	NA	NA	NA	NA
OPC.2	ENSG00000264956	ENSG00000264956	6.773938977550865	2.2286129072914345e-11	7.723780117857588e-10	0.8262892042288504	NA	NA	NA	NA	NA
OPC.2	ENSG00000066382	MPPED2	6.772443486752667	2.2506769024821788e-11	7.789353860825194e-10	3.3556839280902295	0.8480155429245183	142	2.2279213615743187	OPC.3	2.62721760251112
OPC.2	ENSG00000127328	RAB3IP	6.771655009926676	2.262395931907795e-11	7.818991798141585e-10	2.7776754514808735	0.7834284058810412	252	1.8476757221218514	Inhib.Lamp5_Lhx6	2.3584487213531156
OPC.2	ENSG00000166450	PRTG	6.769444177589809	2.2955752735379624e-11	7.9115932236816e-10	3.200071109568063	NA	NA	NA	NA	NA
OPC.2	ENSG00000260118	ENSG00000260118	6.76707807361806	2.3316134793800076e-11	8.024636391532858e-10	1.9375433860363673	NA	NA	NA	NA	NA
OPC.2	ENSG00000280164	ENSG00000280164	6.7637645994008695	2.3830151139059908e-11	8.190168449735153e-10	1.652383994706489	NA	NA	NA	NA	NA
OPC.2	ENSG00000286608	ENSG00000286608	6.755974841936328	2.508273413869414e-11	8.607284864103122e-10	1.8537998489998655	NA	NA	NA	NA	NA
OPC.2	ENSG00000116525	TRIM62	6.755789773914124	2.5113264555070853e-11	8.607284864103122e-10	2.2631787935428336	NA	NA	NA	NA	NA
OPC.2	ENSG00000196338	NLGN3	6.7490131408708285	2.6256641455105313e-11	8.986734464882731e-10	2.4948363093612405	NA	NA	NA	NA	NA
OPC.2	ENSG00000104490	NCALD	6.742450279055188	2.741253437165584e-11	9.369415196270783e-10	3.360616530345845	0.8149386087792327	193	2.7475705669039394	Excit.L6_CT	3.3715061936012134
OPC.2	ENSG00000168672	LRATD2	6.740610938768106	2.774534450203917e-11	9.47010518953899e-10	2.4014064068749703	NA	NA	NA	NA	NA
OPC.2	ENSG00000185904	LINC00839	6.737914334532089	2.8240440265866485e-11	9.625833697223818e-10	2.1635605114839387	NA	NA	NA	NA	NA
OPC.2	ENSG00000167470	MIDN	6.737646786788792	2.82900316892331e-11	9.62949155575819e-10	1.4851901593938783	NA	NA	NA	NA	NA
OPC.2	ENSG00000130635	COL5A1	6.736535190499382	2.8496987919968096e-11	9.68663046168463e-10	2.442915658894588	NA	NA	NA	NA	NA
OPC.2	ENSG00000140807	NKD1	6.734834003876447	2.8816590796317017e-11	9.78185095798268e-10	3.0534100494139116	NA	NA	NA	NA	NA
OPC.2	ENSG00000091490	SEL1L3	6.7293483961659994	2.987129656445894e-11	1.0126001762890459e-9	3.160295017765875	NA	NA	NA	NA	NA
OPC.2	ENSG00000108018	SORCS1	6.724390030784996	3.085713380836127e-11	1.0445898576109181e-9	3.5216569692036246	0.74089446608751	327	2.289234871070657	Excit.L5.2	3.089825846803216
OPC.2	ENSG00000204965	PCDHA5	6.709498022004852	3.401371297635029e-11	1.1498769543710234e-9	1.4770821462007602	NA	NA	NA	NA	NA
OPC.2	ENSG00000131584	ACAP3	6.70752668070842	3.445460224075074e-11	1.1616123041167391e-9	2.1128072862282985	NA	NA	NA	NA	NA
OPC.2	ENSG00000127249	ATP13A4	6.707316589988391	3.450191790926434e-11	1.1616270730863728e-9	3.2070095861671106	0.5944759131713683	612	1.9155677649838414	Astro.1	3.2222798645697943
OPC.2	ENSG00000151952	TMEM132D	6.704778128831073	3.5078676933174245e-11	1.1794431674410554e-9	4.084854773614566	0.7562484153638818	305	3.0570710723291445	Inhib.Chandelier	4.042416499951518
OPC.2	ENSG00000177303	CASKIN2	6.70318908580497	3.5444518907939483e-11	1.1901289682096754e-9	2.3889610380773263	NA	NA	NA	NA	NA
OPC.2	ENSG00000113296	THBS4	6.702508638198034	3.560231809761245e-11	1.1921965438632924e-9	2.4385769081297823	NA	NA	NA	NA	NA
OPC.2	ENSG00000168874	ATOH8	6.700416093317216	3.609191696828382e-11	1.2069604621782361e-9	2.498699072347152	NA	NA	NA	NA	NA
OPC.2	ENSG00000133742	CA1	6.692075219332507	3.810988258730981e-11	1.2714270385844004e-9	1.9361656088871815	NA	NA	NA	NA	NA
OPC.2	ENSG00000254319	LINC03021	6.692025295921424	3.812228771865253e-11	1.2714270385844004e-9	2.21172465416338	NA	NA	NA	NA	NA
OPC.2	ENSG00000228495	LINC01013	6.691684249619806	3.8207137942573133e-11	1.2722718139722249e-9	2.991334580612256	0.6704098613358259	447	1.4830651858134132	Excit.L6_CT	2.212176865743487
OPC.2	ENSG00000196277	GRM7	6.6915110382332355	3.825030272031104e-11	1.2722718139722249e-9	3.8501717868699616	0.706093253338373	380	3.7622986734880084	Excit.L5.2	5.328331145638415
OPC.2	ENSG00000164512	ANKRD55	6.688013665781425	3.9132154597483013e-11	1.2998589690692078e-9	3.1479734462805737	NA	NA	NA	NA	NA
OPC.2	ENSG00000259237	LINC02490	6.684512554949554	4.0034898330307e-11	1.326289813669796e-9	1.1589646748511973	NA	NA	NA	NA	NA
OPC.2	ENSG00000074527	NTN4	6.682805433138199	4.04824422846152e-11	1.33575888124203e-9	3.119756515995929	NA	NA	NA	NA	NA
OPC.2	ENSG00000242441	GTF2A1L	6.681781848608735	4.075313567673985e-11	1.3429025293478902e-9	1.6610624979462292	NA	NA	NA	NA	NA
OPC.2	ENSG00000118322	ATP10B	6.67344195417557	4.302579342143849e-11	1.4140307174844108e-9	3.870389341594579	0.6845989644368654	418	1.8578811605108445	Oligo.2	2.7138240882953903
OPC.2	ENSG00000163431	LMOD1	6.662346453431538	4.624281599230124e-11	1.5157367464143184e-9	2.348491262675431	NA	NA	NA	NA	NA
OPC.2	ENSG00000154736	ADAMTS5	6.658512079462345	4.740844439022596e-11	1.5518906895505935e-9	2.3367879613745237	NA	NA	NA	NA	NA
OPC.2	ENSG00000095209	TMEM38B	6.649810901572634	5.0161392149292866e-11	1.6398407618198909e-9	1.819590570089917	NA	NA	NA	NA	NA
OPC.2	ENSG00000250240	ENSG00000250240	6.648527710417475	5.058041272167556e-11	1.6513605102017396e-9	1.7553402620535248	NA	NA	NA	NA	NA
OPC.2	ENSG00000132205	EMILIN2	6.647641428047017	5.087182497997191e-11	1.6565096228695188e-9	2.031314994101975	NA	NA	NA	NA	NA
OPC.2	ENSG00000235192	ENSG00000235192	6.640084854384052	5.3424183779299146e-11	1.7373376299882322e-9	1.2290475680683877	NA	NA	NA	NA	NA
OPC.2	ENSG00000237978	KCNMB2-AS1	6.639523580005493	5.361869200812599e-11	1.7413777037501467e-9	2.606502662532682	0.8636929871476822	113	2.1989822824787657	OPC.4	2.5460230836663764
OPC.2	ENSG00000230490	ENSG00000230490	6.6363899506345385	5.4717461806652e-11	1.7747365229958594e-9	2.884784362832148	NA	NA	NA	NA	NA
OPC.2	ENSG00000168461	RAB31	6.635297802697012	5.510557073880863e-11	1.7849882913825853e-9	2.7763399506356725	0.8607309893902236	119	2.087642539683707	OPC.3	2.4254297398571376
OPC.2	ENSG00000181790	ADGRB1	6.633742027906157	5.5663096977618195e-11	1.8006939205031057e-9	2.9635230133892936	NA	NA	NA	NA	NA
OPC.2	ENSG00000138356	AOX1	6.633040084012162	5.591645077182963e-11	1.8065314864744958e-9	2.226457851958859	NA	NA	NA	NA	NA
OPC.2	ENSG00000127399	LRRC61	6.630536500231577	5.682930809805178e-11	1.833633144101202e-9	1.8288090717380676	NA	NA	NA	NA	NA
OPC.2	ENSG00000287430	ENSG00000287430	6.624255433465371	5.918426406474179e-11	1.9029288037032526e-9	1.1999901647708862	NA	NA	NA	NA	NA
OPC.2	ENSG00000256422	LINC02552	6.624195082044711	5.920734897720775e-11	1.9029288037032526e-9	2.507367486789146	NA	NA	NA	NA	NA
OPC.2	ENSG00000148143	ZNF462	6.623868982794718	5.933223730456858e-11	1.9044725912010484e-9	3.1606985368077027	0.881591348964658	93	2.76160057140998	OPC.3	3.1325177755580373
OPC.2	ENSG00000133135	RNF128	6.622486272742074	5.986465603933206e-11	1.919076554533827e-9	2.4795700147430733	NA	NA	NA	NA	NA
OPC.2	ENSG00000118200	CAMSAP2	6.619668067229498	6.096435148485119e-11	1.9514475541662783e-9	0.7687101578821784	0.8163184201614666	190	2.011588333613073	OPC.3	2.464220191448312
OPC.2	ENSG00000259363	ENSG00000259363	6.619496446507262	6.103195538655633e-11	1.9514475541662783e-9	2.271247549402152	NA	NA	NA	NA	NA
OPC.2	ENSG00000129116	PALLD	6.6148598748753304	6.288642051028979e-11	2.00815141784147e-9	2.805778349458261	0.8097861018102669	203	1.7915380089438917	Astro.1	2.2123595415368706
OPC.2	ENSG00000132613	MTSS2	6.610131142402022	6.483458132624706e-11	2.0623888642675255e-9	2.8718620217997217	0.7723081778227084	270	1.6828614675283344	Astro.1	2.1790025223773473
OPC.2	ENSG00000113361	CDH6	6.608536948837331	6.550459436824214e-11	2.0810305749295387e-9	2.975975161415908	NA	NA	NA	NA	NA
OPC.2	ENSG00000253116	ENSG00000253116	6.60625758368619	6.647437011563536e-11	2.1091355844627968e-09	2.1332935789235075	NA	NA	NA	NA	NA
OPC.2	ENSG00000182968	SOX1	6.593774312583891	7.204018529296832e-11	2.2828079175955946e-9	2.564869791724292	NA	NA	NA	NA	NA
OPC.2	ENSG00000106025	TSPAN12	6.591936438145855	7.289726407817989e-11	2.307016863163854e-9	2.4857972332058735	NA	NA	NA	NA	NA
OPC.2	ENSG00000171016	PYGO1	6.59144846010638	7.312650189603854e-11	2.311319792071218e-9	2.965306073805962	NA	NA	NA	NA	NA
OPC.2	ENSG00000122824	NUDT10	6.58796477623433	7.478367446470766e-11	2.360687201573829e-9	1.7408703822171847	NA	NA	NA	NA	NA
OPC.2	ENSG00000144278	GALNT13	6.587396830091786	7.505730867394296e-11	2.3663105711708735e-9	3.416555144118294	0.8852554696058154	85	3.512895809178292	OPC.3	3.9682283022125877
OPC.2	ENSG00000260930	LINC01416	6.586507298101813	7.548785367911865e-11	2.376860246719899e-9	2.5648409662826253	NA	NA	NA	NA	NA
OPC.2	ENSG00000286932	ENSG00000286932	6.58174074408362	7.783646371318983e-11	2.447699962960462e-9	1.4463614068017028	NA	NA	NA	NA	NA
OPC.2	ENSG00000289557	ENSG00000289557	6.579689019368437	7.886930041564492e-11	2.477035822940027e-9	2.0236957582051867	NA	NA	NA	NA	NA
OPC.2	ENSG00000170049	KCNAB3	6.578503737343902	7.947207520571044e-11	2.4928076248069678e-9	2.0999990066750827	NA	NA	NA	NA	NA
OPC.2	ENSG00000163900	TMEM41A	6.572651340055335	8.251507867139454e-11	2.5849856504135986e-9	1.6378880531959683	NA	NA	NA	NA	NA
OPC.2	ENSG00000289321	ENSG00000289321	6.572420175279895	8.263758872132126e-11	2.5855548592352787e-9	2.011399477172238	NA	NA	NA	NA	NA
OPC.2	ENSG00000290700	ENSG00000290700	6.571436560119763	8.31608684649291e-11	2.5986460536707983e-9	1.6198363530738793	NA	NA	NA	NA	NA
OPC.2	ENSG00000248727	LINC01948	6.569642863273506	8.412347644894501e-11	2.6254152977391148e-9	1.923153243321719	NA	NA	NA	NA	NA
OPC.2	ENSG00000290397	ENSG00000290397	6.5691294864969505	8.44009888690692e-11	2.630762898334006e-9	1.797100790338679	NA	NA	NA	NA	NA
OPC.2	ENSG00000243244	STON1	6.567687027606996	8.518553618134005e-11	2.6518813901678473e-9	1.978210079458191	NA	NA	NA	NA	NA
OPC.2	ENSG00000287182	ENSG00000287182	6.565679238872703	8.628946516098968e-11	2.6828769720066803e-9	0.8030567078483606	NA	NA	NA	NA	NA
OPC.2	ENSG00000155366	RHOC	6.5608603085695085	8.899650926512872e-11	2.7601170207633162e-9	2.1833246600689544	NA	NA	NA	NA	NA
OPC.2	ENSG00000215196	BASP1-AS1	6.554898761442401	9.2460704417969e-11	2.86397031934659e-9	3.5501432584589985	NA	NA	NA	NA	NA
OPC.2	ENSG00000135919	SERPINE2	6.554035041524271	9.297343227418834e-11	2.87625674376328e-9	2.8992858641221066	0.6682576845460597	452	1.4140208159323606	Astro.1	2.115981377592223
OPC.2	ENSG00000291115	ZNF300P1	6.550292521343794	9.522745224674902e-11	2.9423145469756115e-9	2.195053864613805	NA	NA	NA	NA	NA
OPC.2	ENSG00000285582	ENSG00000285582	6.549875263700052	9.548204686522204e-11	2.946507000398757e-9	3.015113869724272	NA	NA	NA	NA	NA
OPC.2	ENSG00000134569	LRP4	6.5435645382832535	9.941486785482612e-11	3.064055255525611e-9	3.7214239785839056	0.8303396199926664	169	1.3218729312998252	Astro.1	1.5919665874928384
OPC.2	ENSG00000287520	ENSG00000287520	6.542989896042307	9.978076342264593e-11	3.071512195792753e-9	1.206447921703693	NA	NA	NA	NA	NA
OPC.2	ENSG00000224318	CHL1-AS2	6.542500597942686	1.0009335647427109e-10	3.077311877707739e-9	2.7754092508302124	NA	NA	NA	NA	NA
OPC.2	ENSG00000287164	ENSG00000287164	6.539726364076806	1.0188391943088393e-10	3.1284802025988894e-9	1.203299498348748	NA	NA	NA	NA	NA
OPC.2	ENSG00000185052	SLC24A3	6.538684515592035	1.025644251617131e-10	3.1454782865188747e-9	3.5993119499621566	0.8273527931458026	174	2.621466278880143	Inhib.Chandelier	3.1684987354822014
OPC.2	ENSG00000013619	MAMLD1	6.53559319990155	1.0460988527426614e-10	3.204243457473813e-9	2.8246620182564506	NA	NA	NA	NA	NA
OPC.2	ENSG00000130876	SLC7A10	6.526768465057815	1.1067130641158498e-10	3.3857221887396e-9	2.6298834557772617	NA	NA	NA	NA	NA
OPC.2	ENSG00000231252	ENSG00000231252	6.524167022206718	1.1252286803733026e-10	3.4381216645684884e-9	3.6881316395727395	NA	NA	NA	NA	NA
OPC.2	ENSG00000151364	KCTD14	6.520315001979515	1.1532034813281424e-10	3.5192588999151935e-9	1.6000656739108765	NA	NA	NA	NA	NA
OPC.2	ENSG00000132561	MATN2	6.5165369118554235	1.1813023907626313e-10	3.6005748146492007e-9	2.643679635936043	0.8471063893778119	143	1.1393789204010187	OPC.4	1.3450245856814715
OPC.2	ENSG00000128242	GAL3ST1	6.514432806460239	1.1972407900628268e-10	3.6432194478615263e-9	2.685566485094318	NA	NA	NA	NA	NA
OPC.2	ENSG00000102796	DHRS12	6.514302597392362	1.1982339991957804e-10	3.6432194478615263e-9	1.5018677841018728	NA	NA	NA	NA	NA
OPC.2	ENSG00000291084	ALOX12P2	6.5132020567871685	1.2066609918966118e-10	3.6643455121566225e-9	2.447673059592912	0.5886856634173527	619	1.3262631199272812	Excit.L5.2	2.2529224038313598
OPC.2	ENSG00000138646	HERC5	6.5115164285280915	1.2196806924851097e-10	3.6993497625190965e-9	2.1486026938484004	NA	NA	NA	NA	NA
OPC.2	ENSG00000197496	SLC2A10	6.508896203710698	1.2401926792410992e-10	3.756965108996875e-9	2.290810096543054	NA	NA	NA	NA	NA
OPC.2	ENSG00000250493	ENSG00000250493	6.505029614586789	1.27107985391451e-10	3.8458313528695435e-9	1.6303459933760203	NA	NA	NA	NA	NA
OPC.2	ENSG00000235590	GNAS-AS1	6.503207481814783	1.2858952984497603e-10	3.885912865315251e-9	1.8099162158761568	NA	NA	NA	NA	NA
OPC.2	ENSG00000251034	ENSG00000251034	6.501706585257894	1.2982256879196956e-10	3.918396168897693e-9	2.199565413065401	NA	NA	NA	NA	NA
OPC.2	ENSG00000134873	CLDN10	6.493240882495503	1.3699725973431883e-10	4.12991739199078e-9	2.984635988189859	NA	NA	NA	NA	NA
OPC.2	ENSG00000102934	PLLP	6.492248118302591	1.3786364144306762e-10	4.1509854616758385e-09	3.5982269615302513	NA	NA	NA	NA	NA
OPC.2	ENSG00000137460	FHDC1	6.4903806204725685	1.395079578923927e-10	4.190311753422413e-9	1.8062622272828093	NA	NA	NA	NA	NA
OPC.2	ENSG00000231114	ENSG00000231114	6.489645419745106	1.4016054926200833e-10	4.20481647786025e-9	1.7637814214958618	NA	NA	NA	NA	NA
OPC.2	ENSG00000153253	SCN3A	6.488034977903602	1.4160049635416127e-10	4.242878234167008e-9	3.5485728989825263	0.8422093760639143	153	1.9942845434328738	OPC.3	2.367920139708264
OPC.2	ENSG00000204296	TSBP1	6.4783051875453666	1.506133091440447e-10	4.502048010361191e-9	2.023081556060674	NA	NA	NA	NA	NA
OPC.2	ENSG00000183098	GPC6	6.476450480525472	1.52393962719028e-10	4.549786019490981e-9	3.483035691091702	0.8693220120101557	107	3.1903427252957433	Inhib.Sst	3.669920560183023
OPC.2	ENSG00000237654	ENSG00000237654	6.470176447671029	1.5857157589423649e-10	4.728524248687341e-9	2.460101296534379	NA	NA	NA	NA	NA
OPC.2	ENSG00000232712	KIZ-AS1	6.466631059486213	1.6217017138481233e-10	4.830020248696694e-9	1.8680705717992485	NA	NA	NA	NA	NA
OPC.2	ENSG00000145284	SCD5	6.46273961048895	1.6621205335598044e-10	4.944459402354376e-9	2.639166746024613	0.9384100546550116	26	4.003411789332462	OPC.3	4.266164636102753
OPC.2	ENSG00000085117	CD82	6.456299616744096	1.7311859909282775e-10	5.143739670887616e-9	2.810139929301614	NA	NA	NA	NA	NA
OPC.2	ENSG00000246820	RIC3-DT	6.453259544164255	1.7647574152795964e-10	5.237208233608191e-9	0.8486182700623105	NA	NA	NA	NA	NA
OPC.2	ENSG00000236501	ENSG00000236501	6.4530662305713085	1.7669135834437908e-10	5.237334760494873e-9	2.5129625738064516	NA	NA	NA	NA	NA
OPC.2	ENSG00000102996	MMP15	6.452024190854232	1.7785806949525455e-10	5.265618831651623e-9	1.6686196640492539	NA	NA	NA	NA	NA
OPC.2	ENSG00000105464	GRIN2D	6.449890427240314	1.8027069393600674e-10	5.330677560542061e-9	2.603129988633601	NA	NA	NA	NA	NA
OPC.2	ENSG00000285551	LINC02929	6.444747506048877	1.8621813184072866e-10	5.493434889301495e-9	3.087862242462867	NA	NA	NA	NA	NA
OPC.2	ENSG00000286946	ENSG00000286946	6.442924045302341	1.8837260821418392e-10	5.549429873239157e-9	1.5301315095214423	NA	NA	NA	NA	NA
OPC.2	ENSG00000286637	ENSG00000286637	6.4427629105648	1.885641627630093e-10	5.549429873239157e-9	1.9058401732586663	NA	NA	NA	NA	NA
OPC.2	ENSG00000186340	THBS2	6.441645149463071	1.89898197608538e-10	5.582060897674462e-9	2.9714200800268116	NA	NA	NA	NA	NA
OPC.2	ENSG00000146215	CRIP3	6.438833144323685	1.9329526953663438e-10	5.675185757248578e-9	1.5889986004022099	NA	NA	NA	NA	NA
OPC.2	ENSG00000146938	NLGN4X	6.437764042567755	1.9460235036961832e-10	5.706800286578866e-9	3.2301907908244294	0.8955856900643825	72	3.1349079293235107	OPC.3	3.500399754152108
OPC.2	ENSG00000104953	TLE6	6.437352740525946	1.9510750746694855e-10	5.714851105237571e-9	1.2964429211518107	NA	NA	NA	NA	NA
OPC.2	ENSG00000185352	HS6ST3	6.433843116230298	1.9947050581875207e-10	5.835748682631259e-9	3.514302761449945	0.597902467185194	602	3.563334268631412	Excit.L5.2	5.959724978903133
OPC.2	ENSG00000255201	ENSG00000255201	6.432650804043335	2.0097434603357456e-10	5.872811668292426e-9	1.0284317376381689	NA	NA	NA	NA	NA
OPC.2	ENSG00000265533	DSEL-AS1	6.431772339070028	2.0208942921367871e-10	5.898440584116559e-9	2.6153190576980174	NA	NA	NA	NA	NA
OPC.2	ENSG00000177707	NECTIN3	6.426364504900497	2.0908843583589003e-10	6.095542870603947e-9	1.7324694895894952	0.7654760056410919	290	1.4840427191494723	OPC.3	1.9387187948583384
OPC.2	ENSG00000183873	SCN5A	6.4249988466213805	2.1089309626283e-10	6.140929407042219e-9	1.9252197142852254	NA	NA	NA	NA	NA
OPC.2	ENSG00000172380	GNG12	6.422898615291461	2.1369824465226716e-10	6.211894327314685e-9	3.1294957992093515	NA	NA	NA	NA	NA
OPC.2	ENSG00000105088	OLFM2	6.422799479852414	2.1383155210651438e-10	6.211894327314685e-9	2.733615410037026	0.7627906689740219	293	1.498070320071383	Astro.1	1.9639337252071214
OPC.2	ENSG00000267532	MIR497HG	6.419541056662905	2.1825873044856002e-10	6.333081194982808e-9	1.6487024698581079	NA	NA	NA	NA	NA
OPC.2	ENSG00000185985	SLITRK2	6.413248915964724	2.270630236780593e-10	6.580844124844806e-9	2.712529788761516	NA	NA	NA	NA	NA
OPC.2	ENSG00000197912	SPG7	6.4003340919317555	2.462364058972807e-10	7.128198759503055e-9	0.7877478957905891	NA	NA	NA	NA	NA
OPC.2	ENSG00000253447	ENSG00000253447	6.3992247567937754	2.4795531964811357e-10	7.169583221563891e-9	0.8245890410110446	NA	NA	NA	NA	NA
OPC.2	ENSG00000162946	DISC1	6.396965704173313	2.514920898392293e-10	7.263372944307811e-9	3.1572223405358764	0.8487778031886168	137	3.004786848383934	Micro.3	3.5401336334383444
OPC.2	ENSG00000187479	C11orf96	6.387353011990162	2.671015432032851e-10	7.705210990194884e-9	2.1344836802400544	NA	NA	NA	NA	NA
OPC.2	ENSG00000239887	C1orf226	6.384742916429137	2.7150100740997823e-10	7.82301739955728e-9	1.7051002348020334	NA	NA	NA	NA	NA
OPC.2	ENSG00000251294	ENSG00000251294	6.383431481219448	2.7373818189678267e-10	7.878318405809844e-9	2.7214070700728086	NA	NA	NA	NA	NA
OPC.2	ENSG00000146535	GNA12	6.38066128036603	2.7852329827552664e-10	8.006737043233816e-9	0.9510236303217212	NA	NA	NA	NA	NA
OPC.2	ENSG00000132554	RGS22	6.377916153366973	2.8334578079262853e-10	8.135930994254154e-9	2.7843228782159777	NA	NA	NA	NA	NA
OPC.2	ENSG00000155052	CNTNAP5	6.377220918800536	2.8458003307726604e-10	8.154289776341764e-9	3.8631523513231967	0.6942453436812069	400	3.6348368350252236	Excit.L2_5.2	5.235666134614102
OPC.2	ENSG00000169122	FAM110B	6.377185368268091	2.846432871886855e-10	8.154289776341764e-9	2.3171900336564955	0.6748597574332279	437	1.995661036576267	Inhib.Chandelier	2.9571492663403065
OPC.2	ENSG00000256043	CTSO	6.372469223722133	2.9315766304274994e-10	8.38850680161587e-9	1.8878234523162574	NA	NA	NA	NA	NA
OPC.2	ENSG00000102221	JADE3	6.365327713855467	3.0652692941686646e-10	8.760942688523588e-9	2.1356821586485877	NA	NA	NA	NA	NA
OPC.2	ENSG00000286318	ENSG00000286318	6.362588777263077	3.118110181913031e-10	8.90170164836462e-9	2.5747625189329875	NA	NA	NA	NA	NA
OPC.2	ENSG00000173273	TNKS	6.36205824651472	3.128447942476114e-10	8.92093671053603e-9	0.7894149765268004	0.813990409614946	195	2.4284410325003565	OPC.3	2.983377941331174
OPC.2	ENSG00000278903	ENSG00000278903	6.357863695901693	3.2113704390936284e-10	9.146868905832196e-9	1.9535191151567528	NA	NA	NA	NA	NA
OPC.2	ENSG00000280650	KCNIP4-IT1	6.356992194066973	3.2288670184349663e-10	9.186145202849422e-9	3.494652496305092	NA	NA	NA	NA	NA
OPC.2	ENSG00000291166	ENSG00000291166	6.350799673312011	3.355903304745052e-10	9.514792207274873e-9	3.0095357492961203	NA	NA	NA	NA	NA
OPC.2	ENSG00000238117	ENSG00000238117	6.350452267600598	3.363173147130473e-10	9.524506352673499e-9	1.756934546215133	NA	NA	NA	NA	NA
OPC.2	ENSG00000185774	KCNIP4	6.349238103922524	3.3887020195653227e-10	9.58584886356492e-9	3.5288108905052322	0.7958560409850967	223	6.057400079011426	Excit.L2	7.611175598433207
OPC.2	ENSG00000269235	ZNF350-AS1	6.347859495076242	3.417918281543004e-10	9.657470355374646e-9	2.1910869681877685	NA	NA	NA	NA	NA
OPC.2	ENSG00000181234	TMEM132C	6.345243694383269	3.474032482442872e-10	9.793688841289461e-9	3.5657856172121822	0.8817394214952765	92	2.866725815277543	Inhib.Chandelier	3.251216567380049
OPC.2	ENSG00000253859	ENSG00000253859	6.344777041669702	3.4841373841061516e-10	9.811014133880731e-9	2.0147224701813577	NA	NA	NA	NA	NA
OPC.2	ENSG00000112309	B3GAT2	6.340761049017332	3.572296113072071e-10	1.0040760777244808e-8	2.656095751009153	NA	NA	NA	NA	NA
OPC.2	ENSG00000123610	TNFAIP6	6.3406920305604375	3.5738301071549316e-10	1.0040760777244808e-8	1.9970046347961508	NA	NA	NA	NA	NA
OPC.2	ENSG00000187546	AGMO	6.336338128404105	3.6719124119614255e-10	1.0304642080226967e-8	2.9458499610952606	NA	NA	NA	NA	NA
OPC.2	ENSG00000171724	VAT1L	6.330072687435164	3.817691015535929e-10	1.0677469905753987e-8	2.946558207471214	NA	NA	NA	NA	NA
OPC.2	ENSG00000179241	LDLRAD3	6.322754070501364	3.9951487368030773e-10	1.116119342705527e-8	2.847324536489603	0.8551371613682975	129	2.270518372273264	OPC.3	2.6551510972113843
OPC.2	ENSG00000226530	ENSG00000226530	6.3188181930220315	4.093892935766131e-10	1.142417420588792e-8	2.644422027830577	NA	NA	NA	NA	NA
OPC.2	ENSG00000131941	RHPN2	6.317658215627748	4.1234472357031783e-10	1.1493703318416733e-8	2.370730722816982	NA	NA	NA	NA	NA
OPC.2	ENSG00000138741	TRPC3	6.317038564645427	4.1393202911804807e-10	1.1524983911848574e-8	2.891954485635358	NA	NA	NA	NA	NA
OPC.2	ENSG00000118922	KLF12	6.31490629387595	4.1943986170153993e-10	1.1665229823753267e-8	2.0760563201226296	0.8401201267305303	155	3.127474597948688	Inhib.Pvalb	3.722651676159438
OPC.2	ENSG00000145908	ZNF300	6.3139198307566105	4.2201215891682956e-10	1.172361132058188e-8	1.7563893801670538	NA	NA	NA	NA	NA
OPC.2	ENSG00000283294	ENSG00000283294	6.311828852748602	4.275156839527144e-10	1.186320117396222e-8	2.897279351607124	NA	NA	NA	NA	NA
OPC.2	ENSG00000215045	GRID2IP	6.3106587901537115	4.306258830238056e-10	1.1936140247572598e-8	1.7322537013290509	NA	NA	NA	NA	NA
OPC.2	ENSG00000167654	ATCAY	6.30827504100656	4.3703083598392367e-10	1.208663405768039e-8	3.1737681151269572	NA	NA	NA	NA	NA
OPC.2	ENSG00000248343	ENSG00000248343	6.303994972245828	4.4876560218132934e-10	1.2397337371296924e-8	2.6377754957909074	NA	NA	NA	NA	NA
OPC.2	ENSG00000136842	TMOD1	6.303675696290256	4.4965321151213514e-10	1.240802514618119e-8	2.1245423477825045	NA	NA	NA	NA	NA
OPC.2	ENSG00000254489	MPPED2-AS1	6.302791568831856	4.5212011383237695e-10	1.2448373800851447e-8	1.860100050846167	NA	NA	NA	NA	NA
OPC.2	ENSG00000197428	OR51D1	6.302424595384612	4.5314792848413917e-10	1.246282538050718e-8	1.158747107609058	NA	NA	NA	NA	NA
OPC.2	ENSG00000231728	TMSB15B-AS1	6.299863194251037	4.603857551744489e-10	1.2647848129958807e-8	2.4635016566086536	NA	NA	NA	NA	NA
OPC.2	ENSG00000002746	HECW1	6.297317731641582	4.676904636427233e-10	1.2834296444149152e-8	3.551221142623955	0.6229011700598623	550	2.156470669185678	Excit.L6_CT	3.4619788384382644
OPC.2	ENSG00000205581	HMGN1	6.296397388445626	4.703593601934069e-10	1.289325768317768e-8	0.9322332785834736	NA	NA	NA	NA	NA
OPC.2	ENSG00000279317	ENSG00000279317	6.292544802175758	4.816939720945358e-10	1.3189366440334361e-8	2.036617777507717	NA	NA	NA	NA	NA
OPC.2	ENSG00000255178	LINC02720	6.291440999371952	4.849903633769114e-10	1.3264968216865193e-8	2.0127813905106686	NA	NA	NA	NA	NA
OPC.2	ENSG00000145216	FIP1L1	6.283078470704057	5.106907962930635e-10	1.3952500476452164e-8	0.8255718919493907	0.7373305121560337	333	1.136877904414374	OPC.3	1.5418837084200145
OPC.2	ENSG00000264026	LINC02003	6.282298774773506	5.131537813139202e-10	1.400435099224553e-8	1.0978001272022067	NA	NA	NA	NA	NA
OPC.2	ENSG00000186350	RXRA	6.279440691059924	5.222818805098804e-10	1.4237783277266048e-8	1.6281190968972838	NA	NA	NA	NA	NA
OPC.2	ENSG00000169946	ZFPM2	6.278698214280095	5.246790428713125e-10	1.4287413936649586e-8	2.7294442490055926	0.6673540626006854	456	3.0225954446029344	Excit.L6_CT	4.529223112576628
OPC.2	ENSG00000169071	ROR2	6.274482822063267	5.384941004119538e-10	1.4647512412961816e-8	2.6688115055823083	NA	NA	NA	NA	NA
OPC.2	ENSG00000186493	IRX2-DT	6.2728383570626915	5.43979348911933e-10	1.4780491519778181e-8	1.2128732809424732	NA	NA	NA	NA	NA
OPC.2	ENSG00000135917	SLC19A3	6.270111941014032	5.531940922268854e-10	1.4997975498230002e-8	2.0728962365406134	NA	NA	NA	NA	NA
OPC.2	ENSG00000164796	CSMD3	6.2693669618382915	5.557383995524526e-10	1.505048911574839e-8	3.2878835437380842	0.9173990364451781	47	4.601180779836367	OPC.3	5.015462843372329
OPC.2	ENSG00000108175	ZMIZ1	6.268310621479604	5.593657070510354e-10	1.5132185830485433e-8	1.1373941038418984	NA	NA	NA	NA	NA
OPC.2	ENSG00000005961	ITGA2B	6.265455635733824	5.692854588614072e-10	1.5383744460834974e-8	1.7530630438709958	NA	NA	NA	NA	NA
OPC.2	ENSG00000138413	IDH1	6.256214170424341	6.025887413189649e-10	1.6265703065851438e-8	1.4904753988854673	NA	NA	NA	NA	NA
OPC.2	ENSG00000290461	ENSG00000290461	6.256039625041174	6.032357190281466e-10	1.6265703065851438e-8	2.859576222162093	NA	NA	NA	NA	NA
OPC.2	ENSG00000289956	ENSG00000289956	6.2549601950967	6.072518892502124e-10	1.63561976256742e-8	2.1562916126949383	NA	NA	NA	NA	NA
OPC.2	ENSG00000291057	ABCC6P1	6.253775334933094	6.116904133446355e-10	1.6457859329728627e-8	1.1422106982950977	NA	NA	NA	NA	NA
OPC.2	ENSG00000141756	FKBP10	6.253464175620098	6.128612725827144e-10	1.6471477586333688e-8	2.623042062875067	NA	NA	NA	NA	NA
OPC.2	ENSG00000236924	ENSG00000236924	6.2515479758327315	6.201201532093653e-10	1.6648512888979494e-8	1.7771634971723502	NA	NA	NA	NA	NA
OPC.2	ENSG00000285587	ENSG00000285587	6.250130663454953	6.255431549794641e-10	1.6775930065358354e-8	0.7873465821124098	NA	NA	NA	NA	NA
OPC.2	ENSG00000136546	SCN7A	6.249086430866094	6.295682820571876e-10	1.686562381554282e-8	2.864129141754412	NA	NA	NA	NA	NA
OPC.2	ENSG00000286550	ENSG00000286550	6.24862711146625	6.31346791876605e-10	1.6895003782615844e-8	1.5249526842946142	NA	NA	NA	NA	NA
OPC.2	ENSG00000183117	CSMD1	6.247724371393383	6.348565700146106e-10	1.6954394849622036e-8	3.48033161750136	0.8483755305698593	139	6.169052376926822	Excit.L6b	7.271605739009269
OPC.2	ENSG00000056972	TRAF3IP2	6.247704367004974	6.349345609543685e-10	1.6954394849622036e-8	1.9075122573015832	NA	NA	NA	NA	NA
OPC.2	ENSG00000125845	BMP2	6.245271961400003	6.444878743715424e-10	1.7190968274409923e-8	1.8639932376001258	NA	NA	NA	NA	NA
OPC.2	ENSG00000175445	LPL	6.244409870901752	6.479073482935645e-10	1.7263595796467236e-8	2.061015122855626	NA	NA	NA	NA	NA
OPC.2	ENSG00000268218	ENSG00000268218	6.239049236475163	6.695716058518461e-10	1.782168033620703e-8	1.3797115231638037	NA	NA	NA	NA	NA
OPC.2	ENSG00000147256	ARHGAP36	6.237987574655264	6.739453735725446e-10	1.7918848022669157e-8	1.2092031869864743	NA	NA	NA	NA	NA
OPC.2	ENSG00000185053	SGCZ	6.235465163277288	6.844493114899981e-10	1.8178621584911205e-8	3.621846647053275	0.6536220185565254	480	3.5946223645711037	Inhib.Lamp5_Lhx6	5.499542950694278
OPC.2	ENSG00000178538	CA8	6.234457683979456	6.886892608163379e-10	1.8255631762201042e-8	3.0503211949212545	NA	NA	NA	NA	NA
OPC.2	ENSG00000087085	ACHE	6.226002224610764	7.253001127103836e-10	1.9201855548037717e-8	1.8587847978058163	NA	NA	NA	NA	NA
OPC.2	ENSG00000251664	PCDHA12	6.223488101635146	7.365479654146877e-10	1.9478824528256097e-8	1.3370639054557345	NA	NA	NA	NA	NA
OPC.2	ENSG00000242268	LINC02082	6.221414426187238	7.459534171864343e-10	1.9706530573432668e-8	2.5556810957613854	NA	NA	NA	NA	NA
OPC.2	ENSG00000135116	HRK	6.2208151102581954	7.486934895828847e-10	1.9757853750653763e-8	2.2929986146754495	NA	NA	NA	NA	NA
OPC.2	ENSG00000286887	ENSG00000286887	6.220083127966419	7.52053455051755e-10	1.9825409166151583e-8	1.9043888079292308	NA	NA	NA	NA	NA
OPC.2	ENSG00000112964	GHR	6.215053603642565	7.755418170051427e-10	2.0406917626312565e-8	3.0559515441823417	0.512666220230914	772	1.3621234951079741	Excit.L5_6_NP	2.6569402105222566
OPC.2	ENSG00000031081	ARHGAP31	6.215007725175994	7.757593383368215e-10	2.0406917626312565e-8	3.2689148609534695	0.8765103906060512	101	1.865128691685746	OPC.4	2.1279025459083583
OPC.2	ENSG00000226828	LINC02774	6.2136533262944855	7.822078056086745e-10	2.053034697661493e-8	2.564837334325976	NA	NA	NA	NA	NA
OPC.2	ENSG00000287232	ENSG00000287232	6.213500865737971	7.829369609726033e-10	2.053034697661493e-8	2.4117361093693086	NA	NA	NA	NA	NA
OPC.2	ENSG00000251182	LINC02497	6.210394421718629	7.979392291196114e-10	2.0879550261440307e-8	1.7178424369855545	NA	NA	NA	NA	NA
OPC.2	ENSG00000203952	CCDC160	6.210070606379902	7.995191327990134e-10	2.08988229016451e-8	1.7836099667972083	NA	NA	NA	NA	NA
OPC.2	ENSG00000214870	LINC02981	6.199886318745171	8.507982936707492e-10	2.216906594864476e-8	2.317026254890028	NA	NA	NA	NA	NA
OPC.2	ENSG00000183960	KCNH8	6.194982179247026	8.766238593468097e-10	2.2818003397703724e-8	3.81264720044896	0.5603349556904298	687	2.2444934289389176	Oligo.1	4.005628073253636
OPC.2	ENSG00000162981	LRATD1	6.189611437940528	9.057853039676329e-10	2.3527630851486314e-8	2.6574038759364735	NA	NA	NA	NA	NA
OPC.2	ENSG00000145675	PIK3R1	6.187711200526364	9.163282431305377e-10	2.3751688143069797e-8	0.9162380018934486	0.8410046216319669	154	2.3656926429238796	OPC.3	2.812936554775716
OPC.2	ENSG00000285820	ENSG00000285820	6.187450620043128	9.177833152400317e-10	2.376454603098013e-8	2.0369732194103567	NA	NA	NA	NA	NA
OPC.2	ENSG00000235180	LINC00601	6.184233874428169	9.359324651165212e-10	2.420919257368204e-8	2.576613530159154	NA	NA	NA	NA	NA
OPC.2	ENSG00000196169	KIF19	6.1834987712923635	9.4012893034059e-10	2.429238257960357e-8	2.360731026591085	NA	NA	NA	NA	NA
OPC.2	ENSG00000167912	TOX-DT	6.182971806146277	9.43148507388762e-10	2.4345020846972418e-8	1.5963883009374402	NA	NA	NA	NA	NA
OPC.2	ENSG00000285769	ENSG00000285769	6.182473545174449	9.460123179790688e-10	2.439130109430998e-8	2.5497361076960345	NA	NA	NA	NA	NA
OPC.2	ENSG00000182103	FAM181B	6.182317651970881	9.469100747669977e-10	2.439130109430998e-8	2.547181469143139	NA	NA	NA	NA	NA
OPC.2	ENSG00000135052	GOLM1	6.176197623011154	9.828192769450907e-10	2.5263756932260736e-8	2.1518666186369355	NA	NA	NA	NA	NA
OPC.2	ENSG00000141837	CACNA1A	6.1744142311355965	9.935312548505664e-10	2.55126471452819e-8	2.462570133512013	0.9438727512966996	24	3.03652781978849	Inhib.Pvalb	3.217094481874686
OPC.2	ENSG00000286412	ENSG00000286412	6.1652505567026425	1.0503968617540428e-9	2.6917098484245275e-8	1.6778162571347635	NA	NA	NA	NA	NA
OPC.2	ENSG00000205414	ENSG00000205414	6.164621461149375	1.0544152741739654e-9	2.699215960127155e-8	0.6501556439333579	NA	NA	NA	NA	NA
OPC.2	ENSG00000176204	LRRTM4	6.163491877737876	1.06166831872016e-9	2.7149784249623907e-8	3.131331471982833	0.8904256554428984	79	5.286868825077304	Excit.L2	5.93746237292277
OPC.2	ENSG00000260832	ENSG00000260832	6.162359960280849	1.0689852191969313e-9	2.7308715187319548e-8	1.599307176089826	NA	NA	NA	NA	NA
OPC.2	ENSG00000285977	ENSG00000285977	6.159652818755262	1.086684943080576e-9	2.7732289278616552e-8	1.1833078290086556	NA	NA	NA	NA	NA
OPC.2	ENSG00000124772	CPNE5	6.155283057965055	1.1158606919325223e-9	2.841959007296266e-8	2.651018881813069	NA	NA	NA	NA	NA
OPC.2	ENSG00000196090	PTPRT	6.155275700115336	1.115910457667178e-9	2.841959007296266e-8	3.6718160179546917	0.6439064226865335	502	3.111867072989496	Excit.L2_5.2	4.832793964076384
OPC.2	ENSG00000007866	TEAD3	6.152112373556793	1.1375080136773799e-9	2.8939885604646276e-8	2.0731608408118696	NA	NA	NA	NA	NA
OPC.2	ENSG00000166268	MYRFL	6.151162106720515	1.144075297562057e-9	2.907711371650028e-8	2.6832750004636012	NA	NA	NA	NA	NA
OPC.2	ENSG00000164761	TNFRSF11B	6.144771333107506	1.1892137019976763e-9	3.01933560814574e-8	1.614915363392927	NA	NA	NA	NA	NA
OPC.2	ENSG00000182492	BGN	6.136325331157031	1.251544307440793e-9	3.174336534123117e-8	2.238343403170815	NA	NA	NA	NA	NA
OPC.2	ENSG00000273771	ENSG00000273771	6.126994231678862	1.3241175242494877e-9	3.354972622791647e-8	1.3967700742177729	NA	NA	NA	NA	NA
OPC.2	ENSG00000112394	SLC16A10	6.126277582349323	1.329858177284237e-9	3.366076162727619e-8	3.066919036114697	NA	NA	NA	NA	NA
OPC.2	ENSG00000236356	ENSG00000236356	6.125628147298518	1.3350813996702713e-9	3.3758486820234e-8	0.9348709810395093	NA	NA	NA	NA	NA
OPC.2	ENSG00000134323	MYCN	6.125015992223262	1.3400231247496871e-9	3.3848902172576196e-8	1.5993174319310857	NA	NA	NA	NA	NA
OPC.2	ENSG00000291184	ENSG00000291184	6.123236797386208	1.3544875757699982e-9	3.4179431901813195e-8	1.494400359689711	NA	NA	NA	NA	NA
OPC.2	ENSG00000157510	AFAP1L1	6.122373920343633	1.3615573514639302e-9	3.4322880131511894e-8	1.850276661066784	NA	NA	NA	NA	NA
OPC.2	ENSG00000287609	ENSG00000287609	6.116072437434192	1.4142906102890056e-9	3.561597695422923e-8	1.7133696150625228	NA	NA	NA	NA	NA
OPC.2	ENSG00000134121	CHL1	6.114749077974632	1.425615688167305e-9	3.586472766780286e-8	2.9176245019879037	0.8738140988715335	104	3.2294695751635296	Inhib.Pax6	3.695831389461616
OPC.2	ENSG00000268089	GABRQ	6.104660359379169	1.5149122536496427e-9	3.7995471301050754e-8	1.540733185435627	NA	NA	NA	NA	NA
OPC.2	ENSG00000125775	SDCBP2	6.103806288477121	1.522717640152446e-9	3.815262196458808e-8	1.7619431677048703	NA	NA	NA	NA	NA
OPC.2	ENSG00000198846	TOX	6.100675222997789	1.551669764459669e-9	3.8799572919586884e-8	3.0900570540251486	0.6549144480857201	477	2.4043368824780504	Excit.L5_6_NP	3.671222843694774
OPC.2	ENSG00000144445	KANSL1L	6.096795733047224	1.5882884716185097e-9	3.9675189845470436e-8	0.74819151113103	0.7428079213349708	322	1.4798002147491032	Vasc.VLMC	1.9921707513425724
OPC.2	ENSG00000107518	ATRNL1	6.096325998008983	1.5927791737370953e-9	3.9747299018333556e-8	3.269775713624893	0.7858657250271972	240	3.974285447358714	Excit.L2	5.0572067476554885
OPC.2	ENSG00000240891	PLCXD2	6.091973897428852	1.6349792826750568e-9	4.075934268077254e-8	2.2331147994895253	NA	NA	NA	NA	NA
OPC.2	ENSG00000011677	GABRA3	6.086638844444684	1.688201351860548e-9	4.2043848742818474e-8	2.780217834131055	NA	NA	NA	NA	NA
OPC.2	ENSG00000196139	AKR1C3	6.086454922808749	1.6900659735613213e-9	4.2048026932579856e-8	2.0300261941218185	NA	NA	NA	NA	NA
OPC.2	ENSG00000182648	RNF32-DT	6.086155120771795	1.6931097156908015e-9	4.20815032646119e-8	2.1976420542573245	NA	NA	NA	NA	NA
OPC.2	ENSG00000172667	ZMAT3	6.085432404890692	1.7004691049355962e-9	4.222206855741892e-8	1.291962728954574	NA	NA	NA	NA	NA
OPC.2	ENSG00000165626	BEND7	6.0847902452701135	1.7070343820256205e-9	4.234265464123611e-8	2.520556308204673	NA	NA	NA	NA	NA
OPC.2	ENSG00000117906	RCN2	6.084226261331841	1.7128208115257146e-9	4.244369970960721e-8	1.365158496984433	0.8129001917083234	198	1.197018741639692	OPC.4	1.4725285512900876
OPC.2	ENSG00000197177	ADGRA1	6.0771336528213205	1.7872450067822123e-9	4.424368758048274e-8	2.559085056211006	NA	NA	NA	NA	NA
OPC.2	ENSG00000079150	FKBP7	6.076299976944888	1.796197549295823e-9	4.4412520006104104e-8	1.5144940768688526	NA	NA	NA	NA	NA
OPC.2	ENSG00000132329	RAMP1	6.076165140079112	1.7976496192946898e-9	4.4412520006104104e-8	2.1203352330914558	NA	NA	NA	NA	NA
OPC.2	ENSG00000286313	ENSG00000286313	6.074156646877867	1.8194153732194003e-9	4.4860808903857455e-8	2.0534145153849455	NA	NA	NA	NA	NA
OPC.2	ENSG00000121900	TMEM54	6.071521960096644	1.848357430548922e-9	4.552912239463448e-8	1.4074291325830177	NA	NA	NA	NA	NA
OPC.2	ENSG00000234653	LRRTM4-AS1	6.06864929758036	1.88042570717778e-9	4.6273037759548554e-8	2.101368072545508	NA	NA	NA	NA	NA
OPC.2	ENSG00000196739	COL27A1	6.06001919233606	1.980066352319143e-9	4.8628388712059824e-8	2.6448192618676942	NA	NA	NA	NA	NA
OPC.2	ENSG00000248285	ENSG00000248285	6.058097073789935	2.0029502958640325e-9	4.914169141733735e-8	1.1213792437337804	NA	NA	NA	NA	NA
OPC.2	ENSG00000100504	PYGL	6.052510719142332	2.0709339632209237e-9	5.0659174342166324e-8	2.050663574645255	NA	NA	NA	NA	NA
OPC.2	ENSG00000250354	ENSG00000250354	6.051894614443029	2.0785681534100893e-9	5.079577795019922e-8	1.6769793263894024	NA	NA	NA	NA	NA
OPC.2	ENSG00000289615	ENSG00000289615	6.050832958079738	2.091787679174426e-9	5.106847161570668e-8	0.7078697091794308	NA	NA	NA	NA	NA
OPC.2	ENSG00000146463	ZMYM4	6.050235286347398	2.0992658189577122e-9	5.120059743481507e-8	0.5502283664417759	0.7906784934016329	230	1.5668345454612898	OPC.3	1.9816329374541377
OPC.2	ENSG00000241295	ZBTB20-AS2	6.0500621861374375	2.1014365367584744e-9	5.120314393399705e-8	1.4685495211612305	NA	NA	NA	NA	NA
OPC.2	ENSG00000113248	PCDHB15	6.048124405343952	2.1258867603388244e-9	5.174800974577217e-8	1.5870101191439614	NA	NA	NA	NA	NA
OPC.2	ENSG00000162493	PDPN	6.046881690374028	2.141712746959428e-9	5.203847859661372e-8	2.1865082090878514	NA	NA	NA	NA	NA
OPC.2	ENSG00000260971	ENSG00000260971	6.046857675961188	2.142019700102744e-9	5.203847859661372e-8	2.951234058577107	NA	NA	NA	NA	NA
OPC.2	ENSG00000055118	KCNH2	6.043600293277914	2.184055935512504e-9	5.300774346914774e-8	1.980292106436218	NA	NA	NA	NA	NA
OPC.2	ENSG00000171094	ALK	6.0419596561131685	2.205531933269524e-9	5.347659619023367e-8	3.222644706804153	0.39680483059492344	935	1.3978499372950282	Inhib.Lamp5_Lhx6	3.522764415945373
OPC.2	ENSG00000260433	LINC01917	6.035928461685537	2.2862658108073998e-9	5.532584647637438e-8	1.513431518849441	NA	NA	NA	NA	NA
OPC.2	ENSG00000196632	WNK3	6.035347147435538	2.294197958731461e-9	5.546363455352742e-8	1.5452614013893584	NA	NA	NA	NA	NA
OPC.2	ENSG00000091831	ESR1	6.034654655199825	2.3036822007361456e-9	5.563864028678527e-8	2.25529344934356	NA	NA	NA	NA	NA
OPC.2	ENSG00000117598	PLPPR5	6.0340247975247685	2.3123418240249928e-9	5.573913462970751e-8	3.379889188079084	0.6372316256246225	513	1.1542563801851053	Excit.L6_CT	1.8113607890281473
OPC.2	ENSG00000146197	SCUBE3	6.030171850539955	2.3660097209582935e-9	5.697737695368951e-8	1.6919285244838587	NA	NA	NA	NA	NA
OPC.2	ENSG00000166387	PPFIBP2	6.029881790188784	2.3700988143581878e-9	5.70204355531999e-8	2.3795395398624115	NA	NA	NA	NA	NA
OPC.2	ENSG00000101605	MYOM1	6.027434768796889	2.4048709622825796e-9	5.78008753107297e-8	2.0293075230467688	NA	NA	NA	NA	NA
OPC.2	ENSG00000125899	LINC02871	6.024823872374021	2.442520551462621e-9	5.86488946368641e-8	1.0223947825029076	NA	NA	NA	NA	NA
OPC.2	ENSG00000161958	FGF11	6.022140724700642	2.4818109815248508e-9	5.952740436958967e-8	1.8969182326387926	NA	NA	NA	NA	NA
OPC.2	ENSG00000237928	NFIA-AS2	6.021998424520774	2.4839118691749686e-9	5.952740436958967e-8	2.406909668639649	NA	NA	NA	NA	NA
OPC.2	ENSG00000168487	BMP1	6.014822216036201	2.592139710346383e-9	6.194139057124722e-8	1.8041396461682309	NA	NA	NA	NA	NA
OPC.2	ENSG00000204961	PCDHA9	6.011984679058133	2.636191292860044e-9	6.293335282954901e-8	1.7670251971357853	NA	NA	NA	NA	NA
OPC.2	ENSG00000260691	ANKRD20A1	6.007973659993545	2.6997086490302548e-9	6.438766152355122e-8	2.0222214047276466	NA	NA	NA	NA	NA
OPC.2	ENSG00000197093	GAL3ST4	6.006075189639725	2.730290406997755e-9	6.505441950519652e-8	2.5895665366773057	NA	NA	NA	NA	NA
OPC.2	ENSG00000213928	IRF9	6.001847273791356	2.7996155480335904e-9	6.65143559734155e-8	1.6470140674079892	NA	NA	NA	NA	NA
OPC.2	ENSG00000285774	SAMD4A-AS1	5.997725658897451	2.868849014351995e-9	6.809394499582609e-8	1.9807801288834386	NA	NA	NA	NA	NA
OPC.2	ENSG00000198598	MMP17	5.9963459397924375	2.8923959815622625e-9	6.858715064412714e-8	2.492143547161769	NA	NA	NA	NA	NA
OPC.2	ENSG00000188643	S100A16	5.992189299269014	2.964480386695703e-9	7.022927722975098e-8	2.0634492904197197	NA	NA	NA	NA	NA
OPC.2	ENSG00000271860	ENSG00000271860	5.991247824736184	2.9810491807823952e-9	7.055434450791571e-8	3.2837965229415667	0.8570588829985414	126	3.0591190226145484	Astro.1	3.569321878925972
OPC.2	ENSG00000122644	ARL4A	5.989304668143157	3.015532421292415e-9	7.130237919811645e-8	1.7692176227962284	NA	NA	NA	NA	NA
OPC.2	ENSG00000154856	APCDD1	5.988851359038663	3.0236326313006325e-9	7.142575462691104e-8	3.103822586640899	NA	NA	NA	NA	NA
OPC.2	ENSG00000109686	SH3D19	5.983950513199977	3.1125723130870508e-9	7.34567065888544e-8	2.651957403563225	0.9136208308724881	50	2.886687856168796	OPC.3	3.159612564232004
OPC.2	ENSG00000260455	NBAT1	5.980709289725842	3.172789746290862e-9	7.480659363757141e-8	1.474422519589142	NA	NA	NA	NA	NA
OPC.2	ENSG00000164879	CA3	5.9764743715782265	3.2531830100323333e-09	7.662915873441181e-8	2.2718775089778815	NA	NA	NA	NA	NA
OPC.2	ENSG00000249335	ENSG00000249335	5.974501221090904	3.2913152624656564e-9	7.745374378337983e-8	2.8395512382769743	NA	NA	NA	NA	NA
OPC.2	ENSG00000152208	GRID2	5.972836065475116	3.3238341687904132e-9	7.814479193797575e-8	2.5727083458590685	0.9297689655680152	35	4.994456873168104	OPC.3	5.371718198958045
OPC.2	ENSG00000149260	CAPN5	5.97109545285016	3.3581615722480698e-9	7.887700830360869e-8	1.8654325550043824	NA	NA	NA	NA	NA
OPC.2	ENSG00000138468	SENP7	5.962181194319979	3.5394545686164595e-9	8.301426960833226e-8	0.64521962514961	0.7839354490203404	251	1.507568508774221	OPC.3	1.9230773537007189
OPC.2	ENSG00000113657	DPYSL3	5.962106936103346	3.5410041556096525e-9	8.301426960833226e-8	2.8865492320555535	NA	NA	NA	NA	NA
OPC.2	ENSG00000134802	SLC43A3	5.961259017626302	3.558745103959664e-9	8.335132672601179e-8	1.9042733402457923	NA	NA	NA	NA	NA
OPC.2	ENSG00000198576	ARC	5.960707321786267	3.570334712102165e-9	8.34649944961242e-8	1.750747911330032	NA	NA	NA	NA	NA
OPC.2	ENSG00000124440	HIF3A	5.959773763147888	3.590030084068715e-9	8.384631996533719e-8	3.462927937376484	0.5146677860421449	767	1.4284355384982208	Astro.1	2.7754516160474236
OPC.2	ENSG00000257839	PHLDA1-DT	5.9569875232011995	3.6494436350310333e-9	8.515368481739077e-8	1.1355469943902596	NA	NA	NA	NA	NA
OPC.2	ENSG00000140945	CDH13	5.953897450356521	3.716457496820885e-9	8.658953069686065e-8	3.0721316957341496	0.7257877045570085	352	2.535256665307148	Excit.L5_6_NP	3.493110518942404
OPC.2	ENSG00000183662	TAFA1	5.953828402348033	3.7179685496957114e-9	8.658953069686065e-8	3.1390700229229496	0.4509044011034518	861	2.359456710249254	Excit.L5.2	5.23272051564633
OPC.2	ENSG00000123570	RAB9B	5.9522565063500785	3.7525305554730925e-9	8.731240109354294e-8	2.3034813023727505	NA	NA	NA	NA	NA
OPC.2	ENSG00000234688	CACNG2-DT	5.948734603838254	3.831109324943438e-9	8.905711920459511e-8	1.6172438270770617	NA	NA	NA	NA	NA
OPC.2	ENSG00000237248	LINC00987	5.947036497055412	3.869567531995315e-9	8.986680735036916e-8	1.6615270297910105	NA	NA	NA	NA	NA
OPC.2	ENSG00000188803	SHISA6	5.945393608567798	3.907133270190696e-9	9.065427194318862e-8	3.0529585285164007	0.5135518281575924	769	1.3403487494764685	Inhib.Sst	2.609958091834811
OPC.2	ENSG00000185015	CA13	5.944714033260055	3.9227759525295046e-09	9.093207493328449e-8	1.871014527238517	NA	NA	NA	NA	NA
OPC.2	ENSG00000124191	TOX2	5.9405594466143254	4.019743683205481e-9	9.30239729505483e-8	2.712426978388549	NA	NA	NA	NA	NA
OPC.2	ENSG00000146072	TNFRSF21	5.940526257523384	4.02052764447285e-9	9.30239729505483e-8	2.104517012488434	NA	NA	NA	NA	NA
OPC.2	ENSG00000140931	CMTM3	5.938052648601075	4.079378339308969e-9	9.426625073121146e-8	1.9579694736685966	NA	NA	NA	NA	NA
OPC.2	ENSG00000234860	ENSG00000234860	5.936907447866239	4.10690789093258e-9	9.475714854498075e-8	1.5835750311750045	NA	NA	NA	NA	NA
OPC.2	ENSG00000006607	FARP2	5.936339148183311	4.120636436818274e-9	9.495506972570906e-8	1.044741816245649	NA	NA	NA	NA	NA
OPC.2	ENSG00000205089	CCNI2	5.9331780194687065	4.197820958621339e-9	9.658496133206759e-8	1.0743051359528175	NA	NA	NA	NA	NA
OPC.2	ENSG00000174521	TTC9B	5.928441640846633	4.316112319879631e-9	9.921452995047983e-8	2.2007157335534084	NA	NA	NA	NA	NA
OPC.2	ENSG00000290466	ENSG00000290466	5.926532334459542	4.364710830938216e-9	1.0023867876797867e-7	1.5506889672957296	NA	NA	NA	NA	NA
OPC.2	ENSG00000270792	ENSG00000270792	5.925818321964558	4.383021633572729e-9	1.005659963703076e-7	2.157282880995943	NA	NA	NA	NA	NA
OPC.2	ENSG00000148600	CDHR1	5.924142876327941	4.426282819333337e-9	1.0137087639841043e-7	1.7495999033687373	NA	NA	NA	NA	NA
OPC.2	ENSG00000228420	LINC01768	5.917702924667816	4.596474962687954e-9	1.0501843607627426e-7	1.3003319093260928	NA	NA	NA	NA	NA
OPC.2	ENSG00000139915	MDGA2	5.917636439013053	4.598264856447037e-9	1.0501843607627426e-7	3.2028854596158114	0.8227041981296266	180	4.7302195061644285	Excit.L6b	5.749599329769225
OPC.2	ENSG00000126500	FLRT1	5.9172316566918015	4.60917687298364e-9	1.0517072091393611e-7	1.7927352603649083	NA	NA	NA	NA	NA
OPC.2	ENSG00000111432	FZD10	5.917040170984433	4.614347684959314e-9	1.0519184510882409e-7	0.8544419695791916	NA	NA	NA	NA	NA
OPC.2	ENSG00000169760	NLGN1	5.914382804528785	4.686692609039299e-9	1.0664485110375925e-7	2.8868355574367515	0.9304663583716176	34	5.664038277325013	OPC.3	6.087311192247169
OPC.2	ENSG00000136205	TNS3	5.913914077117196	4.699567569392531e-9	1.067704369959559e-7	3.0967984182838295	0.8564961427504336	127	1.862458153348823	OPC.3	2.1745085125170345
OPC.2	ENSG00000128683	GAD1	5.913868214580782	4.700829167174652e-9	1.067704369959559e-7	3.131517463516693	NA	NA	NA	NA	NA
OPC.2	ENSG00000285980	ENSG00000285980	5.911315734341811	4.77156624973396e-9	1.0827784951319371e-7	2.2964549938837364	NA	NA	NA	NA	NA
OPC.2	ENSG00000170921	TANC2	5.909867667214153	4.812156760969368e-9	1.0909903434292858e-7	1.2282831465870279	0.7864449096741665	239	3.2808251971314686	Excit.L6_CT	4.171716488686733
OPC.2	ENSG00000106462	EZH2	5.908215904027493	4.8588679805190404e-9	1.1005735699932525e-7	1.627879732736373	NA	NA	NA	NA	NA
OPC.2	ENSG00000091129	NRCAM	5.902835150054645	5.014118666537818e-9	1.1347019228932158e-7	2.890819087447729	0.9310940843469089	33	4.094946055536237	OPC.4	4.3979938487188734
OPC.2	ENSG00000255555	ENSG00000255555	5.9025401533527	5.022768558968638e-9	1.1356223074018508e-7	1.6121943143607664	NA	NA	NA	NA	NA
OPC.2	ENSG00000172995	ARPP21	5.900083730876925	5.095362732621597e-9	1.150985310067121e-7	3.184996485597894	0.6193048971776252	556	2.8085994328913992	Excit.L6b	4.535083519751103
OPC.2	ENSG00000206579	XKR4	5.898558687592257	5.140945429038816e-9	1.1602242962803447e-7	3.723210087450711	0.7106903128993803	372	3.344255672899797	Inhib.Sst	4.7056440930738805
OPC.2	ENSG00000236107	SCN1A-AS1	5.8893591040257895	5.424463829808082e-9	1.2219837609331297e-7	3.047795579909737	NA	NA	NA	NA	NA
OPC.2	ENSG00000128482	RNF112	5.88722041628753	5.492526537542898e-9	1.2357602806310773e-7	2.096938985007017	NA	NA	NA	NA	NA
OPC.2	ENSG00000232006	ENSG00000232006	5.886969085439529	5.500579457369162e-9	1.2357602806310773e-7	2.6441580534882934	NA	NA	NA	NA	NA
OPC.2	ENSG00000049449	RCN1	5.88633718819683	5.5208770077774705e-9	1.239196850115269e-7	1.7373886203783637	NA	NA	NA	NA	NA
OPC.2	ENSG00000254695	ENSG00000254695	5.885466524977304	5.548963706587658e-9	1.2443739425270782e-7	0.9358436172377043	NA	NA	NA	NA	NA
OPC.2	ENSG00000244405	ETV5	5.882102972113084	5.658782248620423e-9	1.267853744311158e-7	1.8174609280065164	0.7397686343627452	329	1.1563377438858893	OPC.3	1.5631072881077026
OPC.2	ENSG00000270071	ENSG00000270071	5.8797391706200575	5.737223482725983e-9	1.284267370387984e-7	1.8457168852473729	NA	NA	NA	NA	NA
OPC.2	ENSG00000249776	ENSG00000249776	5.8777498094543805	5.804059333803334e-9	1.2980558690581825e-7	2.8268285025273365	NA	NA	NA	NA	NA
OPC.2	ENSG00000116667	C1orf21	5.876759532741128	5.83761151494896e-9	1.3043824467126713e-7	2.9587120975342067	0.8576009865327153	124	2.4915140203698187	OPC.3	2.905213566093273
OPC.2	ENSG00000145439	CBR4	5.8764778155727395	5.847191028411563e-9	1.305345889045392e-7	0.6720560336494791	0.809970464612267	201	1.243800095193836	OPC.4	1.5356116667652113
OPC.2	ENSG00000138642	HERC6	5.874354640601449	5.919881856250618e-9	1.320384089990012e-7	1.495152360642982	NA	NA	NA	NA	NA
OPC.2	ENSG00000197852	INKA2	5.870079826994581	6.068918824229178e-9	1.3524083494999914e-7	1.9857540862851957	NA	NA	NA	NA	NA
OPC.2	ENSG00000291102	GUSBP1	5.869520154362057	6.0886998508920285e-9	1.3555973252929422e-7	1.0296282384212168	0.8051978262946766	212	1.530700301135543	OPC.3	1.9010238864894247
OPC.2	ENSG00000100842	EFS	5.868836045427715	6.112964276696774e-9	1.359777870525548e-7	2.760817694195215	NA	NA	NA	NA	NA
OPC.2	ENSG00000137965	IFI44	5.86658993329388	6.193295150500158e-9	1.376411245106672e-7	2.4772139420610064	NA	NA	NA	NA	NA
OPC.2	ENSG00000114279	FGF12	5.8660354413164795	6.2132839716049926e-9	1.3796162797165923e-7	3.2748606107646636	0.7463587273772366	317	4.064136343450581	Inhib.Pvalb	5.445285483204942
OPC.2	ENSG00000166813	KIF7	5.861698470681943	6.371810288450074e-9	1.411022868166156e-7	2.0445041261310886	NA	NA	NA	NA	NA
OPC.2	ENSG00000103319	EEF2K	5.859335831985322	6.459821110811097e-9	1.4292354207669552e-7	1.4779942722045107	NA	NA	NA	NA	NA
OPC.2	ENSG00000148604	RGR	5.851276257911982	6.769050356859315e-9	1.4923226676421158e-7	2.1581736143764774	NA	NA	NA	NA	NA
OPC.2	ENSG00000280145	ENSG00000280145	5.8488966333798	6.863076842239354e-9	1.511707059117255e-7	1.810533310612123	NA	NA	NA	NA	NA
OPC.2	ENSG00000111728	ST8SIA1	5.843857467546038	7.066409084936276e-9	1.551606820152378e-7	2.798019402261841	0.7063422628044176	378	1.6482332130829953	Excit.L5_6_NP	2.3334767008545576
OPC.2	ENSG00000237515	SHISA9	5.843787677284609	7.069265940080851e-9	1.551606820152378e-7	3.6218339698904147	0.5799760023317868	648	2.386464676266491	Excit.L2_5.2	4.1147645190003335
OPC.2	ENSG00000162337	LRP5	5.839872417910425	7.231351241310321e-9	1.5857777323864582e-7	2.1026266731895946	NA	NA	NA	NA	NA
OPC.2	ENSG00000111249	CUX2	5.833250990385997	7.513741134093085e-9	1.6462467312363098e-7	3.0822447921514775	NA	NA	NA	NA	NA
OPC.2	ENSG00000169783	LINGO1	5.832869783645221	7.530321725125433e-9	1.6484220172138535e-7	2.458378668957619	NA	NA	NA	NA	NA
OPC.2	ENSG00000026950	BTN3A1	5.823171690050277	7.964331700024939e-9	1.7403539640795237e-7	1.8420040554814596	NA	NA	NA	NA	NA
OPC.2	ENSG00000187134	AKR1C1	5.821806454537731	8.027352331772465e-9	1.752579654460984e-7	1.7439094559256447	NA	NA	NA	NA	NA
OPC.2	ENSG00000224853	LINC00393	5.818322859995449	8.190367218680743e-9	1.7865959478777184e-7	1.4484697258357142	NA	NA	NA	NA	NA
OPC.2	ENSG00000286746	ENSG00000286746	5.816212029488941	8.290707385921448e-9	1.8053051759502065e-7	2.163770517555402	NA	NA	NA	NA	NA
OPC.2	ENSG00000057019	DCBLD2	5.815536497276538	8.323071517358662e-9	1.8107613011426482e-7	1.3537226373599098	NA	NA	NA	NA	NA
OPC.2	ENSG00000130413	STK33	5.813612532641431	8.41592256753272e-9	1.8293558002057965e-7	3.0077184822768963	NA	NA	NA	NA	NA
OPC.2	ENSG00000245648	KLRK1-AS1	5.811678149651838	8.510293054714959e-9	1.846629263536223e-7	2.3035020199943452	NA	NA	NA	NA	NA
OPC.2	ENSG00000288030	ENSG00000288030	5.809487437136987	8.618413366191604e-9	1.8684539213843215e-7	1.403793272456465	NA	NA	NA	NA	NA
OPC.2	ENSG00000143195	ILDR2	5.799537986292763	9.126525546069507e-9	1.9768820195070137e-7	2.6427932085849557	0.6029938281334741	593	1.2467686064192451	Excit.L6b	2.067630791974325
OPC.2	ENSG00000120008	WDR11	5.796346564888037	9.295602645520343e-9	2.0108859035692386e-7	0.724216480876512	NA	NA	NA	NA	NA
OPC.2	ENSG00000170745	KCNS3	5.7962692052042355	9.299738682366213e-9	2.0108859035692386e-7	2.6201242100492763	NA	NA	NA	NA	NA
OPC.2	ENSG00000163697	APBB2	5.794338923719631	9.40352332427753e-9	2.0297849126794181e-7	2.3120089409722024	0.9284569477894596	36	3.4256783209036676	OPC.3	3.6896469233816185
OPC.2	ENSG00000239381	ENSG00000239381	5.789843884556236	9.649596115298203e-9	2.081087830610004e-7	2.747274733532637	NA	NA	NA	NA	NA
OPC.2	ENSG00000180902	D2HGDH	5.7888773981684	9.703317772777446e-9	2.0908540383428272e-7	1.0066155884134687	NA	NA	NA	NA	NA
OPC.2	ENSG00000158008	EXTL1	5.786331463460875	9.846229870759221e-9	2.1198051798211423e-7	2.0195521521212227	NA	NA	NA	NA	NA
OPC.2	ENSG00000250320	EDIL3-DT	5.785178784121282	9.911605701661011e-9	2.132027684784374e-7	2.811507038348254	NA	NA	NA	NA	NA
OPC.2	ENSG00000143502	SUSD4	5.784878512340418	9.928705301588372e-9	2.1338535765252372e-7	3.037677090659156	NA	NA	NA	NA	NA
OPC.2	ENSG00000169126	ODAD2	5.784705871622491	9.938549685530893e-9	2.134118381347102e-7	1.9780572219889379	NA	NA	NA	NA	NA
OPC.2	ENSG00000290531	ENSG00000290531	5.782688781210409	1.0054275435272767e-8	2.1570990933857935e-7	1.4165885850286895	NA	NA	NA	NA	NA
OPC.2	ENSG00000106049	HIBADH	5.780559924116649	1.0177836313212661e-8	2.1817195834031982e-7	0.872842463383014	NA	NA	NA	NA	NA
OPC.2	ENSG00000187902	SHISA7	5.779192144772043	1.025800220700769e-8	2.197003411319365e-7	2.585833337183326	NA	NA	NA	NA	NA
OPC.2	ENSG00000134115	CNTN6	5.775478258308016	1.0478787155597035e-8	2.2423518628298318e-7	2.44382504655595	NA	NA	NA	NA	NA
OPC.2	ENSG00000160307	S100B	5.774818250887418	1.0518504754037212e-8	2.2489089543144273e-7	3.081294630764779	NA	NA	NA	NA	NA
OPC.2	ENSG00000145194	ECE2	5.7735677518249675	1.0594158923682958e-8	2.2631315355936528e-7	2.6233533429834988	NA	NA	NA	NA	NA
OPC.2	ENSG00000169604	ANTXR1	5.772995389002263	1.062896286586126e-8	2.268610678863411e-7	2.207295751070971	0.5836964641315311	635	1.1912261845329692	Astro.4	2.0408315926761147
OPC.2	ENSG00000162687	KCNT2	5.771307076496967	1.0732274528334342e-8	2.2876129398651214e-7	3.1974781383693105	0.5723234588487531	663	1.8805826356557043	Excit.L2_5.2	3.285873759986278
OPC.2	ENSG00000184986	TMEM121	5.771239073318188	1.0736456210908541e-8	2.2876129398651214e-7	1.699127918190072	NA	NA	NA	NA	NA
OPC.2	ENSG00000102466	FGF14	5.770971344991908	1.0752934903187475e-8	2.289155729389911e-7	3.2782342306191645	0.7572146066776896	303	4.66723774403436	Inhib.Lamp5_Lhx6	6.163692172437163
OPC.2	ENSG00000120440	TTLL2	5.770523670111376	1.0780544334313896e-8	2.293063421496123e-7	0.8659560717883937	NA	NA	NA	NA	NA
OPC.2	ENSG00000177200	CHD9	5.76626867877104	1.1046430739773377e-8	2.3466414723197593e-7	0.5631699359338073	0.9025079933724498	66	2.717145590796337	Micro.3	3.010660970040868
OPC.2	ENSG00000140391	TSPAN3	5.7661905114763785	1.1051374488285549e-8	2.3466414723197593e-7	0.8344421469355046	NA	NA	NA	NA	NA
OPC.2	ENSG00000259434	ENSG00000259434	5.765724306649654	1.10809047166089e-8	2.3504919725958754e-7	1.540685460159928	NA	NA	NA	NA	NA
OPC.2	ENSG00000271848	SYNPO2L-AS1	5.76560492221059	1.1088479079760203e-8	2.3504919725958754e-7	1.7063970176080352	NA	NA	NA	NA	NA
OPC.2	ENSG00000065361	ERBB3	5.76382689955848	1.1201884220681723e-8	2.372501632380283e-7	2.943153281865019	NA	NA	NA	NA	NA
OPC.2	ENSG00000234810	ENSG00000234810	5.761316416513909	1.1363931246424104e-8	2.4027151560272123e-7	1.8584013857032677	NA	NA	NA	NA	NA
OPC.2	ENSG00000287726	ENSG00000287726	5.755497720829655	1.17483395462089e-8	2.481874287766893e-7	2.2068242363710833	NA	NA	NA	NA	NA
OPC.2	ENSG00000229105	ASTN2-AS1	5.754973938353387	1.1783557334532477e-8	2.4871937883280643e-7	1.7750888163260814	NA	NA	NA	NA	NA
OPC.2	ENSG00000087250	MT3	5.753476733271477	1.1884793149247583e-8	2.5064270147945117e-7	1.989026405705819	NA	NA	NA	NA	NA
OPC.2	ENSG00000198682	PAPSS2	5.746498334093957	1.2367924674076042e-8	2.6060984134660234e-7	2.5157589598417545	NA	NA	NA	NA	NA
OPC.2	ENSG00000260423	LINC02367	5.745420948590974	1.2444198069508393e-8	2.6199424652711806e-7	1.0949526299334058	NA	NA	NA	NA	NA
OPC.2	ENSG00000182118	FAM89A	5.7401323563952795	1.2825291725520402e-8	2.6978839470152426e-7	2.1102799112938406	NA	NA	NA	NA	NA
OPC.2	ENSG00000133124	IRS4	5.734540431530957	1.3240593427978395e-8	2.782882995295205e-7	1.910611246347296	NA	NA	NA	NA	NA
OPC.2	ENSG00000186998	EMID1	5.731824837918821	1.3446967657344507e-8	2.8238632080423467e-7	2.657586162420607	NA	NA	NA	NA	NA
OPC.2	ENSG00000116016	EPAS1	5.730428328457384	1.3554312109888774e-8	2.843995377502488e-7	2.9501017372408267	NA	NA	NA	NA	NA
OPC.2	ENSG00000077616	NAALAD2	5.7299414231422325	1.3591934381678767e-8	2.849476598798645e-7	2.7911064501054845	NA	NA	NA	NA	NA
OPC.2	ENSG00000140525	FANCI	5.727747536229515	1.3762716160626717e-8	2.8828411366046497e-7	1.5369212663931613	NA	NA	NA	NA	NA
OPC.2	ENSG00000129946	SHC2	5.725135586837874	1.3968765679797861e-8	2.9235305198090454e-7	1.9532656556534351	NA	NA	NA	NA	NA
OPC.2	ENSG00000120907	ADRA1A	5.716194700104821	1.4697062561125015e-8	3.0707690578809265e-7	3.2781765622832344	NA	NA	NA	NA	NA
OPC.2	ENSG00000291280	ANKRD20A11P	5.713479166197784	1.492548410690094e-8	3.113678118223548e-7	2.227454755092647	NA	NA	NA	NA	NA
OPC.2	ENSG00000276043	UHRF1	5.713454662065539	1.492756095419522e-8	3.113678118223548e-7	1.7178455984958216	NA	NA	NA	NA	NA
OPC.2	ENSG00000130988	RGN	5.709829128050912	1.5237961335877606e-8	3.170417144442041e-7	2.163739979923892	NA	NA	NA	NA	NA
OPC.2	ENSG00000249740	OSMR-DT	5.709588089326747	1.525881903294948e-8	3.172093419769196e-7	2.674942460984102	NA	NA	NA	NA	NA
OPC.2	ENSG00000261455	LINC01003	5.708955568989405	1.53136848014371e-8	3.1808307575826605e-7	1.3960641263795635	NA	NA	NA	NA	NA
OPC.2	ENSG00000214113	LYRM4	5.707817950397239	1.5412846968543454e-8	3.1987466321650484e-7	0.8258673439453778	NA	NA	NA	NA	NA
OPC.2	ENSG00000171759	PAH	5.7038969147049015	1.575943998087961e-8	3.2652083839983005e-7	2.0360216423354545	NA	NA	NA	NA	NA
OPC.2	ENSG00000121904	CSMD2	5.703636601596511	1.578271637948213e-8	3.2672991803138446e-7	3.11781470444093	0.7154287695109328	367	2.6976372505985546	Excit.L6b	3.770658052293116
OPC.2	ENSG00000113805	CNTN3	5.702683347896919	1.5868239223070604e-8	3.282261835957342e-7	2.8440422661482003	0.5216962782246051	754	1.746401972625105	Excit.L2	3.3475453928257264
OPC.2	ENSG00000040731	CDH10	5.696723502890682	1.6413248420243293e-8	3.392162600947697e-7	3.0208808132639615	0.591722356268671	617	2.452300486736103	Excit.L6b	4.144343137886509
OPC.2	ENSG00000177990	DPY19L2	5.694746228303245	1.6598054393512725e-8	3.4274982322603775e-7	2.5676423855863115	NA	NA	NA	NA	NA
OPC.2	ENSG00000169330	MINAR1	5.694392315665404	1.6631345731035652e-8	3.4315132990429926e-7	1.9751850922509664	NA	NA	NA	NA	NA
OPC.2	ENSG00000140450	ARRDC4	5.693231298816352	1.6741015255853315e-8	3.4512675377707586e-7	1.9314482780753128	NA	NA	NA	NA	NA
OPC.2	ENSG00000174680	GRIK1-AS1	5.692781886699982	1.678365525405621e-8	3.4571818553242965e-7	1.7386477403051999	NA	NA	NA	NA	NA
OPC.2	ENSG00000102290	PCDH11X	5.69104020010245	1.694990591522324e-8	3.488527147668039e-7	3.188458761110649	0.4237584548419001	899	1.347882804013718	Excit.L6b	3.180780910947486
OPC.2	ENSG00000011332	DPF1	5.6878321926282425	1.7260324876595004e-8	3.546524464693401e-7	2.1589771308581676	NA	NA	NA	NA	NA
OPC.2	ENSG00000100678	SLC8A3	5.68442834921815	1.7595739162120594e-8	3.612447526407194e-7	3.1335284698192534	NA	NA	NA	NA	NA
OPC.2	ENSG00000267605	ENSG00000267605	5.683445957220202	1.7693717154682158e-8	3.6295555554058266e-7	1.6839511701100154	NA	NA	NA	NA	NA
OPC.2	ENSG00000167695	TLCD3A	5.6801971898422785	1.802152386971777e-8	3.6906889379471603e-7	1.5366359027134704	NA	NA	NA	NA	NA
OPC.2	ENSG00000182132	KCNIP1	5.677789704004621	1.8268246599549634e-8	3.7381267608326996e-7	2.6610182840961913	0.777705458470172	264	2.3259992808986008	Inhib.Pax6	2.9908485989979865
OPC.2	ENSG00000140015	KCNH5	5.676304852460182	1.8422051030039005e-8	3.766488651191143e-7	3.043708835879412	NA	NA	NA	NA	NA
OPC.2	ENSG00000146648	EGFR	5.674132099735593	1.8649381905990744e-8	3.8098242673573835e-7	3.3689618638112186	0.5400259744112853	726	1.3002263200036868	Inhib.Lamp5_Lhx6	2.407710705806589
OPC.2	ENSG00000100490	CDKL1	5.672933942377324	1.877590745671725e-8	3.832512246931247e-7	1.9264527919745151	NA	NA	NA	NA	NA
OPC.2	ENSG00000009694	TENM1	5.672560639522628	1.8815498572515998e-8	3.83743254836993e-7	3.2196461343290133	0.5522568085503508	703	2.2584038238649193	Inhib.Chandelier	4.08940874770404
OPC.2	ENSG00000164683	HEY1	5.660306918615584	2.0161119163108134e-8	4.107264884183995e-7	2.0716370192270657	NA	NA	NA	NA	NA
OPC.2	ENSG00000229727	ENSG00000229727	5.660213962749618	2.017167620682777e-8	4.107264884183995e-7	1.8537230992506415	NA	NA	NA	NA	NA
OPC.2	ENSG00000113946	CLDN16	5.659370217612863	2.0267746927581878e-8	4.1234381680252785e-7	2.1611419048543525	NA	NA	NA	NA	NA
OPC.2	ENSG00000111077	TNS2	5.656066399766787	2.064822730555546e-8	4.197400103623169e-7	2.1718171150910988	NA	NA	NA	NA	NA
OPC.2	ENSG00000233363	ENSG00000233363	5.655157742205217	2.0754083821012838e-8	4.215460631841788e-7	0.9546929974836709	NA	NA	NA	NA	NA
OPC.2	ENSG00000090924	PLEKHG2	5.654008685024785	2.0888702148718915e-8	4.239328740747377e-7	1.6217839574143624	NA	NA	NA	NA	NA
OPC.2	ENSG00000290490	ENSG00000290490	5.653821988778781	2.0910654667513615e-8	4.24031115107191e-7	1.5034803131597128	NA	NA	NA	NA	NA
OPC.2	ENSG00000269397	ENSG00000269397	5.653462741053351	2.0952959637270316e-8	4.241947220682667e-7	0.891794608003538	NA	NA	NA	NA	NA
OPC.2	ENSG00000177599	ZNF491	5.649502063053885	2.1424920272980712e-8	4.330420263984193e-7	1.5461363862365278	NA	NA	NA	NA	NA
OPC.2	ENSG00000256925	ADGRA1-AS1	5.647618316498806	2.1653002145111656e-8	4.372953489452867e-7	1.4721547060988267	NA	NA	NA	NA	NA
OPC.2	ENSG00000184486	POU3F2	5.64704601894958	2.172276163258705e-8	4.3834693261849117e-7	2.5797143709671047	NA	NA	NA	NA	NA
OPC.2	ENSG00000168243	GNG4	5.645225484989585	2.1946129625457855e-8	4.4249397243193296e-7	2.503838149529225	NA	NA	NA	NA	NA
OPC.2	ENSG00000096080	MRPS18A	5.643976144854458	2.2100706188115565e-8	4.4524837344837696e-7	1.3806464153985416	NA	NA	NA	NA	NA
OPC.2	ENSG00000258422	ENSG00000258422	5.642675368096626	2.226277155924033e-8	4.481490489341798e-7	1.5772599472513114	NA	NA	NA	NA	NA
OPC.2	ENSG00000170873	MTSS1	5.641965636286011	2.2351684530093702e-8	4.4957365475302107e-7	1.8321793548774439	0.9102678147342625	55	2.6699879954608066	OPC.3	2.9331894990050427
OPC.2	ENSG00000290760	UBE2Q2P13	5.641747509309037	2.2379080084358573e-8	4.497596143474497e-7	1.65985446862984	NA	NA	NA	NA	NA
OPC.2	ENSG00000138777	PPA2	5.641303330962302	2.243496741557375e-8	4.5051741698372573e-7	0.5509399174191845	0.7411269129189851	326	1.3692568733020996	OPC.3	1.8475335997571272
OPC.2	ENSG00000113273	ARSB	5.639334713863866	2.2684300149534756e-8	4.551554313404625e-7	0.7640219529719205	NA	NA	NA	NA	NA
OPC.2	ENSG00000287881	ENSG00000287881	5.6374435734239805	2.2926356149373596e-8	4.5926847646037e-7	1.9411454686853797	NA	NA	NA	NA	NA
OPC.2	ENSG00000142156	COL6A1	5.636733773454825	2.301785338645298e-8	4.607289231957228e-7	2.134475255013357	NA	NA	NA	NA	NA
OPC.2	ENSG00000285867	ENSG00000285867	5.633348817714827	2.345909935397087e-8	4.691819870794174e-7	1.9753745882780909	NA	NA	NA	NA	NA
OPC.2	ENSG00000171824	EXOSC10	5.624396679037583	2.4666059812126233e-8	4.925261580535762e-7	1.026563633384364	NA	NA	NA	NA	NA
OPC.2	ENSG00000164197	RNF180	5.622953415962084	2.4866213666384345e-8	4.96123006966992e-7	1.852291933702506	0.7343382710553983	339	1.2357347447578904	OPC.3	1.682786793859838
OPC.2	ENSG00000230426	LINC01036	5.6191155019579275	2.5406173365740517e-8	5.060811704204582e-7	1.9803722021664596	NA	NA	NA	NA	NA
OPC.2	ENSG00000286994	ENSG00000286994	5.618740104435734	2.545959622059513e-8	5.06737987426785e-7	1.362919706862914	NA	NA	NA	NA	NA
OPC.2	ENSG00000203472	ENSG00000203472	5.616996891024897	2.5709107277972427e-8	5.108834629897006e-7	1.6465533893464768	NA	NA	NA	NA	NA
OPC.2	ENSG00000064655	EYA2	5.616213001806818	2.5822080772161968e-8	5.127172768703314e-7	3.0268222929542037	NA	NA	NA	NA	NA
OPC.2	ENSG00000147119	CHST7	5.612733225563104	2.632943591830931e-8	5.21537507638453e-7	1.837652258386644	NA	NA	NA	NA	NA
OPC.2	ENSG00000173406	DAB1	5.605364341973472	2.743601436327312e-8	5.425893343351221e-7	2.4054067596699302	0.7085740792991603	373	3.8318566020610327	Excit.L5.2	5.40784190955879
OPC.2	ENSG00000147180	ZNF711	5.603173660228287	2.7773613902901e-8	5.488278728180916e-7	1.4874882428145866	NA	NA	NA	NA	NA
OPC.2	ENSG00000038382	TRIO	5.60047207648154	2.8195509715041115e-8	5.56720900987027e-7	0.954425775568787	0.9045399609224298	62	3.3329769247991745	OPC.3	3.6847204864230414
OPC.2	ENSG00000271774	ENSG00000271774	5.598394140248307	2.852424423490945e-8	5.627633536154906e-7	1.9940644643918588	NA	NA	NA	NA	NA
OPC.2	ENSG00000169994	MYO7B	5.590115594754344	2.987130494441091e-8	5.884029702086665e-7	1.124364120530276	NA	NA	NA	NA	NA
OPC.2	ENSG00000158805	ZNF276	5.588672396373518	3.011238175916066e-8	5.926805559904695e-7	1.2040093244874608	NA	NA	NA	NA	NA
OPC.2	ENSG00000130449	ZSWIM6	5.587050561452883	3.038555500976715e-8	5.971086860761538e-7	1.086528784370214	0.9107844594375316	53	3.8734868953550126	OPC.3	4.2529128107292715
OPC.2	ENSG00000134954	ETS1	5.584592958625217	3.08040954550736e-8	6.048537918991473e-7	2.414481174213335	NA	NA	NA	NA	NA
OPC.2	ENSG00000288110	ENSG00000288110	5.583594992548989	3.0975648012052014e-8	6.07740742469239e-7	1.345105374492303	NA	NA	NA	NA	NA
OPC.2	ENSG00000256742	KDM2B-DT	5.582799372668423	3.111308157590404e-8	6.099542416541946e-7	1.660754916533674	NA	NA	NA	NA	NA
OPC.2	ENSG00000231090	MIR4422HG	5.580868558503698	3.144907432059746e-8	6.155671893083768e-7	1.3475325036959143	NA	NA	NA	NA	NA
OPC.2	ENSG00000102054	RBBP7	5.5796097818664645	3.167001742027349e-8	6.194025506506528e-7	1.0422298417885045	NA	NA	NA	NA	NA
OPC.2	ENSG00000258636	LRFN5-DT	5.579323893938131	3.1720406838435225e-8	6.198988024104297e-7	1.8675301202870767	NA	NA	NA	NA	NA
OPC.2	ENSG00000227098	ENSG00000227098	5.569802804631863	3.3443777117678615e-8	6.525486590362804e-7	1.1165477219211224	NA	NA	NA	NA	NA
OPC.2	ENSG00000278662	GOLGA6L10	5.567585403256785	3.385801284051552e-8	6.601113754429383e-7	1.4360303409465194	NA	NA	NA	NA	NA
OPC.2	ENSG00000156973	PDE6D	5.565419221828694	3.426749136648515e-8	6.675695252055833e-7	1.2045755469720691	NA	NA	NA	NA	NA
OPC.2	ENSG00000250092	ENSG00000250092	5.56002807904287	3.530759051814256e-8	6.867520353528826e-7	2.171933102855147	NA	NA	NA	NA	NA
OPC.2	ENSG00000244198	ARHGEF35-AS1	5.5572234752800815	3.586073769171185e-8	6.969639843142115e-7	1.8876605910598145	NA	NA	NA	NA	NA
OPC.2	ENSG00000235597	LINC01102	5.556596833390748	3.5985474943029315e-8	6.98840179536259e-7	2.5223346547780894	NA	NA	NA	NA	NA
OPC.2	ENSG00000146112	PPP1R18	5.555481439783791	3.620854508569921e-8	7.020717896898485e-7	2.0087635427609984	NA	NA	NA	NA	NA
OPC.2	ENSG00000250510	GPR162	5.554982066129792	3.630885076200997e-8	7.034662407213504e-7	1.8636491232725159	NA	NA	NA	NA	NA
OPC.2	ENSG00000291127	ANKRD36BP2	5.5529515863950945	3.6719486272461795e-8	7.103113737951626e-7	2.642633332187018	NA	NA	NA	NA	NA
OPC.2	ENSG00000269124	ENSG00000269124	5.55184938427758	3.694427633170853e-8	7.141023147423848e-7	1.9828921710226597	NA	NA	NA	NA	NA
OPC.2	ENSG00000205611	LINC01597	5.550192899922609	3.728462635033481e-8	7.201192836798883e-7	1.2667508933164178	NA	NA	NA	NA	NA
OPC.2	ENSG00000183044	ABAT	5.543799774615476	3.862698208885518e-8	7.454646543316443e-7	1.2541478072001941	NA	NA	NA	NA	NA
OPC.2	ENSG00000251448	ENSG00000251448	5.540760892455218	3.928139903148533e-8	7.575043330740906e-7	1.3344923412428762	NA	NA	NA	NA	NA
OPC.2	ENSG00000139880	CDH24	5.538162777433606	3.9849426162088475e-8	7.678606378666816e-7	1.6872066324668222	NA	NA	NA	NA	NA
OPC.2	ENSG00000139865	TTC6	5.533377320106721	4.091662392860178e-8	7.878119199306543e-7	2.5301675085357194	NA	NA	NA	NA	NA
OPC.2	ENSG00000249984	ENSG00000249984	5.530952687600543	4.146788091712204e-8	7.978059698185436e-7	1.113054049015486	NA	NA	NA	NA	NA
OPC.2	ENSG00000277526	LINC03021	5.529410911236399	4.1822158802652695e-8	8.039977464156197e-7	1.9204092750207427	NA	NA	NA	NA	NA
OPC.2	ENSG00000174498	IGDCC3	5.529234295788246	4.186292963790269e-8	8.041576716490145e-7	2.0399012083268064	NA	NA	NA	NA	NA
OPC.2	ENSG00000175893	ZDHHC21	5.526095712593823	4.259392747688287e-8	8.169330672423819e-7	0.6412488334987784	0.7663992756713157	286	1.7626036992113472	OPC.3	2.2998504241374986
OPC.2	ENSG00000105357	MYH14	5.525941935570367	4.263005996831412e-8	8.169937246827717e-7	2.2392282632726457	NA	NA	NA	NA	NA
OPC.2	ENSG00000137628	DDX60	5.525509962436148	4.2731718628490524e-8	8.183091094389454e-7	2.276083084592195	NA	NA	NA	NA	NA
OPC.2	ENSG00000250786	SNHG18	5.5235463484894725	4.319680199431542e-8	8.26197794858959e-7	1.4060967160599978	NA	NA	NA	NA	NA
OPC.2	ENSG00000289498	ENSG00000289498	5.523489478306658	4.3210344719015774e-8	8.26197794858959e-7	1.6491392455200087	NA	NA	NA	NA	NA
OPC.2	ENSG00000170091	NSG2	5.522608008627681	4.342078060627255e-8	8.295812979363407e-7	2.4331221095178504	0.5369478976139125	731	1.1679771033099111	Inhib.Chandelier	2.17521496685277
OPC.2	ENSG00000112773	TENT5A	5.516472127271533	4.49134417949849e-8	8.561192982151738e-7	2.3299261051218396	NA	NA	NA	NA	NA
OPC.2	ENSG00000097046	CDC7	5.514436388173898	4.54195903456511e-8	8.649484727237431e-7	1.9461586859808935	NA	NA	NA	NA	NA
OPC.2	ENSG00000063587	ZNF275	5.514328993874306	4.5446445177010234e-8	8.649484727237431e-7	1.4885527365946205	NA	NA	NA	NA	NA
OPC.2	ENSG00000280543	ASAP1-IT2	5.51344692563124	4.566759776117289e-8	8.684904624112542e-7	1.3852562326343354	NA	NA	NA	NA	NA
OPC.2	ENSG00000224577	LINC01117	5.512161654176325	4.5991713367243056e-8	8.739836328529777e-7	2.0510287370756712	NA	NA	NA	NA	NA
OPC.2	ENSG00000291105	ENSG00000291105	5.50743559710349	4.720283295884387e-8	8.96311264919656e-7	1.3432735350766365	NA	NA	NA	NA	NA
OPC.2	ENSG00000058668	ATP2B4	5.506498905422764	4.7446523729556576e-8	9.002487427399786e-7	1.6782834156167883	0.7596920419409788	297	1.7027839333344554	Excit.L6_CT	2.241413414024872
OPC.2	ENSG00000166833	NAV2	5.504098968035406	4.807648171534922e-8	9.115036089566593e-7	1.026911242023489	0.9098006933874054	56	3.5129768359033924	Astro.4	3.8612597917723495
OPC.2	ENSG00000227400	ENSG00000227400	5.503094765867061	4.834247727476422e-8	9.158460144255791e-7	1.4742321046461977	NA	NA	NA	NA	NA
OPC.2	ENSG00000243319	FGF14-IT1	5.499671308226499	4.926007338297213e-8	9.324021799340183e-7	1.9231248662677187	NA	NA	NA	NA	NA
OPC.2	ENSG00000137094	DNAJB5	5.499554638624986	4.929164066640694e-8	9.324021799340183e-7	1.5848878169587732	NA	NA	NA	NA	NA
OPC.2	ENSG00000171408	PDE7B	5.498288576736507	4.963546435762389e-8	9.374747002910975e-7	2.821723976026286	0.4867445851114151	805	1.995031755823262	Vasc.PC	4.098724088253806
OPC.2	ENSG00000291225	ENSG00000291225	5.496968062967317	4.9996556005568274e-8	9.435755200441598e-7	1.7514745554399946	NA	NA	NA	NA	NA
OPC.2	ENSG00000183067	IGSF5	5.488738906683143	5.230494606280975e-8	9.856399721950004e-7	1.7696962199008675	NA	NA	NA	NA	NA
OPC.2	ENSG00000135097	MSI1	5.485853641422718	5.313854172279214e-8	1.000587434567469e-6	2.092022714733053	NA	NA	NA	NA	NA
OPC.2	ENSG00000245864	MEF2C-AS2	5.483549596417421	5.3813461961738174e-8	1.0125266419224538e-6	1.8007285579413776	NA	NA	NA	NA	NA
OPC.2	ENSG00000269821	KCNQ1OT1	5.4772012872884765	5.571639637726647e-8	1.0459487138095933e-6	2.0231183463672853	0.7123746797988239	370	1.9258587901648139	Excit.L5.2	2.7034352073106818
OPC.2	ENSG00000287215	ENSG00000287215	5.4744019418755485	5.6576115953919357e-8	1.061283991928934e-6	1.8241061315972782	NA	NA	NA	NA	NA
OPC.2	ENSG00000006071	ABCC8	5.472295487638257	5.723151450503322e-8	1.071955351046654e-6	2.4211894079641483	NA	NA	NA	NA	NA
OPC.2	ENSG00000140519	RHCG	5.468758269144145	5.8348690784768266e-8	1.0920548018478532e-6	1.606801372187608	NA	NA	NA	NA	NA
OPC.2	ENSG00000244757	ENSG00000244757	5.467984154788002	5.859599087971995e-8	1.0958555879241209e-6	1.8376453646186637	NA	NA	NA	NA	NA
OPC.2	ENSG00000205696	ADARB2-AS1	5.467419173012767	5.877712292026854e-8	1.098414107062032e-6	1.9965964929021758	NA	NA	NA	NA	NA
OPC.2	ENSG00000162627	SNX7	5.46627880375325	5.9144379924557706e-8	1.1044444118542124e-6	1.4262177170877526	NA	NA	NA	NA	NA
OPC.2	ENSG00000253477	ENSG00000253477	5.463629080258177	6.000634609171105e-8	1.1195746030407346e-6	1.9475556340307696	NA	NA	NA	NA	NA
OPC.2	ENSG00000168772	CXXC4	5.4576577589025055	6.199377409271134e-8	1.1541740961813575e-6	2.339475752454375	NA	NA	NA	NA	NA
OPC.2	ENSG00000205336	ADGRG1	5.456929685421249	6.22404237560144e-8	1.157896171677205e-6	2.416834343457997	NA	NA	NA	NA	NA
OPC.2	ENSG00000084636	COL16A1	5.456031853473578	6.254589404189557e-8	1.1627061172979535e-6	2.482702570513351	NA	NA	NA	NA	NA
OPC.2	ENSG00000148848	ADAM12	5.454377663606007	6.311251474559202e-8	1.172359906593531e-6	2.6076571093348053	NA	NA	NA	NA	NA
OPC.2	ENSG00000285595	ENSG00000285595	5.453972885193532	6.325192297406623e-8	1.17406940172087e-6	1.0794357565204684	NA	NA	NA	NA	NA
OPC.2	ENSG00000184178	SCFD2	5.453061169598142	6.356701896805285e-8	1.17903497756613e-6	0.7443790090360832	0.8070090736106751	210	1.5558685705075792	OPC.3	1.9279443334464612
OPC.2	ENSG00000286330	ENSG00000286330	5.4525589944510635	6.374122460879297e-8	1.1813818592415035e-6	2.0629803173703114	NA	NA	NA	NA	NA
OPC.2	ENSG00000065923	SLC9A7	5.449227086240329	6.490886093128628e-8	1.202123747292432e-6	2.1680695517113096	NA	NA	NA	NA	NA
OPC.2	ENSG00000163638	ADAMTS9	5.442662492101455	6.727039619093042e-8	1.2449293634139325e-6	2.7507002679747172	NA	NA	NA	NA	NA
OPC.2	ENSG00000157322	CLEC18A	5.44206937802927	6.748782217450372e-8	1.2480210697643302e-6	0.940638813838405	NA	NA	NA	NA	NA
OPC.2	ENSG00000179455	MKRN3	5.439734965731915	6.835022211001528e-8	1.263026475679477e-6	2.896006684561128	NA	NA	NA	NA	NA
OPC.2	ENSG00000233635	ENSG00000233635	5.439397689816758	6.847570235549101e-8	1.2644023132407356e-6	1.9238650094842145	NA	NA	NA	NA	NA
OPC.2	ENSG00000140522	RLBP1	5.436501816583369	6.956232191481882e-8	1.2835103030895088e-6	1.7581937222930348	NA	NA	NA	NA	NA
OPC.2	ENSG00000169992	NLGN2	5.435452727543026	6.996008524486844e-8	1.2898890717022619e-6	1.844278471139662	NA	NA	NA	NA	NA
OPC.2	ENSG00000283674	ENSG00000283674	5.435293300340385	7.00207250841613e-8	1.2900472621453657e-6	1.7573439980174947	0.39943311853241903	932	1.6448809221245524	Excit.L5_6_NP	4.11803840444705
OPC.2	ENSG00000091844	RGS17	5.430734462521613	7.177646775180816e-8	1.3204312330288093e-6	2.6353901507427175	NA	NA	NA	NA	NA
OPC.2	ENSG00000130037	KCNA5	5.429453575391811	7.227741267695513e-8	1.3286604496550058e-6	1.1031881292559658	NA	NA	NA	NA	NA
OPC.2	ENSG00000260995	ENSG00000260995	5.4292997036076285	7.233781844807365e-8	1.3287851305732134e-6	1.1275242236396539	NA	NA	NA	NA	NA
OPC.2	ENSG00000272211	ENSG00000272211	5.4279860027041575	7.285553875486233e-8	1.3373038891448063e-6	1.2820220481321756	NA	NA	NA	NA	NA
OPC.2	ENSG00000204580	DDR1	5.426154395778946	7.358336594033331e-8	1.3496638105118133e-6	2.0157886334275577	NA	NA	NA	NA	NA
OPC.2	ENSG00000290875	GLUD1P2	5.423335391197182	7.471735785248181e-8	1.3683356780990208e-6	1.4531157449042833	NA	NA	NA	NA	NA
OPC.2	ENSG00000189283	FHIT	5.423321653842053	7.4722925226667e-8	1.3683356780990208e-6	0.8409773525821227	0.8952178961932424	73	3.4926600261927296	OPC.3	3.901463588970524
OPC.2	ENSG00000135999	EPC2	5.423212910789941	7.476701001396587e-8	1.3683356780990208e-6	0.5817595016812003	0.7524933588025796	310	1.253974202618205	OPC.3	1.666425607547709
OPC.2	ENSG00000178075	GRAMD1C	5.422517619889779	7.504948020098113e-8	1.3724916010186806e-6	2.736923571867368	NA	NA	NA	NA	NA
OPC.2	ENSG00000163884	KLF15	5.420808966370773	7.574804611710332e-8	1.3842452675382153e-6	2.2199255816999512	NA	NA	NA	NA	NA
OPC.2	ENSG00000105894	PTN	5.419717433165306	7.619760601325458e-8	1.3914345445898662e-6	2.6182009777518664	0.6289077937474202	532	2.079376944829375	Vasc.VLMC	3.3063303802281823
OPC.2	ENSG00000126709	IFI6	5.411901591041985	7.949312019010901e-8	1.4484114105227215e-6	1.540754722058385	NA	NA	NA	NA	NA
OPC.2	ENSG00000142459	EVI5L	5.406482849112489	8.185862280212695e-8	1.490416365199637e-6	1.8284910497822355	NA	NA	NA	NA	NA
OPC.2	ENSG00000145592	RPL37	5.406217526264075	8.197618355859128e-8	1.4914609607796562e-6	0.7330513930636399	NA	NA	NA	NA	NA
OPC.2	ENSG00000183840	GPR39	5.406077094070173	8.20384733110014e-8	1.4914991699534956e-6	1.9108931587473812	NA	NA	NA	NA	NA
OPC.2	ENSG00000091073	DTX2	5.404030752934791	8.295136827200114e-8	1.5069904001321029e-6	1.5084652112965695	NA	NA	NA	NA	NA
OPC.2	ENSG00000245213	GALNT7-DT	5.403008933047645	8.34108937612546e-8	1.5142285328966219e-6	1.4996286289779686	NA	NA	NA	NA	NA
OPC.2	ENSG00000253976	ENSG00000253976	5.401067155776	8.429094916114938e-8	1.5290847146510114e-6	1.5461227607145418	NA	NA	NA	NA	NA
OPC.2	ENSG00000068903	SIRT2	5.399397927811385	8.505467187002858e-8	1.5406833106281492e-6	1.4348998128735577	NA	NA	NA	NA	NA
OPC.2	ENSG00000197594	ENPP1	5.396707761429852	8.629964887711866e-8	1.5605969318911012e-6	2.010723452279371	NA	NA	NA	NA	NA
OPC.2	ENSG00000169047	IRS1	5.396614866413067	8.634295373780063e-8	1.5605969318911012e-6	2.0244992381054003	NA	NA	NA	NA	NA
OPC.2	ENSG00000179915	NRXN1	5.396349326182647	8.64668568517683e-8	1.5616973125268357e-6	2.720998129247928	0.922108587202197	42	6.07054546381631	Excit.L6b	6.583330367018022
OPC.2	ENSG00000286881	ENSG00000286881	5.392307843341571	8.837406309796437e-8	1.5949812698962544e-6	0.8388258588062253	NA	NA	NA	NA	NA
OPC.2	ENSG00000250120	PCDHA10	5.390984491602709	8.900738229329029e-8	1.6040748605292608e-6	1.8033514187848008	NA	NA	NA	NA	NA
OPC.2	ENSG00000181938	GINS3	5.3893059480509455	8.981702062246362e-8	1.6174896591748901e-6	2.1485467649751513	NA	NA	NA	NA	NA
OPC.2	ENSG00000258039	ENSG00000258039	5.3886840529951865	9.011879850428911e-8	1.6217456985739172e-6	1.1890690625643003	NA	NA	NA	NA	NA
OPC.2	ENSG00000101746	NOL4	5.388166593494499	9.037064770963904e-8	1.6250977142560634e-6	2.77172865700712	0.7742120791450786	268	2.13049075424669	Inhib.Chandelier	2.7518180245899524
OPC.2	ENSG00000077063	CTTNBP2	5.388025597275808	9.043938925990646e-8	1.62515450751304e-6	1.706900927455704	0.8754639000181096	103	2.571274541194758	OPC.3	2.937042339657374
OPC.2	ENSG00000125850	OVOL2	5.386442080346558	9.121491094280771e-8	1.637902531277373e-6	1.5773234129590983	NA	NA	NA	NA	NA
OPC.2	ENSG00000277214	ENSG00000277214	5.384818568406469	9.201671377566296e-8	1.6499089488863445e-6	0.8902087234790034	NA	NA	NA	NA	NA
OPC.2	ENSG00000206560	ANKRD28	5.38243135639627	9.320811029087502e-8	1.6688561943698577e-6	1.5052481918384972	0.8489195208205276	136	2.293528114898284	OPC.3	2.7017026451240778
OPC.2	ENSG00000153721	CNKSR3	5.382237783773263	9.330537037887612e-8	1.6693913920494946e-6	2.6210183816077044	NA	NA	NA	NA	NA
OPC.2	ENSG00000250846	EPHA5-AS1	5.380682105642451	9.409059857751031e-8	1.6822258533554873e-6	2.4963901180463917	NA	NA	NA	NA	NA
OPC.2	ENSG00000179520	SLC17A8	5.378941386440737	9.497682282796111e-8	1.6968461929898171e-6	1.5874773084410856	NA	NA	NA	NA	NA
OPC.2	ENSG00000186645	SPDYE17	5.374266814175678	9.739695072873208e-8	1.7388302875057499e-6	0.9818280263904238	NA	NA	NA	NA	NA
OPC.2	ENSG00000170396	ZNF804A	5.373899276585521	9.758974800082562e-8	1.741017966494211e-6	2.952233090999119	0.33927373173176834	981	1.3819657565219818	Inhib.Chandelier	4.07330608670456
OPC.2	ENSG00000165548	TMEM63C	5.373604587086004	9.774459896625064e-8	1.7425260161033748e-6	2.1173172846082804	NA	NA	NA	NA	NA
OPC.2	ENSG00000128578	STRIP2	5.372269819376489	9.844896983536088e-8	1.7538213317902536e-6	2.186799502800248	NA	NA	NA	NA	NA
OPC.2	ENSG00000165246	NLGN4Y	5.371277134854292	9.897600833156931e-8	1.7609059603534005e-6	1.4291303420033667	0.8149432906860204	192	2.091486989827332	OPC.3	2.5664202819152178
OPC.2	ENSG00000227028	SLC8A1-AS1	5.371253140283301	9.898878138709793e-8	1.7609059603534005e-6	2.15992839798784	NA	NA	NA	NA	NA
OPC.2	ENSG00000198563	DDX39B	5.370058574426213	9.962671022377383e-8	1.7697989866400269e-6	0.6197341059539829	NA	NA	NA	NA	NA
OPC.2	ENSG00000048342	CC2D2A	5.370001205651548	9.965744671684617e-8	1.7697989866400269e-6	1.4432738080438732	NA	NA	NA	NA	NA
OPC.2	ENSG00000129595	EPB41L4A	5.369916285174601	9.970296147495872e-8	1.7697989866400269e-6	2.5098069122417748	NA	NA	NA	NA	NA
OPC.2	ENSG00000171316	CHD7	5.368932860690685	1.0023151697109838e-7	1.7766359016765508e-6	2.555484598012238	0.8390037863365104	158	2.339423114871816	OPC.3	2.7883343948742474
OPC.2	ENSG00000290939	ENSG00000290939	5.368781374431305	1.003131765057688e-7	1.7768123758491429e-6	1.6537818367333181	NA	NA	NA	NA	NA
OPC.2	ENSG00000286086	ENSG00000286086	5.367495549899098	1.0100890974969187e-7	1.787857702569546e-6	1.0700220090955126	NA	NA	NA	NA	NA
OPC.2	ENSG00000258743	LINC02301	5.363860161000956	1.0300134966471542e-7	1.8218225872174507e-6	1.8617460923170708	NA	NA	NA	NA	NA
OPC.2	ENSG00000070601	FRMPD1	5.360188452782984	1.0505234845498834e-7	1.8567740333199795e-6	2.0480717997533016	NA	NA	NA	NA	NA
OPC.2	ENSG00000227466	PDE4B-AS1	5.357414408184047	1.0662811660122316e-7	1.8821149589356453e-6	1.1501755497537212	NA	NA	NA	NA	NA
OPC.2	ENSG00000257226	ENSG00000257226	5.357397151543098	1.066379904094288e-7	1.8821149589356453e-6	0.7644320415672936	NA	NA	NA	NA	NA
OPC.2	ENSG00000257319	DBX2-AS1	5.355918716359386	1.0748721201515767e-7	1.895753105861642e-6	2.374986138062509	NA	NA	NA	NA	NA
OPC.2	ENSG00000291211	ENSG00000291211	5.354191372100777	1.0848771410121892e-7	1.9120380906317248e-6	2.167205742576288	NA	NA	NA	NA	NA
OPC.2	ENSG00000198739	LRRTM3	5.351345885562307	1.101555754280536e-7	1.9400534179866157e-6	2.8464736234288535	0.8096646136274182	204	2.831664803737641	Excit.L6b	3.4973305688281973
OPC.2	ENSG00000166091	CMTM5	5.346505422879975	1.1305004423099012e-7	1.986794394357401e-6	2.1552642015883494	NA	NA	NA	NA	NA
OPC.2	ENSG00000151287	TEX30	5.345853913561029	1.1344521452697635e-7	1.9923263047331495e-6	1.3878944704965543	NA	NA	NA	NA	NA
OPC.2	ENSG00000103089	FA2H	5.344551248853422	1.1423935920359419e-7	2.0048522103860227e-6	3.1633732849312977	NA	NA	NA	NA	NA
OPC.2	ENSG00000230552	ENSG00000230552	5.343603341280384	1.1482061721099749e-7	2.013626960006028e-6	1.4938949638423509	NA	NA	NA	NA	NA
OPC.2	ENSG00000243415	ENSG00000243415	5.34256176869363	1.1546261609194003e-7	2.02202376449348e-6	1.4939586002644911	NA	NA	NA	NA	NA
OPC.2	ENSG00000288920	RPSA2	5.341377499419748	1.1619679666327911e-7	2.0334439416073844e-6	1.2818515320722208	NA	NA	NA	NA	NA
OPC.2	ENSG00000047617	ANO2	5.339623263792556	1.1729264585930808e-7	2.0511727342227624e-6	2.5432692923508013	NA	NA	NA	NA	NA
OPC.2	ENSG00000288830	ENSG00000288830	5.337102488260176	1.1888489864888052e-7	2.077551331818942e-6	1.5329518360157448	NA	NA	NA	NA	NA
OPC.2	ENSG00000260555	ENSG00000260555	5.334829624444284	1.2033850204957803e-7	2.101471515707219e-6	0.8530339477096952	NA	NA	NA	NA	NA
OPC.2	ENSG00000182463	TSHZ2	5.333125193039606	1.2143985289736497e-7	2.1192109540821856e-6	2.785583500452582	NA	NA	NA	NA	NA
OPC.2	ENSG00000168958	MFF	5.332200129654196	1.2204168337912603e-7	2.128214577153232e-6	0.8481244135352032	NA	NA	NA	NA	NA
OPC.2	ENSG00000287708	ENSG00000287708	5.331432052171986	1.225435768783824e-7	2.1354640190199126e-6	1.5408558929528111	NA	NA	NA	NA	NA
OPC.2	ENSG00000082482	KCNK2	5.328852063949659	1.2424413405257792e-7	2.1635766983997757e-6	2.7687808796278848	NA	NA	NA	NA	NA
OPC.2	ENSG00000272381	LINC02664	5.325846733827133	1.2625389197348897e-7	2.1970305077970903e-6	1.7322687141709787	NA	NA	NA	NA	NA
OPC.2	ENSG00000113231	PDE8B	5.325191737025311	1.266960714909262e-7	2.2031780010843163e-6	2.3295588458734575	0.4772338758617189	821	1.9564959919525515	Vasc.PC	4.099658659854769
OPC.2	ENSG00000233492	BETALINC1	5.324914810670516	1.2688347177675375e-7	2.20488950254415e-6	0.9947153198469144	NA	NA	NA	NA	NA
OPC.2	ENSG00000158292	GPR153	5.321340994445678	1.2932616050028524e-7	2.244189255740244e-6	1.6364716533010735	NA	NA	NA	NA	NA
OPC.2	ENSG00000179083	FAM133A	5.32091401193776	1.2962103082935926e-7	2.247732081141723e-6	1.9597985476940025	NA	NA	NA	NA	NA
OPC.2	ENSG00000166167	BTRC	5.320677713933675	1.2978449605364209e-7	2.248167129165872e-6	0.5243013017108982	0.7749077118522406	267	1.6918995810692727	OPC.3	2.183356230931257
OPC.2	ENSG00000117154	IGSF21	5.32050682083282	1.2990284020558585e-7	2.248167129165872e-6	2.8727492457062174	0.6265017558648819	541	1.4901216576221306	Micro.4	2.378479619047558
OPC.2	ENSG00000077713	SLC25A43	5.320484515936994	1.2991829414711577e-7	2.248167129165872e-6	1.8184413986628445	NA	NA	NA	NA	NA
OPC.2	ENSG00000107104	KANK1	5.315842359905362	1.3317367790589723e-7	2.2964813768323824e-6	2.6705780733437057	0.8456535075037058	146	2.4597812024624406	Astro.4	2.9087341099352813
OPC.2	ENSG00000164385	LINC01600	5.315467415902542	1.334400357358687e-7	2.2994743293009916e-6	1.6509027924191202	NA	NA	NA	NA	NA
OPC.2	ENSG00000070413	DGCR2	5.311848972671438	1.3603722484540284e-7	2.342600716934734e-6	0.7824877536676682	NA	NA	NA	NA	NA
OPC.2	ENSG00000285758	ENSG00000285758	5.309728321837896	1.3758204498143275e-7	2.367557690722155e-6	1.3143258340808874	NA	NA	NA	NA	NA
OPC.2	ENSG00000144908	ALDH1L1	5.2994066889025735	1.4534693840587058e-7	2.4977095240620478e-6	2.8886207646341844	NA	NA	NA	NA	NA
OPC.2	ENSG00000214491	SEC14L6	5.298935926695756	1.4571102995733233e-7	2.5022309926144806e-6	1.3786035125307876	NA	NA	NA	NA	NA
OPC.2	ENSG00000148219	ASTN2	5.2980729768065205	1.4638073840987686e-7	2.511990787947887e-6	2.064545440667231	0.9042486296522394	63	3.6904043498626256	Inhib.Chandelier	4.081183237492879
OPC.2	ENSG00000139174	PRICKLE1	5.297804848087923	1.4658943123214051e-7	2.5138312151781605e-6	2.791634595154436	NA	NA	NA	NA	NA
OPC.2	ENSG00000187957	DNER	5.297198961387976	1.470620735447085e-7	2.5201923806624318e-6	2.17749311658594	0.6786447178571511	427	2.3909403982198527	Inhib.Lamp5_Lhx6	3.5231105986787115
OPC.2	ENSG00000246084	LINC02325	5.295362802584216	1.4850346457075677e-7	2.5431346593388757e-6	0.9430566790775572	NA	NA	NA	NA	NA
OPC.2	ENSG00000287373	ENSG00000287373	5.291590750101904	1.5150759854649555e-7	2.5927888756782874e-6	2.2930880808044076	NA	NA	NA	NA	NA
OPC.2	ENSG00000175130	MARCKSL1	5.291215677408367	1.518095111809117e-7	2.595634492078199e-6	2.174337002254104	NA	NA	NA	NA	NA
OPC.2	ENSG00000227640	SOX21-AS1	5.291124025729313	1.5188337423379292e-7	2.595634492078199e-6	2.355703396362379	NA	NA	NA	NA	NA
OPC.2	ENSG00000127863	TNFRSF19	5.289403246141414	1.5327664851754515e-7	2.6176398003203094e-6	2.09836480751241	NA	NA	NA	NA	NA
OPC.2	ENSG00000245614	DDX11-AS1	5.287972624301755	1.544444065939165e-7	2.635766112532542e-6	1.3591869703888837	NA	NA	NA	NA	NA
OPC.2	ENSG00000258754	LINC01579	5.283991373165073	1.57739680390748e-7	2.6864531134589247e-6	1.7000616165820253	NA	NA	NA	NA	NA
OPC.2	ENSG00000178764	ZHX2	5.281045308602836	1.6022186925487856e-7	2.726852967126299e-6	1.6194884735781216	0.8518789149249112	132	2.075791308877164	Astro.4	2.4367210791455434
OPC.2	ENSG00000136160	EDNRB	5.280526622592803	1.6066278400469095e-7	2.732480293504627e-6	2.5855756259447578	NA	NA	NA	NA	NA
OPC.2	ENSG00000180999	C1orf105	5.280168997606992	1.6096747128577632e-7	2.73578459428089e-6	1.102519912675523	NA	NA	NA	NA	NA
OPC.2	ENSG00000290443	ENSG00000290443	5.277378364923697	1.6336431676238814e-7	2.7727176502547795e-6	1.3342145457327024	NA	NA	NA	NA	NA
OPC.2	ENSG00000163083	INHBB	5.276884220812994	1.6379231888811016e-7	2.778079166356858e-6	1.6681192131127756	NA	NA	NA	NA	NA
OPC.2	ENSG00000166016	ABTB2	5.273873336921476	1.6642375536895839e-7	2.820780203859637e-6	2.5762171233517193	NA	NA	NA	NA	NA
OPC.2	ENSG00000185634	SHC4	5.272926120482235	1.672600318427948e-7	2.8310816865194363e-6	2.109567053075603	NA	NA	NA	NA	NA
OPC.2	ENSG00000056487	PHF21B	5.271700361325905	1.6834827017754223e-7	2.847556406143001e-6	2.6075639700717566	NA	NA	NA	NA	NA
OPC.2	ENSG00000102935	ZNF423	5.2694210360315905	1.7039013090006947e-7	2.880127860643739e-6	2.4633731322065238	NA	NA	NA	NA	NA
OPC.2	ENSG00000224116	INHBA-AS1	5.263384816391801	1.759140192428606e-7	2.9714719814847215e-6	2.146771645669026	NA	NA	NA	NA	NA
OPC.2	ENSG00000136002	ARHGEF4	5.260696102379539	1.784299846247547e-7	3.0119175878756274e-6	2.7981010627519964	0.45307087314668976	855	1.3594220052022454	Astro.4	3.0004621479211893
OPC.2	ENSG00000121297	TSHZ3	5.2583740563647225	1.8063085090643776e-7	3.046015532052552e-6	2.229969772296789	NA	NA	NA	NA	NA
OPC.2	ENSG00000067445	TRO	5.2583059096914555	1.806958366471853e-7	3.046015532052552e-6	1.536174166159918	NA	NA	NA	NA	NA
OPC.2	ENSG00000053328	METTL24	5.25786799519208	1.8111397929323623e-7	3.050988719841192e-6	2.183588018334263	NA	NA	NA	NA	NA
OPC.2	ENSG00000259481	ENSG00000259481	5.257054874308426	1.8189287406275105e-7	3.0620281380944093e-6	2.277972483081571	NA	NA	NA	NA	NA
OPC.2	ENSG00000267924	ENSG00000267924	5.256050357337802	1.8285958789118305e-7	3.0741252292696854e-6	1.0296687667577928	NA	NA	NA	NA	NA
OPC.2	ENSG00000258969	LINC02307	5.255651990243209	1.8324433920964217e-7	3.0785048987219885e-6	1.5973758931423834	NA	NA	NA	NA	NA
OPC.2	ENSG00000205682	ENSG00000205682	5.2546292903715015	1.8423567692843279e-7	3.093062380952957e-6	1.2738324150486213	NA	NA	NA	NA	NA
OPC.2	ENSG00000150760	DOCK1	5.2538187061816926	1.8502509073236667e-7	3.10421242271364e-6	2.725065914207975	0.835581130232437	163	2.5386189638876395	Oligo.2	3.038147789648459
OPC.2	ENSG00000139266	MARCHF9	5.252183042563912	1.8662801929219064e-7	3.128986683396809e-6	1.2925598521738761	NA	NA	NA	NA	NA
OPC.2	ENSG00000287326	ENSG00000287326	5.250404851957224	1.8838587557555275e-7	3.15632318915632e-6	1.4763730585788892	NA	NA	NA	NA	NA
OPC.2	ENSG00000114251	WNT5A	5.244792824561605	1.9403949623963783e-7	3.2488504843366387e-6	2.1951232949189077	NA	NA	NA	NA	NA
OPC.2	ENSG00000213160	KLHL23	5.242532687391073	1.9636248287656562e-7	3.2846720547767133e-6	1.6653281250074339	NA	NA	NA	NA	NA
OPC.2	ENSG00000101204	CHRNA4	5.242418062851391	1.9648100942101204e-7	3.2846720547767133e-6	1.8187374637203928	NA	NA	NA	NA	NA
OPC.2	ENSG00000080618	CPB2	5.242213146826543	1.9669307373047452e-7	3.2846720547767133e-6	1.6123416756749087	NA	NA	NA	NA	NA
OPC.2	ENSG00000233806	LINC01237	5.24219759809803	1.9670917390188226e-7	3.2846720547767133e-6	1.9090821892599534	NA	NA	NA	NA	NA
OPC.2	ENSG00000158352	SHROOM4	5.2385654568668505	2.0050529750103e-7	3.345805570421228e-6	3.160740832295135	NA	NA	NA	NA	NA
OPC.2	ENSG00000137142	IGFBPL1	5.238394689059029	2.0068550962768002e-7	3.346559171314879e-6	1.4132995371442496	NA	NA	NA	NA	NA
OPC.2	ENSG00000198795	ZNF521	5.236697136724923	2.024854929151335e-7	3.3720366360463763e-6	2.3222723566413865	0.6918349151429637	406	1.2916285255425088	Astro.1	1.8669605960485547
OPC.2	ENSG00000226383	LINC01876	5.2360234847116365	2.03204116402981e-7	3.3815022602033793e-6	2.139561917380158	NA	NA	NA	NA	NA
OPC.2	ENSG00000290972	ANKRD20A5P	5.235908699218411	2.0332681064176897e-7	3.3815022602033793e-6	1.6018971607652706	NA	NA	NA	NA	NA
OPC.2	ENSG00000214087	ARL16	5.231447160495375	2.0815171210544545e-7	3.4564816275273223e-6	1.2464622564963221	NA	NA	NA	NA	NA
OPC.2	ENSG00000261008	LINC01572	5.231353923544866	2.082537154922636e-7	3.4564816275273223e-6	1.445603962761421	NA	NA	NA	NA	NA
OPC.2	ENSG00000291106	LINC00888	5.2291576448644	2.1067053734806816e-7	3.494254294166753e-6	1.48826079094932	NA	NA	NA	NA	NA
OPC.2	ENSG00000139292	LGR5	5.228940434113891	2.1091102965729434e-7	3.4945070849157765e-6	2.588711643798305	NA	NA	NA	NA	NA
OPC.2	ENSG00000249706	ENSG00000249706	5.228889175809212	2.1096782078426158e-7	3.4945070849157765e-6	0.7886979800795199	NA	NA	NA	NA	NA
OPC.2	ENSG00000198719	DLL1	5.2281884894257065	2.1174562494714e-7	3.5050478197662855e-6	1.6911983532252655	NA	NA	NA	NA	NA
OPC.2	ENSG00000183496	MEX3B	5.226814884459314	2.1327847159492495e-7	3.5280644366637116e-6	1.2514336406535091	NA	NA	NA	NA	NA
OPC.2	ENSG00000188766	SPRED3	5.226102143649104	2.1407806715902342e-7	3.5389289554373585e-6	1.7096041476429003	NA	NA	NA	NA	NA
OPC.2	ENSG00000083814	ZNF671	5.2246394874472735	2.157280600528505e-7	3.56382755207309e-6	1.294660525057195	NA	NA	NA	NA	NA
OPC.2	ENSG00000291139	DPY19L2P2	5.2240045514793	2.1644814378679535e-7	3.573341107952557e-6	1.898329371210303	NA	NA	NA	NA	NA
OPC.2	ENSG00000162572	SCNN1D	5.220496645389722	2.2046860085157282e-7	3.634871542982019e-6	1.4251502125559792	NA	NA	NA	NA	NA
OPC.2	ENSG00000167207	NOD2	5.219451496312619	2.2168037072908377e-7	3.6524199379432815e-6	1.1628779262727993	NA	NA	NA	NA	NA
OPC.2	ENSG00000225330	ENSG00000225330	5.2185363642468845	2.2274668699428243e-7	3.66681382417359e-6	1.9198488132102536	NA	NA	NA	NA	NA
OPC.2	ENSG00000169715	MT1E	5.218358176195052	2.229548891786877e-7	3.66681382417359e-6	2.4823801767459326	NA	NA	NA	NA	NA
OPC.2	ENSG00000289085	ENSG00000289085	5.218321369566668	2.2299791900845844e-7	3.66681382417359e-6	1.383471628330032	NA	NA	NA	NA	NA
OPC.2	ENSG00000254602	MIR130AHG	5.217189636338831	2.2432493381943943e-7	3.6837454340925843e-6	1.3603775856680242	NA	NA	NA	NA	NA
OPC.2	ENSG00000135314	KHDC1	5.216291730506709	2.253832082033381e-7	3.6986727809792834e-6	1.7407661778933907	NA	NA	NA	NA	NA
OPC.2	ENSG00000289165	ENSG00000289165	5.212837305189744	2.294998375162725e-7	3.761247337072244e-6	1.5734839655290132	NA	NA	NA	NA	NA
OPC.2	ENSG00000235121	ENSG00000235121	5.212450304475821	2.2996553259404687e-7	3.766388564230325e-6	0.7047830295440785	NA	NA	NA	NA	NA
OPC.2	ENSG00000124193	SRSF6	5.210954001329787	2.3177471890080792e-7	3.7935122419828407e-6	0.8688540758372824	NA	NA	NA	NA	NA
OPC.2	ENSG00000221932	HEPN1	5.209308025127877	2.337807851584296e-7	3.823820367145799e-6	2.434784385968053	NA	NA	NA	NA	NA
OPC.2	ENSG00000077279	DCX	5.209166694338977	2.3395381604732582e-7	3.824126359929244e-6	2.82424658023642	NA	NA	NA	NA	NA
OPC.2	ENSG00000235731	LINC02250	5.207183518194787	2.3639492295202562e-7	3.861480679466839e-6	1.6805144807257089	NA	NA	NA	NA	NA
OPC.2	ENSG00000184898	RBM43	5.202321419027834	2.424844658947824e-7	3.955737369896451e-6	1.3693373891618994	NA	NA	NA	NA	NA
OPC.2	ENSG00000288765	ENSG00000288765	5.2012954860370435	2.4378865359894946e-7	3.974396602751295e-6	1.873100702792992	NA	NA	NA	NA	NA
OPC.2	ENSG00000179058	C9orf50	5.200809942687073	2.44408250369991e-7	3.981878004055475e-6	0.9604341474222939	NA	NA	NA	NA	NA
OPC.2	ENSG00000100225	FBXO7	5.1944604230235525	2.526523935299686e-7	4.1107854968303485e-6	1.0588532190181372	NA	NA	NA	NA	NA
OPC.2	ENSG00000173157	ADAMTS20	5.1936415469784425	2.537350030071933e-7	4.1256911906287735e-6	1.6687397296348547	NA	NA	NA	NA	NA
OPC.2	ENSG00000166348	USP54	5.193417018156387	2.540326284796875e-7	4.127821989328955e-6	1.7948167774933004	0.696064847473917	396	2.1471620659828163	Oligo.2	3.0847155603031298
OPC.2	ENSG00000283010	ENSG00000283010	5.1927562958713915	2.549104134993575e-7	4.13937093480608e-6	0.8109467665580483	NA	NA	NA	NA	NA
OPC.2	ENSG00000183621	ZNF438	5.191021452870103	2.572291844636696e-7	4.174288926659943e-6	0.5657555915119329	NA	NA	NA	NA	NA
OPC.2	ENSG00000091656	ZFHX4	5.1881300928505025	2.611391629113341e-7	4.2321965055218174e-6	3.020265771556668	0.6249403979116979	544	1.732690297014484	Astro.1	2.772568876655191
OPC.2	ENSG00000162551	ALPL	5.187781415125631	2.616145461015315e-7	4.237129707448334e-6	1.8640794952525164	NA	NA	NA	NA	NA
OPC.2	ENSG00000224945	ENSG00000224945	5.186343082254729	2.635844181012383e-7	4.266245513095157e-6	1.0630864671061304	NA	NA	NA	NA	NA
OPC.2	ENSG00000101333	PLCB4	5.185724995811361	2.64435320995855e-7	4.277224056316768e-6	2.647338464949445	0.3558478893985178	972	1.2468543916390642	Vasc.PC	3.5038971110566255
OPC.2	ENSG00000166483	WEE1	5.181466112717388	2.703710724060659e-7	4.370381718344626e-6	1.3407248128815845	NA	NA	NA	NA	NA
OPC.2	ENSG00000104388	RAB2A	5.178952667450907	2.739344134740558e-7	4.425094371503978e-6	0.5291081947641546	0.8200982123611005	183	1.4824701542853846	OPC.4	1.807673924830643
OPC.2	ENSG00000030419	IKZF2	5.173109300914476	2.823950832154818e-7	4.555826928437265e-6	1.3501967384323204	NA	NA	NA	NA	NA
OPC.2	ENSG00000259460	ENSG00000259460	5.172786497746734	2.8286976758963016e-7	4.560515836610954e-6	1.552747848504735	NA	NA	NA	NA	NA
OPC.2	ENSG00000287578	ENSG00000287578	5.17130357051788	2.850603577910122e-7	4.592845036450769e-6	2.0064620450938926	NA	NA	NA	NA	NA
OPC.2	ENSG00000228048	ENSG00000228048	5.1692452964898274	2.8812806657405196e-7	4.639255029048088e-6	0.8344407998007333	NA	NA	NA	NA	NA
OPC.2	ENSG00000198221	AFDN-DT	5.167187241101015	2.912273656083616e-7	4.686113064789091e-6	1.4055598662407833	NA	NA	NA	NA	NA
OPC.2	ENSG00000175229	GAL3ST3	5.164603122808062	2.9516456698623884e-7	4.74638414660545e-6	1.3468594241593077	NA	NA	NA	NA	NA
OPC.2	ENSG00000282890	ENSG00000282890	5.15746991479432	3.0630188852204573e-7	4.920172427872881e-6	1.6688858084993234	NA	NA	NA	NA	NA
OPC.2	ENSG00000186451	SPATA12	5.1572474936042445	3.066556154323974e-7	4.920172427872881e-6	0.9167070140150018	NA	NA	NA	NA	NA
OPC.2	ENSG00000115109	EPB41L5	5.157178010538756	3.0676619859013724e-7	4.920172427872881e-6	0.874203609244235	NA	NA	NA	NA	NA
OPC.2	ENSG00000149403	GRIK4	5.156063686602624	3.0854493648244185e-7	4.945500340255439e-6	2.531754059828447	0.7238927860450265	355	1.6837184076677378	Excit.L6_CT	2.3259223466871375
OPC.2	ENSG00000250930	LNX1-AS1	5.155129736801648	3.10043431988485e-7	4.966306557643606e-6	1.7886735479024427	NA	NA	NA	NA	NA
OPC.2	ENSG00000185920	PTCH1	5.1546324148582165	3.1084423992410783e-7	4.975917484056454e-6	1.55726373262158	NA	NA	NA	NA	NA
OPC.2	ENSG00000137561	TTPA	5.150496937104127	3.17581278143338e-7	5.0740271968348814e-6	2.3545243653535946	NA	NA	NA	NA	NA
OPC.2	ENSG00000180011	PTGR3	5.146679905007055	3.2392469753453713e-7	5.171942013470251e-6	0.9298170265329665	NA	NA	NA	NA	NA
OPC.2	ENSG00000114698	PLSCR4	5.144047177891052	3.283711670188884e-7	5.236188879490382e-6	2.764082424259896	NA	NA	NA	NA	NA
OPC.2	ENSG00000279750	ENSG00000279750	5.143500510673697	3.2930181663491603e-7	5.247652100458662e-6	0.3498442356541242	NA	NA	NA	NA	NA
OPC.2	ENSG00000233547	ENSG00000233547	5.1421322542368815	3.316423387820523e-7	5.281553441529085e-6	1.2683880020876444	NA	NA	NA	NA	NA
OPC.2	ENSG00000137968	SLC44A5	5.1400118625494295	3.3530126358218895e-7	5.332968749400926e-6	2.9247611273088947	0.5468424283742008	712	1.8413406817697517	Excit.L2_5.2	3.3672235112483513
OPC.2	ENSG00000226849	ENSG00000226849	5.139785184987571	3.3569471741296104e-7	5.335801858558803e-6	1.3224878008330148	NA	NA	NA	NA	NA
OPC.2	ENSG00000169085	VXN	5.138096342501242	3.3864019807421946e-7	5.3757233236894036e-6	1.9421773679308834	NA	NA	NA	NA	NA
OPC.2	ENSG00000188897	ENSG00000188897	5.137457309633015	3.397612277641679e-7	5.390066084504533e-6	1.5544853605115803	NA	NA	NA	NA	NA
OPC.2	ENSG00000166317	SYNPO2L	5.131711393798069	3.5000354743747795e-7	5.545422679822561e-6	1.1974696733331676	NA	NA	NA	NA	NA
OPC.2	ENSG00000166862	CACNG2	5.131588718150828	3.5022544366111014e-7	5.545422679822561e-6	2.8336875839143802	NA	NA	NA	NA	NA
OPC.2	ENSG00000127084	FGD3	5.12758872593059	3.575356272402297e-7	5.653945656038859e-6	2.3117811532598105	NA	NA	NA	NA	NA
OPC.2	ENSG00000144406	UNC80	5.1267092417163	3.5916259783009456e-7	5.676051769279173e-6	2.651676481966599	0.7032313171269652	384	2.170213295021706	Excit.L6_CT	3.0860589427218073
OPC.2	ENSG00000225914	TSBP1-AS1	5.125511732771143	3.613893985450959e-7	5.703967704425144e-6	1.7314935910525235	NA	NA	NA	NA	NA
OPC.2	ENSG00000164548	TRA2A	5.123623494549191	3.6492776849708793e-7	5.756149015504672e-6	0.5144788614258898	0.7708556988502532	274	1.6882450093226045	Oligo.2	2.1900921428493763
OPC.2	ENSG00000187135	VSTM2B	5.120997977145421	3.6990343267017073e-7	5.827213643716993e-6	2.4959487685851562	NA	NA	NA	NA	NA
OPC.2	ENSG00000232656	IDI2-AS1	5.1189053783760645	3.739160564259386e-7	5.886683531280024e-6	1.9257659178315838	NA	NA	NA	NA	NA
OPC.2	ENSG00000240240	ENSG00000240240	5.118514842886474	3.746695651329949e-7	5.894801158092453e-6	1.7249751815703602	NA	NA	NA	NA	NA
OPC.2	ENSG00000164619	BMPER	5.113171241665785	3.8512824640087946e-7	6.051666420934555e-6	2.3659701961591093	NA	NA	NA	NA	NA
OPC.2	ENSG00000276663	ENSG00000276663	5.107914131713546	3.956927255814122e-7	6.209794642119946e-6	1.2591871389432538	NA	NA	NA	NA	NA
OPC.2	ENSG00000260947	ENSG00000260947	5.106858512051476	3.978475669838677e-7	6.2345731814230764e-6	1.1189653461161961	NA	NA	NA	NA	NA
OPC.2	ENSG00000253992	ENSG00000253992	5.106825883941217	3.9791435126781615e-7	6.2345731814230764e-6	1.3853296904742944	NA	NA	NA	NA	NA
OPC.2	ENSG00000078018	MAP2	5.106771141881633	3.9802642344678396e-7	6.2345731814230764e-6	2.2043344939397054	0.8115387191283268	199	3.4401743689816415	Excit.L6_CT	4.2390760759717425
OPC.2	ENSG00000290541	CYP4F29P	5.103923325394344	4.03898956760351e-7	6.314270865065074e-6	1.2267744625521253	NA	NA	NA	NA	NA
OPC.2	ENSG00000122257	RBBP6	5.103810313146333	4.0413372041941916e-7	6.314270865065074e-6	0.5372983170453606	NA	NA	NA	NA	NA
OPC.2	ENSG00000274893	ENSG00000274893	5.103678894556001	4.044068859613974e-7	6.314557425408587e-6	2.071388347212819	NA	NA	NA	NA	NA
OPC.2	ENSG00000237234	ENSG00000237234	5.101115726136711	4.0977048453073746e-7	6.394277460120701e-6	1.157149701014375	NA	NA	NA	NA	NA
OPC.2	ENSG00000169499	PLEKHA2	5.097696234944036	4.1703313122971634e-7	6.503512266754167e-6	1.6316307841832032	NA	NA	NA	NA	NA
OPC.2	ENSG00000106868	SUSD1	5.095890009037383	4.209194168653109e-7	6.5558662161674445e-6	1.9906452095933622	NA	NA	NA	NA	NA
OPC.2	ENSG00000269151	ENSG00000269151	5.093252557085137	4.2665709945527724e-7	6.636888213748757e-6	1.2077412545396258	NA	NA	NA	NA	NA
OPC.2	ENSG00000263001	GTF2I	5.091305409490447	4.3094146947498437e-7	6.699328490332567e-6	0.437294063648536	0.7589125760656193	299	1.2859563390872675	OPC.3	1.6944723010836986
OPC.2	ENSG00000144668	ITGA9	5.091007562535748	4.3160048661788617e-7	6.70536680776879e-6	2.0128112094421065	NA	NA	NA	NA	NA
OPC.2	ENSG00000290088	ENSG00000290088	5.0881255356996595	4.380277748725306e-7	6.8009575572313966e-6	1.151161965335154	NA	NA	NA	NA	NA
OPC.2	ENSG00000105855	ITGB8	5.086720376463796	4.4119490241112607e-7	6.845842004851411e-6	2.343180976356083	0.767015934202813	285	1.5434663797784725	OPC.3	2.012300280805316
OPC.2	ENSG00000205364	MT1M	5.085345313320473	4.4431561031191253e-7	6.88995045277171e-6	2.2037876559581218	NA	NA	NA	NA	NA
OPC.2	ENSG00000109265	CRACD	5.084747265265877	4.4567952681647256e-7	6.906778408075165e-6	2.4414558394526353	0.4356756348990262	887	1.4746120857515062	Inhib.Lamp5_Lhx6	3.384655848595407
OPC.2	ENSG00000247516	MIR4458HG	5.0827340736395685	4.503006326791163e-7	6.9740310486178144e-6	1.3804107032890667	NA	NA	NA	NA	NA
OPC.2	ENSG00000126070	AGO3	5.080771630301874	4.548497905541064e-7	7.039440690191134e-6	0.43939035768494233	0.7995718880485934	219	1.5884229797799654	OPC.3	1.9865918293558493
OPC.2	ENSG00000166582	CENPV	5.080667603800799	4.550921705280951e-7	7.039440690191134e-6	1.6192808891544639	NA	NA	NA	NA	NA
OPC.2	ENSG00000169814	BTD	5.080188105168162	4.5621100838265014e-7	7.0523448457405306e-6	1.1417875149220393	NA	NA	NA	NA	NA
OPC.2	ENSG00000286656	ENSG00000286656	5.076720962016707	4.643805176682511e-7	7.169687992410755e-6	1.0488187120068768	NA	NA	NA	NA	NA
OPC.2	ENSG00000203279	ENSG00000203279	5.07582860858087	4.6650590154226903e-7	7.1980175841951596e-6	2.3012307177881266	NA	NA	NA	NA	NA
OPC.2	ENSG00000260664	ENSG00000260664	5.071723666305732	4.7640459632867986e-7	7.34160814491585e-6	2.413717177863865	0.7162966461360005	366	1.2361901213871804	Excit.L6b	1.7258074961759204
OPC.2	ENSG00000227199	ST7-AS1	5.069231686842934	4.825124331844168e-7	7.428228663097501e-6	1.0916692501820047	NA	NA	NA	NA	NA
OPC.2	ENSG00000148200	NR6A1	5.068153074129446	4.851795053918021e-7	7.462910082935355e-6	0.8958477353294533	0.7514063415578988	311	1.3157659917910902	Excit.L2_5.2	1.7510711834865522
OPC.2	ENSG00000248539	LINC02117	5.065136848295561	4.927135016739727e-7	7.571887603045038e-6	0.6421309095106184	NA	NA	NA	NA	NA
OPC.2	ENSG00000287975	ENSG00000287975	5.065072485938315	4.928754924823102e-7	7.571887603045038e-6	1.4152690138068764	NA	NA	NA	NA	NA
OPC.2	ENSG00000132669	RIN2	5.064528621135646	4.942463776877745e-7	7.583545039692293e-6	1.7037308444780992	0.8821298777775433	91	2.2254472312441798	OPC.3	2.522811308524113
OPC.2	ENSG00000162944	RFTN2	5.063379939065179	4.971539023599819e-7	7.6234366958418e-6	3.0241506830391987	0.6126674146575929	570	1.5187411442686474	Oligo.2	2.4788998205779236
OPC.2	ENSG00000137285	TUBB2B	5.062635067280394	4.990481324662004e-7	7.647750601430084e-6	1.9495721268659658	NA	NA	NA	NA	NA
OPC.2	ENSG00000233718	MYCNOS	5.060457191835852	5.046266080583647e-7	7.72368582315397e-6	0.8215718388721411	NA	NA	NA	NA	NA
OPC.2	ENSG00000041353	RAB27B	5.060139178770472	5.054461992456755e-7	7.731454825498666e-6	2.7698857594959003	NA	NA	NA	NA	NA
OPC.2	ENSG00000173210	ABLIM3	5.060004700977072	5.05793165444951e-7	7.731989290392281e-6	1.999976396599592	NA	NA	NA	NA	NA
OPC.2	ENSG00000059573	ALDH18A1	5.05953125034711	5.070165472855378e-7	7.745912479491756e-6	1.2127083075442915	NA	NA	NA	NA	NA
OPC.2	ENSG00000170802	FOXN2	5.057943339534032	5.111405633866216e-7	7.804105459470414e-6	1.324146095387308	0.5757905247831009	654	1.269330486234771	Oligo.2	2.2045004764761025
OPC.2	ENSG00000140859	KIFC3	5.057432659743117	5.124737388437381e-7	7.819642394426003e-6	1.4436228335307142	NA	NA	NA	NA	NA
OPC.2	ENSG00000136943	CTSV	5.05575518855966	5.16876605031737e-7	7.881970629345503e-6	2.2517336538898958	NA	NA	NA	NA	NA
OPC.2	ENSG00000163382	NAXE	5.054858038761849	5.192463304931842e-7	7.91323743519133e-6	1.5791603260041505	NA	NA	NA	NA	NA
OPC.2	ENSG00000213923	CSNK1E	5.053456074646449	5.229704940901904e-7	7.965094556579544e-6	0.7776627226661458	NA	NA	NA	NA	NA
OPC.2	ENSG00000243566	UPK3B	5.052839709682328	5.246159519310545e-7	7.985247720424772e-6	0.7128044709305466	NA	NA	NA	NA	NA
OPC.2	ENSG00000165568	AKR1E2	5.051223834398522	5.289534912589041e-7	8.046327509757916e-6	1.617599733358103	NA	NA	NA	NA	NA
OPC.2	ENSG00000253438	PCAT1	5.049273284101346	5.342355597094492e-7	8.121691515092117e-6	1.8754809485312967	NA	NA	NA	NA	NA
OPC.2	ENSG00000110675	ELMOD1	5.048646302126681	5.359442125406285e-7	8.142671727012124e-6	2.4117562875107534	NA	NA	NA	NA	NA
OPC.2	ENSG00000255650	FAM222A-AS1	5.048416313661758	5.365722997683971e-7	8.143680229310623e-6	1.7145454265147897	NA	NA	NA	NA	NA
OPC.2	ENSG00000120251	GRIA2	5.048295940488255	5.369013163452346e-7	8.143680229310623e-6	2.08009295892087	0.8723502879746312	106	3.8584954004344816	Excit.L2	4.423103257514704
OPC.2	ENSG00000147403	RPL10	5.048261126806788	5.369965090675366e-7	8.143680229310623e-6	0.9334842181369207	NA	NA	NA	NA	NA
OPC.2	ENSG00000275620	FLJ16779	5.047990758760402	5.377363444554397e-7	8.149912303122811e-6	1.7594885721722031	NA	NA	NA	NA	NA
OPC.2	ENSG00000243709	LEFTY1	5.0475626015811805	5.389099683797133e-7	8.157720840836467e-6	1.5129571872153085	NA	NA	NA	NA	NA
OPC.2	ENSG00000163110	PDLIM5	5.047188593358788	5.399371882442797e-7	8.164935254824947e-6	2.0623026155000876	0.5936629349847917	614	1.4810702233893753	Vasc.Endo	2.4947998874602417
OPC.2	ENSG00000285921	ENSG00000285921	5.043487974538525	5.502034471806216e-7	8.311307880805232e-6	1.6086594979247897	NA	NA	NA	NA	NA
OPC.2	ENSG00000259380	LINC02895	5.04213169789051	5.540130296357524e-7	8.355808835467413e-6	1.917092320244373	NA	NA	NA	NA	NA
OPC.2	ENSG00000198865	CCDC152	5.042129535073341	5.540191249666246e-7	8.355808835467413e-6	1.6231223964260253	NA	NA	NA	NA	NA
OPC.2	ENSG00000169851	PCDH7	5.041321872547588	5.562998425003462e-7	8.380006138090322e-6	2.3736804468710706	0.758185465354205	300	3.3810400423345284	Excit.L2	4.45938388011038
OPC.2	ENSG00000231918	ENSG00000231918	5.040815338034081	5.577348432276741e-7	8.391576090932159e-6	2.0530729865295174	NA	NA	NA	NA	NA
OPC.2	ENSG00000156298	TSPAN7	5.040811690151906	5.57745190547428e-7	8.391576090932159e-6	1.760305188243559	0.8184757566212802	184	1.925761103611787	OPC.4	2.3528627305486123
OPC.2	ENSG00000005421	PON1	5.040619123845253	5.582916735197418e-7	8.394701255958253e-6	1.531206477308786	NA	NA	NA	NA	NA
OPC.2	ENSG00000122299	ZC3H7A	5.03942703089956	5.616862342024133e-7	8.440621518214556e-6	0.6990681009253826	NA	NA	NA	NA	NA
OPC.2	ENSG00000275367	ENSG00000275367	5.0362205795139134	5.709160065312235e-7	8.568927099844773e-6	1.5362364508518145	NA	NA	NA	NA	NA
OPC.2	ENSG00000203876	ADD3-AS1	5.036030632024334	5.714673408974299e-7	8.572010113461448e-6	2.2672940438177775	NA	NA	NA	NA	NA
OPC.2	ENSG00000150471	ADGRL3	5.035321129211952	5.735312670561612e-7	8.592566383102584e-6	2.0338662905641542	0.9178486445051947	45	5.044095150639914	OPC.3	5.4955631092740225
OPC.2	ENSG00000102595	UGGT2	5.034374050328257	5.762975154166298e-7	8.626304820341304e-6	0.5415104785179933	0.76622161965935	287	1.7077237410299217	Excit.L2_5.2	2.228759535379788
OPC.2	ENSG00000141622	RNF165	5.034311915270377	5.764794504634867e-7	8.626304820341304e-6	2.5694795122190235	NA	NA	NA	NA	NA
OPC.2	ENSG00000168959	GRM5	5.0338837944046615	5.777345215223092e-7	8.639868100979372e-6	2.9149270629767323	0.6584323102377135	469	3.125708232440686	Excit.L6b	4.747197523329639
OPC.2	ENSG00000187773	DIPK1C	5.033191403377516	5.797699079463029e-7	8.665077393793357e-6	2.255418295101382	NA	NA	NA	NA	NA
OPC.2	ENSG00000259560	ENSG00000259560	5.031647460285229	5.843335224704998e-7	8.72276185952951e-6	1.3990773365728064	NA	NA	NA	NA	NA
OPC.2	ENSG00000259070	LINC00639	5.031335680268347	5.852592874016293e-7	8.731321578454168e-6	2.914706957898926	NA	NA	NA	NA	NA
OPC.2	ENSG00000139971	ARMH4	5.030769754170022	5.869433049616252e-7	8.751176351954917e-6	0.7061194002022776	NA	NA	NA	NA	NA
OPC.2	ENSG00000227757	ENSG00000227757	5.03024531517204	5.885080460271503e-7	8.769229934186881e-6	2.3300219990247313	NA	NA	NA	NA	NA
OPC.2	ENSG00000250614	ENSG00000250614	5.028470526761782	5.938333240183441e-7	8.843263082436639e-6	0.8784034110217225	NA	NA	NA	NA	NA
OPC.2	ENSG00000213853	EMP2	5.028245070750136	5.945131293910756e-7	8.848069277063577e-6	1.9399449773201882	NA	NA	NA	NA	NA
OPC.2	ENSG00000106665	CLIP2	5.027904597934118	5.955411630842718e-7	8.858049232429926e-6	0.9332057330325098	0.7795651543056982	259	1.183294957064242	Oligo.2	1.5178910326207646
OPC.2	ENSG00000090097	PCBP4	5.026366429362518	6.002069863362327e-7	8.92209305423626e-6	1.8531369402496491	NA	NA	NA	NA	NA
OPC.2	ENSG00000065978	YBX1	5.025871533627242	6.017156747562265e-7	8.937765339495607e-6	0.8682976706836104	NA	NA	NA	NA	NA
OPC.2	ENSG00000099715	PCDH11Y	5.025784078633527	6.019826614858018e-7	8.937765339495607e-6	2.5151063842603967	NA	NA	NA	NA	NA
OPC.2	ENSG00000205683	DPF3	5.024685417801084	6.053464641164845e-7	8.982326575333226e-6	2.6247031011763164	0.7386406553032591	332	1.21017300245693	Astro.4	1.638378545464813
OPC.2	ENSG00000242290	ZBTB20-AS5	5.024055514146991	6.072832362819625e-7	9.005672408777398e-6	1.864225149730503	NA	NA	NA	NA	NA
OPC.2	ENSG00000261649	GOLGA6L7	5.022741529689774	6.113426344812017e-7	9.06044885313647e-6	1.3451654546436884	NA	NA	NA	NA	NA
OPC.2	ENSG00000161048	NAPEPLD	5.021946096158355	6.138127477565219e-7	9.091619778485722e-6	1.3003251771159152	0.6575710648095507	471	1.1502688792734008	Oligo.2	1.7492693046135597
OPC.2	ENSG00000229422	ENSG00000229422	5.020620447525012	6.179507986176903e-7	9.1446224668651e-6	0.9804930303126311	NA	NA	NA	NA	NA
OPC.2	ENSG00000215252	GOLGA8B	5.020539785879749	6.182034536189921e-7	9.1446224668651e-6	1.9648553849979316	NA	NA	NA	NA	NA
OPC.2	ENSG00000075043	KCNQ2	5.011290888314934	6.478445095044091e-7	9.56139782341826e-6	2.353192728388681	NA	NA	NA	NA	NA
OPC.2	ENSG00000229205	LINC00200	5.008303428300478	6.577085502436345e-7	9.696130003579968e-6	1.7661222706209663	NA	NA	NA	NA	NA
OPC.2	ENSG00000290988	ZNF781	5.0082891518941075	6.577560345447105e-7	9.696130003579968e-6	1.4785949487112051	NA	NA	NA	NA	NA
OPC.2	ENSG00000144057	ST6GAL2	5.007946660052574	6.588961781927595e-7	9.707162482530665e-6	2.6744912725106498	NA	NA	NA	NA	NA
OPC.2	ENSG00000162244	RPL29	5.006688076790749	6.631023668568029e-7	9.763325401492321e-6	0.9629282627661193	NA	NA	NA	NA	NA
OPC.2	ENSG00000078725	BRINP1	5.006098229894255	6.650825450027135e-7	9.786665953187197e-6	2.699307095287021	0.649289739997291	489	1.7798723517607513	Excit.L5.2	2.7412605530593743
OPC.2	ENSG00000138785	INTS12	5.005764383236173	6.662058315521535e-7	9.791566136335921e-6	1.0979693616514803	NA	NA	NA	NA	NA
OPC.2	ENSG00000160862	AZGP1	5.003693139986295	6.732159308016951e-7	9.88873192961826e-6	1.2758790509370663	NA	NA	NA	NA	NA
OPC.2	ENSG00000122863	CHST3	5.0006712636371455	6.835712902294115e-7	1.0034891334054986e-5	2.453146833334481	NA	NA	NA	NA	NA
OPC.2	ENSG00000141696	P3H4	5.000036127749519	6.85767240850384e-7	1.00611676899186e-5	1.4880312905526627	NA	NA	NA	NA	NA
OPC.2	ENSG00000287069	ENSG00000287069	4.999330208618298	6.882159100165509e-7	1.0091118491248597e-5	1.9395812382412394	NA	NA	NA	NA	NA
OPC.2	ENSG00000232675	ENSG00000232675	4.999028039613565	6.89266641200896e-7	1.0100548414522888e-5	0.6131746188934126	NA	NA	NA	NA	NA
OPC.2	ENSG00000002587	HS3ST1	4.995691521039213	7.009721221957749e-7	1.026485664602865e-5	1.9565446591489166	NA	NA	NA	NA	NA
OPC.2	ENSG00000262528	ENSG00000262528	4.995570602359652	7.013999224124786e-7	1.026485664602865e-5	1.2384668844170383	NA	NA	NA	NA	NA
OPC.2	ENSG00000249678	ENSG00000249678	4.995479658982345	7.017218385138229e-7	1.026485664602865e-5	1.3235185400600826	NA	NA	NA	NA	NA
OPC.2	ENSG00000234177	LINC01114	4.994042965738401	7.068263205919614e-7	1.0327332679403776e-5	1.6072770210566187	NA	NA	NA	NA	NA
OPC.2	ENSG00000171847	FAM90A1	4.992029251093682	7.140412755778767e-7	1.0420461018150638e-5	1.1163015944276868	NA	NA	NA	NA	NA
OPC.2	ENSG00000183655	KLHL25	4.99041415716069	7.198793203385104e-7	1.0499475902288576e-5	1.5584039673878078	NA	NA	NA	NA	NA
OPC.2	ENSG00000230960	ENSG00000230960	4.990056550976073	7.211781662078189e-7	1.0512232328605736e-5	2.1869297026530115	NA	NA	NA	NA	NA
OPC.2	ENSG00000005108	THSD7A	4.984789576147516	7.405720557565582e-7	1.0782241798852828e-5	2.570372010465055	0.3352422578596829	983	1.7769593300068733	Inhib.Chandelier	5.300523094408424
OPC.2	ENSG00000273118	ENSG00000273118	4.983888321749245	7.439406615698688e-7	1.0818573705223797e-5	1.8019428490753011	NA	NA	NA	NA	NA
OPC.2	ENSG00000288917	ENSG00000288917	4.983247765343075	7.46343843787477e-7	1.0847155688594534e-5	0.7923939429841909	NA	NA	NA	NA	NA
OPC.2	ENSG00000242242	NECTIN3-AS1	4.983058370770481	7.470558310788056e-7	1.0851139211097775e-5	1.9242369356835145	NA	NA	NA	NA	NA
OPC.2	ENSG00000106078	COBL	4.9814559521716415	7.531060590080533e-7	1.0922437954429802e-5	2.3559955215155175	0.8247801526571343	176	2.68588539282031	Oligo.2	3.256486451774316
OPC.2	ENSG00000254528	FXYD6-AS1	4.980945266445128	7.550441627730886e-7	1.0941517165799495e-5	1.0363855578805048	NA	NA	NA	NA	NA
OPC.2	ENSG00000280366	ENSG00000280366	4.9803993079516955	7.571214527377881e-7	1.0965207246547275e-5	0.6545857249843008	NA	NA	NA	NA	NA
OPC.2	ENSG00000076706	MCAM	4.979837965794045	7.592630245052182e-7	1.0989800086004267e-5	2.235237345393456	NA	NA	NA	NA	NA
OPC.2	ENSG00000160953	PWWP3A	4.978377627574269	7.648617656422279e-7	1.1064375103686167e-5	0.7307566415601074	NA	NA	NA	NA	NA
OPC.2	ENSG00000068078	FGFR3	4.977001492194751	7.701741252498709e-7	1.113472276761482e-5	2.740717815819131	NA	NA	NA	NA	NA
OPC.2	ENSG00000245571	FAM111A-DT	4.976530763092069	7.719994608200452e-7	1.1148104102051702e-5	1.1549321431315678	NA	NA	NA	NA	NA
OPC.2	ENSG00000152578	GRIA4	4.974882268611208	7.784247517554025e-7	1.1227802880383513e-5	2.526620563803743	0.6337599396504516	520	3.201644613484909	Inhib.Chandelier	5.051825483401123
OPC.2	ENSG00000205795	CYS1	4.973508383784291	7.838190952394756e-7	1.1299032681811638e-5	1.5096649185323174	NA	NA	NA	NA	NA
OPC.2	ENSG00000155363	MOV10	4.9731704146555975	7.851515951041947e-7	1.131166077132671e-5	1.1878300828730566	NA	NA	NA	NA	NA
OPC.2	ENSG00000153885	KCTD15	4.970588406935182	7.954039690290993e-7	1.1446057115296796e-5	2.0378674523011933	NA	NA	NA	NA	NA
OPC.2	ENSG00000122779	TRIM24	4.969909045042577	7.981228990491596e-7	1.1478517375762144e-5	0.8263871660278778	NA	NA	NA	NA	NA
OPC.2	ENSG00000154309	DISP1	4.969225982716206	8.00865677772675e-7	1.1511282769841581e-5	1.4465796107861866	0.5626408908860135	679	1.4060738167350664	Micro.3	2.499060838825391
OPC.2	ENSG00000138606	SHF	4.963886861954729	8.226200286313414e-7	1.1810269008971403e-5	1.375196406923095	NA	NA	NA	NA	NA
OPC.2	ENSG00000286572	ENSG00000286572	4.962923558966774	8.266052591126958e-7	1.1860612808808686e-5	0.866249113815133	NA	NA	NA	NA	NA
OPC.2	ENSG00000126603	GLIS2	4.962430238451361	8.286533542919555e-7	1.1883119282033947e-5	1.3639511578738677	NA	NA	NA	NA	NA
OPC.2	ENSG00000154229	PRKCA	4.959277942629173	8.418566378890256e-7	1.206547570091964e-5	1.0549468540890232	0.8511369524435298	133	3.5345392183077253	Astro.4	4.152726782876027
OPC.2	ENSG00000123595	RAB9A	4.956728269460228	8.526840810260738e-7	1.2206534678120224e-5	1.257651295027317	NA	NA	NA	NA	NA
OPC.2	ENSG00000174236	REP15	4.955003626933661	8.600839751357672e-7	1.2305358489529049e-5	1.011660389770858	NA	NA	NA	NA	NA
OPC.2	ENSG00000253807	LINC01170	4.9545920270774255	8.618591537895237e-7	1.2321143920876267e-5	2.8523348572809657	NA	NA	NA	NA	NA
OPC.2	ENSG00000142149	HUNK	4.954517318399808	8.621817416787509e-7	1.2321143920876267e-5	2.4046404320024557	NA	NA	NA	NA	NA
OPC.2	ENSG00000286446	ENSG00000286446	4.953590446865291	8.661936191458259e-7	1.2369958740313147e-5	1.6257386505785454	NA	NA	NA	NA	NA
OPC.2	ENSG00000144713	RPL32	4.953497717369063	8.665959795473618e-7	1.2369958740313147e-5	0.9534286481085255	NA	NA	NA	NA	NA
OPC.2	ENSG00000134874	DZIP1	4.952397591486826	8.713832876114566e-7	1.2431132911348241e-5	2.3368562784911906	NA	NA	NA	NA	NA
OPC.2	ENSG00000240498	CDKN2B-AS1	4.948503548124793	8.885343966155683e-7	1.2653955372490678e-5	2.042041722762268	NA	NA	NA	NA	NA
OPC.2	ENSG00000231672	DIRC3	4.944941133716593	9.045096912195036e-7	1.2866676319414064e-5	1.9777286127059648	NA	NA	NA	NA	NA
OPC.2	ENSG00000198673	TAFA2	4.94275178185646	9.144646754381338e-7	1.3000823096590335e-5	2.128566889783072	0.4741409281041247	826	2.449049445212489	Inhib.Chandelier	5.165235270882712
OPC.2	ENSG00000231383	FGF12-AS1	4.9414964852120304	9.202200823782565e-7	1.3075145436544265e-5	1.9069087399234848	NA	NA	NA	NA	NA
OPC.2	ENSG00000120915	EPHX2	4.937125389123431	9.405349686903133e-7	1.3340845176958194e-5	1.703873925994533	NA	NA	NA	NA	NA
OPC.2	ENSG00000124006	OBSL1	4.936617700438436	9.429223202761316e-7	1.3367056691328684e-5	1.6479242546696937	NA	NA	NA	NA	NA
OPC.2	ENSG00000180287	PLD5	4.936052492835368	9.455870224813958e-7	1.3393594410045096e-5	2.658533547984527	0.43729266702238223	881	1.5258166853982884	Inhib.Chandelier	3.4892345572311907
OPC.2	ENSG00000154493	C10orf90	4.935991436220647	9.458753114438627e-7	1.3393594410045096e-5	2.9393610278692694	0.4809793351856056	818	1.8984095109294503	Oligo.2	3.946966890369357
OPC.2	ENSG00000139318	DUSP6	4.93435544288509	9.536315632877414e-7	1.3495711101239425e-5	1.5986321333398514	NA	NA	NA	NA	NA
OPC.2	ENSG00000264630	PRKCA-AS1	4.933907823461964	9.557643920857411e-7	1.351817444970586e-5	1.6871544156440086	NA	NA	NA	NA	NA
OPC.2	ENSG00000103485	QPRT	4.933508830316828	9.57669401855231e-7	1.3529673761671963e-5	1.5601071356616973	NA	NA	NA	NA	NA
OPC.2	ENSG00000119969	HELLS	4.932676483117941	9.616552719580374e-7	1.3570511184009205e-5	1.4888112444770036	NA	NA	NA	NA	NA
OPC.2	ENSG00000173698	ADGRG2	4.931629395210232	9.666921966676757e-7	1.3633826200014231e-5	1.3429841652970806	NA	NA	NA	NA	NA
OPC.2	ENSG00000084734	GCKR	4.931341943223904	9.680794036382607e-7	1.364562435845057e-5	1.0255976922770533	NA	NA	NA	NA	NA
OPC.2	ENSG00000168702	LRP1B	4.93064009843382	9.714744873192444e-7	1.368569516530465e-5	2.0739745523189375	0.8444977244249728	149	6.073325902299249	Excit.L6_CT	7.191642708610777
OPC.2	ENSG00000250541	ENSG00000250541	4.92915036684193	9.787189604616243e-7	1.3772093038182311e-5	0.9353069814631453	NA	NA	NA	NA	NA
OPC.2	ENSG00000153291	SLC25A27	4.928068171395011	9.840142453589003e-7	1.3830897901300935e-5	1.3924057411079311	NA	NA	NA	NA	NA
OPC.2	ENSG00000137726	FXYD6	4.927858878108903	9.850415201393985e-7	1.3837488021005836e-5	1.974189781902735	NA	NA	NA	NA	NA
OPC.2	ENSG00000286965	ENSG00000286965	4.925336013272685	9.975061483612266e-7	1.4004452362543444e-5	1.1274356193876491	NA	NA	NA	NA	NA
OPC.2	ENSG00000291041	ENSG00000291041	4.9251701674317685	9.983308422794058e-7	1.4004452362543444e-5	2.228392762001337	NA	NA	NA	NA	NA
OPC.2	ENSG00000253374	ENSG00000253374	4.925111532325797	9.986225716147806e-7	1.4004452362543444e-5	0.7040895242809369	NA	NA	NA	NA	NA
OPC.2	ENSG00000139187	KLRG1	4.9200132542509225	1.0243049296193825e-6	1.4356491038443608e-5	1.3610601210068034	NA	NA	NA	NA	NA
OPC.2	ENSG00000115159	GPD2	4.919583478137427	1.026498775018745e-6	1.4379106639324194e-5	0.6806563398982317	NA	NA	NA	NA	NA
OPC.2	ENSG00000226476	LINC01748	4.918287148109581	1.0331435253890968e-6	1.4454319521300236e-5	2.8551419360463166	NA	NA	NA	NA	NA
OPC.2	ENSG00000144566	RAB5A	4.916797655367802	1.0408295915990659e-6	1.4546958420656995e-5	0.7035551373540119	NA	NA	NA	NA	NA
OPC.2	ENSG00000146005	PSD2	4.916597156226865	1.041868405430835e-6	1.4552224546409855e-5	2.2339044967658084	NA	NA	NA	NA	NA
OPC.2	ENSG00000189337	KAZN	4.916498312803273	1.0423808946681797e-6	1.4552224546409855e-5	2.204796469371143	0.7867065743787947	237	4.579598609808643	Inhib.Lamp5_Lhx6	5.821228344792748
OPC.2	ENSG00000156959	LHFPL4	4.915815844493937	1.0459260344168425e-6	1.4590297651933684e-5	2.373155276996843	NA	NA	NA	NA	NA
OPC.2	ENSG00000104936	DMPK	4.9157467361493055	1.046285671004284e-6	1.4590297651933684e-5	1.627447667688761	NA	NA	NA	NA	NA
OPC.2	ENSG00000087245	MMP2	4.9155981430662345	1.0470593462151206e-6	1.4592874352761917e-5	1.5264570367985721	NA	NA	NA	NA	NA
OPC.2	ENSG00000125848	FLRT3	4.9139585005935436	1.0556331257725261e-6	1.470409716506082e-5	1.8968286787359014	NA	NA	NA	NA	NA
OPC.2	ENSG00000091428	RAPGEF4	4.9130979352309	1.0601601106183662e-6	1.4743345632822492e-5	2.211775467507498	0.6374602973072039	512	2.361562828576394	Excit.L6_CT	3.704643000595084
OPC.2	ENSG00000106785	TRIM14	4.913083586285169	1.0602357513191961e-6	1.4743345632822492e-5	1.4938761604148048	NA	NA	NA	NA	NA
OPC.2	ENSG00000041515	MYO16	4.9113220936757225	1.0695611152310875e-6	1.4864679997434856e-5	2.6210381611068465	0.3695092095288615	953	1.4509513344765592	Inhib.Lamp5_Lhx6	3.9266987048213986
OPC.2	ENSG00000165194	PCDH19	4.910583233195509	1.0734961451685692e-6	1.4911005872913197e-5	2.214909687333481	NA	NA	NA	NA	NA
OPC.2	ENSG00000287877	ENSG00000287877	4.910368629512962	1.074641696366366e-6	1.4918555314262493e-5	1.7331614165698057	NA	NA	NA	NA	NA
OPC.2	ENSG00000160062	ZBTB8A	4.908244413060084	1.086044474384928e-6	1.5068411016382147e-5	1.2544142377049634	NA	NA	NA	NA	NA
OPC.2	ENSG00000250377	ENSG00000250377	4.907542916665194	1.0898356530649255e-6	1.510409814482598e-5	0.8188314092575008	NA	NA	NA	NA	NA
OPC.2	ENSG00000250049	ENSG00000250049	4.905321162644654	1.101927305331201e-6	1.5263140651820658e-5	1.4658070354986796	NA	NA	NA	NA	NA
OPC.2	ENSG00000287744	ENSG00000287744	4.898337408577475	1.1407835405162009e-6	1.5783705267443585e-5	0.6483194731057351	NA	NA	NA	NA	NA
OPC.2	ENSG00000110696	C11orf58	4.897836539219984	1.1436204622911907e-6	1.580530677946219e-5	0.6020832564393965	NA	NA	NA	NA	NA
OPC.2	ENSG00000178297	TMPRSS9	4.896626372397463	1.1505029301788837e-6	1.589156221283876e-5	1.2483463859724158	NA	NA	NA	NA	NA
OPC.2	ENSG00000225472	NFIB-AS1	4.896244175286001	1.1526848459876014e-6	1.5912830352965327e-5	2.130492539277319	NA	NA	NA	NA	NA
OPC.2	ENSG00000156564	LRFN2	4.894709397017344	1.1614869344197479e-6	1.6025415498285832e-5	2.6503900934270286	NA	NA	NA	NA	NA
OPC.2	ENSG00000291058	ENSG00000291058	4.893954937783343	1.165837537575025e-6	1.6076490918814202e-5	1.332908765632008	NA	NA	NA	NA	NA
OPC.2	ENSG00000228035	NGF-AS1	4.893133785730097	1.1705905743788685e-6	1.613305585823602e-5	1.2070776280245414	NA	NA	NA	NA	NA
OPC.2	ENSG00000066044	ELAVL1	4.892421810079261	1.1747267810943902e-6	1.6181061498342964e-5	0.7265381640728653	NA	NA	NA	NA	NA
OPC.2	ENSG00000280870	MIR325HG	4.892171922985318	1.1761818310218428e-6	1.619210320706737e-5	2.3850086422798222	NA	NA	NA	NA	NA
OPC.2	ENSG00000235902	ENSG00000235902	4.888907097854687	1.1953526669129726e-6	1.6446884556415024e-5	1.2636827843307816	NA	NA	NA	NA	NA
OPC.2	ENSG00000287446	ENSG00000287446	4.888316759270053	1.198851091529793e-6	1.647802686105582e-5	0.4266040268158375	NA	NA	NA	NA	NA
OPC.2	ENSG00000206573	THUMPD3-AS1	4.888300763420159	1.1989460222148363e-6	1.647802686105582e-5	0.6571398430309701	NA	NA	NA	NA	NA
OPC.2	ENSG00000236255	ENSG00000236255	4.887803675897944	1.2018997040443126e-6	1.6509464892582076e-5	1.2242823228827797	NA	NA	NA	NA	NA
OPC.2	ENSG00000125869	LAMP5	4.883821396465018	1.225816741950507e-6	1.681934599420463e-5	1.8933627237147224	NA	NA	NA	NA	NA
OPC.2	ENSG00000137474	MYO7A	4.882901582222266	1.2314058687621548e-6	1.6886683690053235e-5	1.6600761793525254	NA	NA	NA	NA	NA
OPC.2	ENSG00000139946	PELI2	4.881861888488886	1.2377529921069798e-6	1.6964335809961814e-5	1.4929852218741402	0.7690867061262597	280	1.4834937772138956	OPC.3	1.9289031592887174
OPC.2	ENSG00000236449	ENSG00000236449	4.880059259759573	1.248832463456383e-6	1.7097275383673573e-5	1.5848320850792648	NA	NA	NA	NA	NA
OPC.2	ENSG00000225703	ENSG00000225703	4.87856761935472	1.2580727064501501e-6	1.721426927986456e-5	0.7027795412878558	NA	NA	NA	NA	NA
OPC.2	ENSG00000228109	MELTF-AS1	4.874094841699094	1.2861767704702175e-6	1.7579404507585213e-5	1.3791860888556355	NA	NA	NA	NA	NA
OPC.2	ENSG00000259124	ENSG00000259124	4.87330911988907	1.2911758020725487e-6	1.7638002411994354e-5	1.8886672536168971	NA	NA	NA	NA	NA
OPC.2	ENSG00000134201	GSTM5	4.872314182143494	1.2975328019805276e-6	1.7715075941089516e-5	1.7804925883857419	NA	NA	NA	NA	NA
OPC.2	ENSG00000134376	CRB1	4.87126409619292	1.3042748666085278e-6	1.778752404763859e-5	2.2863877610217545	0.6867227793414986	415	1.7318223994602413	Astro.1	2.5218653750220623
OPC.2	ENSG00000120896	SORBS3	4.870349651014316	1.310173533075132e-6	1.785574012717687e-5	1.591178892746323	NA	NA	NA	NA	NA
OPC.2	ENSG00000143107	FNDC7	4.8702654493461965	1.3107179697875192e-6	1.785574012717687e-5	1.2257125493992858	NA	NA	NA	NA	NA
OPC.2	ENSG00000168268	NT5DC2	4.8665034532326255	1.335266186270602e-6	1.8173973217107387e-5	1.226625815491764	NA	NA	NA	NA	NA
OPC.2	ENSG00000145217	SLC26A1	4.866461108297132	1.3355450051796833e-6	1.8173973217107387e-5	0.9775542383781177	NA	NA	NA	NA	NA
OPC.2	ENSG00000269226	TMSB15C	4.864526869167203	1.3483409074331105e-6	1.8338028367833415e-5	1.1898483672267821	NA	NA	NA	NA	NA
OPC.2	ENSG00000182667	NTM	4.862888175328384	1.359273976199591e-6	1.8470998914792792e-5	2.2658753338150923	0.8976965850915144	69	4.908039754962329	Astro.1	5.4673704194407575
OPC.2	ENSG00000290462	CYP4F35P	4.8605659104251036	1.3749140780091524e-6	1.865847253727645e-5	0.5417561856693778	NA	NA	NA	NA	NA
OPC.2	ENSG00000231863	ENSG00000231863	4.859290799345758	1.3835753316508302e-6	1.8755468664282044e-5	2.163865724302232	NA	NA	NA	NA	NA
OPC.2	ENSG00000166780	BMERB1	4.856481368463573	1.4028443804435966e-6	1.9006278702784213e-5	1.636848028171021	0.7925425413879646	229	1.5287857748255433	Excit.L5.2	1.928963677013741
OPC.2	ENSG00000182580	EPHB3	4.852038588925105	1.4338447119393583e-6	1.9415667738719837e-05	1.4649584023993474	NA	NA	NA	NA	NA
OPC.2	ENSG00000166407	LMO1	4.851523446941342	1.4374816115072176e-6	1.945428417976453e-5	1.4936559480615275	NA	NA	NA	NA	NA
OPC.2	ENSG00000234545	FAM133B	4.851112378477197	1.4403901246662424e-6	1.948300616224317e-5	0.6283338481364141	NA	NA	NA	NA	NA
OPC.2	ENSG00000281398	SNHG4	4.8497664607329565	1.449952873304737e-6	1.9601654228309538e-05	1.4213000321759066	NA	NA	NA	NA	NA
OPC.2	ENSG00000171208	NETO2	4.8486755366406875	1.457748729220779e-6	1.9696299623822737e-5	2.3515257251089374	NA	NA	NA	NA	NA
OPC.2	ENSG00000291042	ENSG00000291042	4.846345303115021	1.4745362518258153e-6	1.9907362839290895e-5	1.3049035458972245	NA	NA	NA	NA	NA
OPC.2	ENSG00000135596	MICAL1	4.843363571606837	1.49628900893722e-6	2.0173036801667197e-5	1.5227909488086173	NA	NA	NA	NA	NA
OPC.2	ENSG00000214652	ZNF727	4.8381401142441005	1.5351429431656421e-6	2.0663140755917767e-5	1.661356146975405	NA	NA	NA	NA	NA
OPC.2	ENSG00000115183	TANC1	4.837867230074763	1.537199230983217e-6	2.0679585745800282e-5	1.774611712459242	0.6406829638859992	507	1.6564143943346907	Vasc.Endo	2.5853885427011716
OPC.2	ENSG00000102760	RGCC	4.837066918933112	1.5432451923526947e-6	2.073840339831875e-5	2.396158396592129	NA	NA	NA	NA	NA
OPC.2	ENSG00000171695	LKAAEAR1	4.833673079671943	1.5691393987828356e-6	2.1074945421050768e-5	0.7947041142458913	NA	NA	NA	NA	NA
OPC.2	ENSG00000134532	SOX5	4.833531768418759	1.5702265930667966e-6	2.1078122955685385e-5	1.8722909784873822	0.8076290921103402	208	4.112756521347175	Astro.1	5.092382829598814
OPC.2	ENSG00000234465	PINLYP	4.832124997903037	1.5810893687105755e-6	2.120097108043726e-5	1.176503271508906	NA	NA	NA	NA	NA
OPC.2	ENSG00000241316	SUCLG2-DT	4.82870373055624	1.6078104639390527e-6	2.1547616709794335e-5	1.513411903259503	NA	NA	NA	NA	NA
OPC.2	ENSG00000001626	CFTR	4.82436706076685	1.6423064680233522e-6	2.198614493658491e-5	1.860130171230276	NA	NA	NA	NA	NA
OPC.2	ENSG00000258847	ENSG00000258847	4.823631955798563	1.6482240446506538e-6	2.204154982538759e-5	1.229030220660758	NA	NA	NA	NA	NA
OPC.2	ENSG00000141505	ASGR1	4.8218006713804815	1.6630552415147493e-6	2.222789044484115e-5	1.2011495713543192	NA	NA	NA	NA	NA
OPC.2	ENSG00000236819	LINC01563	4.8214773287542085	1.6656872376828648e-6	2.2251067250556006e-5	1.963466066926429	NA	NA	NA	NA	NA
OPC.2	ENSG00000092096	SLC22A17	4.815570744694143	1.714478224251737e-6	2.2890501291464464e-5	1.478722024783682	NA	NA	NA	NA	NA
OPC.2	ENSG00000102385	DRP2	4.815336322533049	1.7164427664333384e-6	2.2904389742713044e-5	2.0904676885373803	NA	NA	NA	NA	NA
OPC.2	ENSG00000232913	PLCE1-AS2	4.8127435257641435	1.7383163714228223e-6	2.3146415735549456e-5	0.6532446628919751	NA	NA	NA	NA	NA
OPC.2	ENSG00000250699	ENSG00000250699	4.811368904164564	1.7500216740107101e-6	2.3289762127811706e-5	1.4508791238255727	NA	NA	NA	NA	NA
OPC.2	ENSG00000142632	ARHGEF19	4.808299404210534	1.7764338457243467e-6	2.362857256953801e-5	0.925003767186589	NA	NA	NA	NA	NA
OPC.2	ENSG00000228701	TNKS2-DT	4.807649013569532	1.7820793275389217e-6	2.3690947283484162e-5	0.7469234720216383	NA	NA	NA	NA	NA
OPC.2	ENSG00000285548	ENSG00000285548	4.807346316924975	1.784712661747653e-6	2.3713233114266404e-5	1.5952625576239106	NA	NA	NA	NA	NA
OPC.2	ENSG00000290075	ENSG00000290075	4.8067058182978695	1.7902970845820893e-6	2.3774684756668905e-5	0.7254465300720554	NA	NA	NA	NA	NA
OPC.2	ENSG00000038210	PI4K2B	4.806545443069375	1.7916980056263137e-6	2.3780544498885944e-5	0.9700557978808649	NA	NA	NA	NA	NA
OPC.2	ENSG00000146592	CREB5	4.806081485587734	1.7957567438193402e-6	2.3821655306125936e-5	2.212708011697786	0.5088705902988272	776	1.954728187267778	Oligo.1	3.8413070523880957
OPC.2	ENSG00000226101	LINC02097	4.805524698880002	1.8006392427833168e-6	2.3873643893082177e-5	0.916551531335359	NA	NA	NA	NA	NA
OPC.2	ENSG00000285876	ENSG00000285876	4.804936026216964	1.8058152465669939e-6	2.3929466208518775e-5	1.4389434108676795	NA	NA	NA	NA	NA
OPC.2	ENSG00000185942	NKAIN3	4.804405056604855	1.8104961676682686e-6	2.397867185185446e-5	2.747007888657261	0.5173570899417652	759	2.6115110789208	Astro.1	5.047792191684774
OPC.2	ENSG00000285651	ENSG00000285651	4.804151628732456	1.8127344517557232e-6	2.3995491300484412e-5	1.220983898564359	NA	NA	NA	NA	NA
OPC.2	ENSG00000120549	KIAA1217	4.803715463472708	1.8165929166727036e-6	2.4033727963240572e-5	2.5857411110422266	0.3887646217647299	938	2.271699845442606	Excit.L6b	5.843381105849129
OPC.2	ENSG00000145431	PDGFC	4.803204484799014	1.8211232611472986e-6	2.4067965019322697e-5	1.6424275846277847	0.7598416186176958	296	1.232672733867731	OPC.3	1.622275884427349
OPC.2	ENSG00000154928	EPHB1	4.803079349816354	1.822234366167707e-6	2.4069812150125684e-5	2.200430346778889	NA	NA	NA	NA	NA
OPC.2	ENSG00000253452	ENSG00000253452	4.802353053886812	1.8286962251175086e-6	2.414229752712406e-5	1.9739557298301171	NA	NA	NA	NA	NA
OPC.2	ENSG00000170624	SGCD	4.801234297205227	1.8386929781721692e-6	2.426134824233565e-5	2.232012580078955	0.8788357192380306	97	3.390327065882588	Inhib.Chandelier	3.8577483728381843
OPC.2	ENSG00000179909	ZNF154	4.80063618533516	1.8440590158930537e-6	2.4319202987668902e-5	1.562899957869529	NA	NA	NA	NA	NA
OPC.2	ENSG00000236202	GRM7-AS1	4.800469037443122	1.8455612971892888e-6	2.432606858742052e-5	1.3706657930397514	NA	NA	NA	NA	NA
OPC.2	ENSG00000173114	LRRN3	4.799808558159089	1.851509042045558e-6	2.4391490729340207e-5	1.9300450773080557	NA	NA	NA	NA	NA
OPC.2	ENSG00000109475	RPL34	4.799550672425811	1.8538363573410394e-6	2.4409173716743335e-5	0.8189708035627027	NA	NA	NA	NA	NA
OPC.2	ENSG00000101384	JAG1	4.798626134576065	1.862203101970991e-6	2.4506315914413785e-5	1.6987114299697876	NA	NA	NA	NA	NA
OPC.2	ENSG00000226711	FAM66C	4.798324974304	1.8649363353771847e-6	2.4529258169133036e-5	1.6487564408335125	NA	NA	NA	NA	NA
OPC.2	ENSG00000182752	PAPPA	4.797327326563657	1.874018269859965e-6	2.4635635399007922e-5	1.7845146580495381	NA	NA	NA	NA	NA
OPC.2	ENSG00000287862	ENSG00000287862	4.796935370381203	1.8775980166611783e-6	2.4669607026969245e-5	2.492834575977046	NA	NA	NA	NA	NA
OPC.2	ENSG00000226851	ZNF277-AS1	4.793056196636387	1.91338330206466e-6	2.511315583959866e-5	1.3525794344477784	NA	NA	NA	NA	NA
OPC.2	ENSG00000182979	MTA1	4.790897575027937	1.933579825676327e-6	2.5364800465992264e-5	0.9789504226976735	NA	NA	NA	NA	NA
OPC.2	ENSG00000290581	ENSG00000290581	4.789521683941692	1.9465598360829704e-6	2.5521562295310057e-5	1.6557290038913608	NA	NA	NA	NA	NA
OPC.2	ENSG00000198914	POU3F3	4.788860322058514	1.9528288519514064e-6	2.5590216261954444e-5	2.1522980433694445	NA	NA	NA	NA	NA
OPC.2	ENSG00000105767	CADM4	4.785973151829	1.9804244476851027e-6	2.592441511549754e-5	1.852892621042036	NA	NA	NA	NA	NA
OPC.2	ENSG00000241397	LINC00903	4.784334941613777	1.9962489250903877e-6	2.6117765767550056e-5	1.4100167148070342	NA	NA	NA	NA	NA
OPC.2	ENSG00000146966	DENND2A	4.782302821733931	2.0160475256863425e-6	2.6345815503142902e-5	1.7663440540988635	NA	NA	NA	NA	NA
OPC.2	ENSG00000254787	ENSG00000254787	4.782218928892076	2.016868926935516e-6	2.6345815503142902e-5	2.095984666053524	NA	NA	NA	NA	NA
OPC.2	ENSG00000250001	ENSG00000250001	4.780273700742914	2.0360053465605746e-6	2.6567779087820453e-5	0.5034609282421315	NA	NA	NA	NA	NA
OPC.2	ENSG00000080845	DLGAP4	4.779230815095554	2.0463366728717683e-6	2.6674499081411055e-5	1.3224813974581653	NA	NA	NA	NA	NA
OPC.2	ENSG00000289412	ENSG00000289412	4.777895731339112	2.0596362867978354e-6	2.681964644605904e-5	0.674788401230641	NA	NA	NA	NA	NA
OPC.2	ENSG00000166263	STXBP4	4.777601874280974	2.0625747290354183e-6	2.6843803458769785e-5	1.109151441007568	NA	NA	NA	NA	NA
OPC.2	ENSG00000257114	LINC02450	4.773239908244617	2.106669620322967e-6	2.736020607526369e-5	0.7822100650405249	NA	NA	NA	NA	NA
OPC.2	ENSG00000135414	GDF11	4.772741716426996	2.111763140739798e-6	2.7411990899702564e-5	1.5360474109151645	NA	NA	NA	NA	NA
OPC.2	ENSG00000163328	GPR155	4.77036812998327	2.13619384923934e-6	2.771459873515751e-5	1.247389527473572	NA	NA	NA	NA	NA
OPC.2	ENSG00000132958	TPTE2	4.768678482612776	2.1537503686572887e-6	2.7924559435589632e-5	1.4081458624280858	NA	NA	NA	NA	NA
OPC.2	ENSG00000133740	E2F5	4.7685940739645245	2.1546310589526786e-6	2.7924559435589632e-5	1.4443717784224936	NA	NA	NA	NA	NA
OPC.2	ENSG00000018236	CNTN1	4.765729793361129	2.184722133151826e-6	2.829974618897138e-5	2.12569092550674	0.8913299713745232	78	3.816039390972756	OPC.3	4.2812869683805514
OPC.2	ENSG00000155893	PXYLP1	4.7654217448545495	2.187982347990722e-6	2.832716958370433e-5	1.6283656896737164	NA	NA	NA	NA	NA
OPC.2	ENSG00000263708	ENSG00000263708	4.7644450164733785	2.1983504721240076e-6	2.844654031291536e-5	1.2249142259713175	NA	NA	NA	NA	NA
OPC.2	ENSG00000030066	NUP160	4.762418602580728	2.220012111929186e-6	2.8696922866305088e-5	0.6463862156408521	NA	NA	NA	NA	NA
OPC.2	ENSG00000177103	DSCAML1	4.761901657282879	2.2255708533305728e-6	2.8741897729546162e-5	2.458768734265455	0.863379489965192	115	2.775706017387744	Oligo.2	3.2149316142541786
OPC.2	ENSG00000012983	MAP4K5	4.761878958249804	2.2258152438659843e-6	2.8741897729546162e-5	0.9254270984733773	0.6775986276915018	430	2.2969787346809873	Oligo.2	3.389881031055983
OPC.2	ENSG00000204764	RANBP17	4.759025352720493	2.256745225900979e-6	2.9110423671311552e-5	1.8519149186525585	NA	NA	NA	NA	NA
OPC.2	ENSG00000138028	CGREF1	4.758921493788562	2.2578787044495884e-6	2.9110423671311552e-5	1.772044400942313	NA	NA	NA	NA	NA
OPC.2	ENSG00000164418	GRIK2	4.756582250603422	2.283553885520118e-6	2.9426138992817746e-5	2.218256632302524	0.6760322252974814	433	3.982935335106216	Inhib.Sst	5.891635318647072
OPC.2	ENSG00000206052	DOK6	4.7550483390849	2.3005420526570484e-6	2.9629642445343896e-5	2.5765714681326384	0.3615971345259091	966	1.306672433421146	Excit.L6_CT	3.6136139052493528
OPC.2	ENSG00000188738	FSIP2	4.751135993408251	2.3444236787302373e-6	3.017912662801833e-5	1.5154999331059362	NA	NA	NA	NA	NA
OPC.2	ENSG00000241219	ENSG00000241219	4.750351694238746	2.353316868251037e-6	3.0262165020892942e-5	1.1861683485050272	NA	NA	NA	NA	NA
OPC.2	ENSG00000198483	ANKRD35	4.749922482464889	2.3581974379663266e-6	3.030919736141368e-5	1.329116510265447	NA	NA	NA	NA	NA
OPC.2	ENSG00000183248	PRR36	4.74729540884284	2.388282702026366e-6	3.0679961304413346e-5	1.4704348244674523	NA	NA	NA	NA	NA
OPC.2	ENSG00000290931	ENSG00000290931	4.746006399538698	2.403179091173164e-6	3.083934639009373e-5	1.172767872433283	NA	NA	NA	NA	NA
OPC.2	ENSG00000203618	GP1BB	4.7454620658122195	2.4094964594238235e-6	3.090441111000121e-5	1.8100984662225983	NA	NA	NA	NA	NA
OPC.2	ENSG00000121417	ZNF211	4.744782636489375	2.4174041133566626e-6	3.0989795100350804e-5	1.2544140271533093	NA	NA	NA	NA	NA
OPC.2	ENSG00000167680	SEMA6B	4.744252990391389	2.4235857930203936e-6	3.10529761897856e-5	1.916250966975685	NA	NA	NA	NA	NA
OPC.2	ENSG00000103460	TOX3	4.742216809212656	2.4474926023220452e-6	3.132689394914271e-5	2.614247929079634	NA	NA	NA	NA	NA
OPC.2	ENSG00000134901	POGLUT2	4.741340638490769	2.4578493587700683e-6	3.1443214822055906e-5	1.283047252313766	NA	NA	NA	NA	NA
OPC.2	ENSG00000225746	MEG8	4.738934160353397	2.4865123525500477e-6	3.177708927085621e-5	2.604019327630887	0.4685858091479777	832	1.5034468203092033	Excit.L5.2	3.208477062169034
OPC.2	ENSG00000132334	PTPRE	4.738517920520137	2.4915025795394024e-6	3.180805457031756e-5	1.5434871214252084	0.7216550422463265	357	2.2020978006205807	Micro.4	3.051454880389967
OPC.2	ENSG00000226994	ENSG00000226994	4.736707262149782	2.5133225219784565e-6	3.2053593460950155e-5	2.8451010531702825	NA	NA	NA	NA	NA
OPC.2	ENSG00000152932	RAB3C	4.736488998036279	2.5159651618218107e-6	3.2065137666829636e-5	2.478486614244301	NA	NA	NA	NA	NA
OPC.2	ENSG00000182263	FIGN	4.736418797187746	2.516815688538484e-6	3.2065137666829636e-5	2.249987034771247	0.765822909733236	288	1.8093931983205997	OPC.3	2.3626783363674475
OPC.2	ENSG00000169184	MN1	4.735723842520418	2.5252504219985407e-6	3.215606652472962e-5	1.7653550055452092	NA	NA	NA	NA	NA
OPC.2	ENSG00000112562	SMOC2	4.734249599016876	2.54323353312033e-6	3.233585443997816e-5	1.6629269190086995	NA	NA	NA	NA	NA
OPC.2	ENSG00000170017	ALCAM	4.732770574953188	2.561398649452261e-6	3.251611605196057e-5	1.231594793723172	0.7959393655332851	221	2.980883717573962	Oligo.2	3.745114071065889
OPC.2	ENSG00000116670	MAD2L2	4.730419902014611	2.5905261360027155e-6	3.2818628655494526e-5	1.218440020438568	NA	NA	NA	NA	NA
OPC.2	ENSG00000287413	ENSG00000287413	4.727382483019261	2.6286350234239093e-6	3.326740341187154e-5	1.0961201337292903	NA	NA	NA	NA	NA
OPC.2	ENSG00000251363	LINC02315	4.727228105352247	2.630586240864204e-6	3.327510313864981e-5	1.8299266287984157	NA	NA	NA	NA	NA
OPC.2	ENSG00000137818	RPLP1	4.72647327088509	2.640146845176696e-6	3.337899939973394e-5	0.980255666350216	NA	NA	NA	NA	NA
OPC.2	ENSG00000079739	PGM1	4.725242042166623	2.6558130954447065e-6	3.355994314386529e-5	1.3905950452848392	NA	NA	NA	NA	NA
OPC.2	ENSG00000155115	GTF3C6	4.724968279042559	2.6593086028880765e-6	3.35869863300543e-5	1.210417037172944	NA	NA	NA	NA	NA
OPC.2	ENSG00000140538	NTRK3	4.723213232818941	2.6818229555433884e-6	3.3802427689911074e-5	2.4045628023527437	0.8399649730855682	156	3.1154387479702277	Vasc.VLMC	3.7090103132822594
OPC.2	ENSG00000162738	VANGL2	4.722016308935419	2.6972824880214346e-6	3.3980000027031596e-5	1.6486634022321134	NA	NA	NA	NA	NA
OPC.2	ENSG00000187091	PLCD1	4.71837831686774	2.744798644722856e-6	3.452594437372202e-5	1.5924443401819872	NA	NA	NA	NA	NA
OPC.2	ENSG00000152402	GUCY1A2	4.716821178124949	2.765381548001768e-6	3.476720180592786e-5	2.251750235176253	0.47687866948854435	823	1.3923791726704062	Excit.L6_CT	2.9197765841859575
OPC.2	ENSG00000236591	UST-AS2	4.714092828973649	2.8018042076790355e-6	3.518941118412899e-5	0.9708188386907484	NA	NA	NA	NA	NA
OPC.2	ENSG00000173218	VANGL1	4.712627088756708	2.82156134427257e-6	3.541959985363438e-5	1.39358632636452	NA	NA	NA	NA	NA
OPC.2	ENSG00000167414	GNG8	4.711018055610875	2.84340413377162e-6	3.5675723764486453e-5	1.0812380084870639	NA	NA	NA	NA	NA
OPC.2	ENSG00000162407	PLPP3	4.71034478258833	2.852592030398386e-6	3.57728899358664e-5	2.31470804471989	0.43976784613730024	876	1.2523472248974734	Astro.1	2.8477462276914105
OPC.2	ENSG00000122778	KIAA1549	4.70797866225437	2.885108434841899e-6	3.616236065522623e-5	2.0644124239613815	NA	NA	NA	NA	NA
OPC.2	ENSG00000184384	MAML2	4.707608925605543	2.890221611694456e-6	3.619829808563199e-5	2.06480465884383	0.8994097902178838	68	3.765323816765039	Micro.3	4.186438548609619
OPC.2	ENSG00000118515	SGK1	4.707556461023616	2.8909478621620123e-6	3.619829808563199e-5	1.4936373722138294	0.7396270396637233	330	2.4328205562871963	Oligo.1	3.2892531314070066
OPC.2	ENSG00000164929	BAALC	4.7074466414645	2.8924686270901256e-6	3.619829808563199e-5	2.040336502742227	NA	NA	NA	NA	NA
OPC.2	ENSG00000091879	ANGPT2	4.707349191371392	2.8938187452638002e-6	3.619829808563199e-5	1.4298283544720793	NA	NA	NA	NA	NA
OPC.2	ENSG00000168994	PXDC1	4.70567342139536	2.9171306001821684e-6	3.6471491560299765e-5	1.6961828638504526	NA	NA	NA	NA	NA
OPC.2	ENSG00000176406	RIMS2	4.704309053283589	2.936243682675472e-6	3.663651483217432e-5	2.6091445973214813	0.6254854814795103	542	2.9295351805236263	Excit.L6b	4.683618193014112
OPC.2	ENSG00000131773	KHDRBS3	4.701610034306791	2.974408655139417e-6	3.7075375490118084e-5	1.9417075014976117	0.6732279649283582	441	2.8878163388348015	Excit.L6_CT	4.289507402061216
OPC.2	ENSG00000248994	ENSG00000248994	4.701486904802669	2.9761610655037945e-6	3.707856772407442e-5	2.455529174749544	NA	NA	NA	NA	NA
OPC.2	ENSG00000125944	HNRNPR	4.701188719907603	2.9804090201844207e-6	3.711283191968339e-5	0.49329863743213076	NA	NA	NA	NA	NA
OPC.2	ENSG00000179818	PCBP1-AS1	4.699732743559943	3.001234737995946e-6	3.733463695157607e-5	0.5080869725178243	0.7829103347273568	253	1.2180391763169802	OPC.3	1.5557837497970366
OPC.2	ENSG00000227712	ENSG00000227712	4.699341838037403	3.006849865596697e-6	3.738571985423289e-5	1.4957564975895887	NA	NA	NA	NA	NA
OPC.2	ENSG00000290863	ENSG00000290863	4.697081938195367	3.039510399976331e-6	3.777285241294558e-5	1.4097040289205791	NA	NA	NA	NA	NA
OPC.2	ENSG00000129810	SGO1	4.696191320937785	3.05247519574326e-6	3.791250036873602e-5	0.7472010354464833	NA	NA	NA	NA	NA
OPC.2	ENSG00000118276	B4GALT6	4.696100001823653	3.0538075357545236e-6	3.791250036873602e-5	2.1100714316303786	NA	NA	NA	NA	NA
OPC.2	ENSG00000291242	ENSG00000291242	4.694841423219777	3.072227132966683e-6	3.8122077293397294e-5	1.966815072897791	NA	NA	NA	NA	NA
OPC.2	ENSG00000261786	ENSG00000261786	4.693791268683873	3.0876780467830996e-6	3.829462562526787e-5	2.0617188633387036	NA	NA	NA	NA	NA
OPC.2	ENSG00000258048	PPP1R12A-AS2	4.69304928957931	3.098639760626532e-6	3.841135231031789e-5	1.6619670607952195	NA	NA	NA	NA	NA
OPC.2	ENSG00000272865	ENSG00000272865	4.691887915201094	3.115872559970791e-6	3.857899709464873e-5	2.032248656057267	NA	NA	NA	NA	NA
OPC.2	ENSG00000185158	LRRC37B	4.6904877599759365	3.1367708977896862e-6	3.880638185083796e-5	0.9005172721635326	NA	NA	NA	NA	NA
OPC.2	ENSG00000286615	ENSG00000286615	4.688486800513578	3.1668705648389066e-6	3.915920788258887e-5	2.1145522383706727	NA	NA	NA	NA	NA
OPC.2	ENSG00000232825	PLPPR5-AS1	4.687311291506498	3.1846824845927034e-6	3.935981644299611e-5	2.5823962452210507	NA	NA	NA	NA	NA
OPC.2	ENSG00000109576	AADAT	4.686993063094349	3.1895209761408577e-06	3.9399964999387066e-5	1.638142172705724	NA	NA	NA	NA	NA
OPC.2	ENSG00000215241	LINC02449	4.685779545393971	3.2080367545908565e-6	3.9558681998029526e-5	1.1997429127443364	NA	NA	NA	NA	NA
OPC.2	ENSG00000174136	RGMB	4.685624620519443	3.210408008725783e-6	3.9558681998029526e-5	1.4778865364636373	NA	NA	NA	NA	NA
OPC.2	ENSG00000184828	ZBTB7C	4.685449447226848	3.213091210091028e-6	3.9558681998029526e-5	2.2536627219643317	NA	NA	NA	NA	NA
OPC.2	ENSG00000231901	ENSG00000231901	4.685419883387634	3.213544264004578e-6	3.9558681998029526e-5	1.2233974993214127	NA	NA	NA	NA	NA
OPC.2	ENSG00000102265	TIMP1	4.685071877690849	3.218881926175792e-6	3.9585059121903785e-5	1.3833853091151458	NA	NA	NA	NA	NA
OPC.2	ENSG00000174123	TLR10	4.681514833989324	3.2739300643255574e-6	4.022210559939877e-5	2.0310416964664055	NA	NA	NA	NA	NA
OPC.2	ENSG00000243089	ENSG00000243089	4.681334546349095	3.2767441071635874e-6	4.023672892741016e-5	0.8215639523891504	NA	NA	NA	NA	NA
OPC.2	ENSG00000259033	ENSG00000259033	4.67830631046664	3.3243594318704964e-6	4.080120194242244e-5	1.1336054329218819	NA	NA	NA	NA	NA
OPC.2	ENSG00000224063	CALCRL-AS1	4.677472448773343	3.3375871583514274e-6	4.0943272170271466e-5	1.5799145739739364	NA	NA	NA	NA	NA
OPC.2	ENSG00000263958	NETO1-DT	4.6754065581778494	3.3705769719021002e-6	4.130707090194562e-5	2.16603057699019	NA	NA	NA	NA	NA
OPC.2	ENSG00000188859	FAM78B	4.67520831581987	3.373759085208047e-6	4.1325630317081266e-5	1.9471945561486619	NA	NA	NA	NA	NA
OPC.2	ENSG00000158528	PPP1R9A	4.674113477667563	3.391385064618611e-6	4.1480020681761685e-5	1.9753591826169414	0.889891057763212	80	3.0886699554246344	OPC.3	3.470840535456294
OPC.2	ENSG00000151687	ANKAR	4.6693016669748095	3.469905297918299e-6	4.237765070597114e-5	0.6840209442344127	NA	NA	NA	NA	NA
OPC.2	ENSG00000232725	PLXNB3-AS1	4.669002914927825	3.4748375414846844e-6	4.2416982402950976e-5	1.0461823725041046	NA	NA	NA	NA	NA
OPC.2	ENSG00000125733	TRIP10	4.667984519851289	3.491701372374278e-6	4.260185130843653e-5	1.421899063768138	NA	NA	NA	NA	NA
OPC.2	ENSG00000110651	CD81	4.667586613742304	3.498311720557859e-6	4.26614982457794e-5	0.9955295379484348	NA	NA	NA	NA	NA
OPC.2	ENSG00000101004	NINL	4.667260662513029	3.503735648047752e-6	4.27066253608575e-5	1.7161879592905367	NA	NA	NA	NA	NA
OPC.2	ENSG00000177182	CLVS1	4.66685350353371	3.510522243318343e-6	4.276830933600223e-5	2.170782377955472	NA	NA	NA	NA	NA
OPC.2	ENSG00000163702	IL17RC	4.6656136084480995	3.5312668750511292e-6	4.299989836057346e-5	1.5127942695667524	NA	NA	NA	NA	NA
OPC.2	ENSG00000109738	GLRB	4.663710093229705	3.563343783573763e-6	4.336918416353529e-5	2.104896637303998	NA	NA	NA	NA	NA
OPC.2	ENSG00000185000	DGAT1	4.660435851969462	3.6191750546832976e-6	4.4027077984807126e-5	1.122086275482217	NA	NA	NA	NA	NA
OPC.2	ENSG00000148737	TCF7L2	4.660296563091829	3.621568694299865e-6	4.403457911911219e-5	1.3651783748510682	0.5638241067032671	675	1.6270575216391285	Astro.1	2.885753734711146
OPC.2	ENSG00000236140	ENSG00000236140	4.659051296270503	3.6430359060502144e-6	4.427387432659358e-5	0.43539279500229344	NA	NA	NA	NA	NA
OPC.2	ENSG00000178026	LRRC75B	4.6578265974140844	3.66426769825123e-6	4.449509600810101e-5	1.3105872603414281	NA	NA	NA	NA	NA
OPC.2	ENSG00000102302	FGD1	4.657259061975153	3.6741469263352576e-6	4.4586366716252535e-5	1.5536690980181298	NA	NA	NA	NA	NA
OPC.2	ENSG00000164930	FZD6	4.656024412357375	3.6957271929941477e-6	4.4826294587564846e-5	1.5805846833558792	NA	NA	NA	NA	NA
OPC.2	ENSG00000153012	LGI2	4.655129891702371	3.711438373872822e-6	4.499483508051298e-5	1.7359768787018723	NA	NA	NA	NA	NA
OPC.2	ENSG00000145555	MYO10	4.654842113227563	3.716506478088327e-6	4.503424475649327e-5	1.8163607189869124	NA	NA	NA	NA	NA
OPC.2	ENSG00000183778	B3GALT5	4.654410139143244	3.7241265060753142e-6	4.5072274480673926e-5	1.8156728530830015	NA	NA	NA	NA	NA
OPC.2	ENSG00000068796	KIF2A	4.654343270347857	3.7253074124698783e-6	4.5072274480673926e-5	0.6888211965371158	0.736018133555451	334	1.4109963181308713	Oligo.2	1.9170673300056242
OPC.2	ENSG00000109771	LRP2BP	4.654251961227641	3.7269205169855073e-6	4.5072274480673926e-5	1.5191473843647125	NA	NA	NA	NA	NA
OPC.2	ENSG00000121039	RDH10	4.653452679486232	3.741069617956075e-6	4.5221319577049536e-5	1.4310417006672596	NA	NA	NA	NA	NA
OPC.2	ENSG00000243295	CFAP20DC-DT	4.651777739524451	3.7708873359701493e-6	4.5559526175202484e-5	1.8480516505378781	NA	NA	NA	NA	NA
OPC.2	ENSG00000240401	ENSG00000240401	4.650208726235662	3.7990262233801453e-6	4.587712953964912e-5	1.1816581822547867	NA	NA	NA	NA	NA
OPC.2	ENSG00000172893	DHCR7	4.649107791927065	3.818890765695203e-6	4.607356099543338e-5	1.416149517261325	NA	NA	NA	NA	NA
OPC.2	ENSG00000170153	RNF150	4.649018378615291	3.820508452598199e-6	4.607356099543338e-5	1.766965557707833	0.6840416254928448	420	2.0003378059822454	Excit.L5.2	2.9242925158845754
OPC.2	ENSG00000102383	ZDHHC15	4.648998379404263	3.820870373107974e-6	4.607356099543338e-5	1.5756177164963427	NA	NA	NA	NA	NA
OPC.2	ENSG00000259038	ENSG00000259038	4.648678908052945	3.826656227643873e-6	4.609846442441184e-5	1.213207964408005	NA	NA	NA	NA	NA
OPC.2	ENSG00000261118	ENSG00000261118	4.646312564314463	3.869775079604364e-6	4.658223269162547e-5	1.0524619470770322	NA	NA	NA	NA	NA
OPC.2	ENSG00000259953	LINC02977	4.645527939432907	3.884174989951658e-6	4.672323118980684e-5	1.6672571059163341	NA	NA	NA	NA	NA
OPC.2	ENSG00000285756	ENSG00000285756	4.643154258763994	3.928052114696752e-6	4.722810839504392e-5	1.550234270079333	NA	NA	NA	NA	NA
OPC.2	ENSG00000236556	ENSG00000236556	4.640864108376139	3.970835956473472e-6	4.767311773324256e-5	0.9476583037815507	NA	NA	NA	NA	NA
OPC.2	ENSG00000157593	SLC35B2	4.640248991483909	3.982403366192257e-6	4.778884039430708e-5	1.3113804693265965	NA	NA	NA	NA	NA
OPC.2	ENSG00000113719	ERGIC1	4.640013555544557	3.986839345804116e-6	4.781891528994481e-5	0.6567069949777243	NA	NA	NA	NA	NA
OPC.2	ENSG00000138780	GSTCD	4.639103987620582	4.004021624780813e-6	4.7987291962247123e-5	0.8984066951015103	NA	NA	NA	NA	NA
OPC.2	ENSG00000259575	ENSG00000259575	4.636677029497598	4.050216904264422e-6	4.85086393850519e-5	0.897946188967374	NA	NA	NA	NA	NA
OPC.2	ENSG00000257222	ENSG00000257222	4.635695504658623	4.069044396943957e-6	4.868706912422562e-5	0.6028285054619112	NA	NA	NA	NA	NA
OPC.2	ENSG00000258399	MIR493HG	4.635334734612378	4.075985736881702e-6	4.8731556634930475e-5	2.0744236223930717	NA	NA	NA	NA	NA
OPC.2	ENSG00000143845	ETNK2	4.635297873479877	4.076695597425782e-6	4.8731556634930475e-5	1.3597957219559385	NA	NA	NA	NA	NA
OPC.2	ENSG00000171634	BPTF	4.625874841858047	4.262107410748257e-6	5.0898805608839424e-5	0.4364227296696962	0.8482744401357539	140	1.9694019419783617	Oligo.2	2.3216565875345574
OPC.2	ENSG00000155897	ADCY8	4.622938727144038	4.321515033808466e-6	5.152139741567873e-5	2.69199099142156	0.4617607911588607	846	1.3976459079357655	Inhib.Chandelier	3.0267747602133026
OPC.2	ENSG00000286333	ENSG00000286333	4.622627180831203	4.327865112548585e-6	5.1559854561997085e-5	1.0454182622254604	NA	NA	NA	NA	NA
OPC.2	ENSG00000159445	THEM4	4.621842290244582	4.343902833247054e-6	5.172605103693512e-5	1.1259569613280178	NA	NA	NA	NA	NA
OPC.2	ENSG00000136014	USP44	4.621110913561544	4.3588984241142665e-6	5.187968441380957e-5	1.4765714428560086	NA	NA	NA	NA	NA
OPC.2	ENSG00000173905	GOLIM4	4.620439157223929	4.372715364543795e-6	5.201914869582105e-5	1.6372996819445667	NA	NA	NA	NA	NA
OPC.2	ENSG00000166033	HTRA1	4.620142485742781	4.3788307878130605e-6	5.2066903513439364e-5	1.9722610865756154	0.8164571442080162	189	1.54507821755429	OPC.4	1.8924180264881565
OPC.2	ENSG00000154640	BTG3	4.6198932144196565	4.3839754748311575e-6	5.210307542748973e-5	1.3665890527751543	NA	NA	NA	NA	NA
OPC.2	ENSG00000060656	PTPRU	4.619433794717443	4.3934725954595105e-6	5.219091606686801e-5	1.6658897629780292	NA	NA	NA	NA	NA
OPC.2	ENSG00000262223	LINC03048	4.617116830803444	4.4416705060730715e-6	5.271292870713156e-5	2.3494957637589975	NA	NA	NA	NA	NA
OPC.2	ENSG00000231160	KLF3-AS1	4.616147174150085	4.4619917313826585e-6	5.2928748254505637e-5	0.9860262397334879	NA	NA	NA	NA	NA
OPC.2	ENSG00000163449	TMEM169	4.615048124918065	4.485132523025336e-6	5.3177791349553977e-05	1.4363168985431944	NA	NA	NA	NA	NA
OPC.2	ENSG00000213057	C1orf220	4.614211587424949	4.502823197721543e-6	5.3362008053342825e-5	1.2002093631683977	NA	NA	NA	NA	NA
OPC.2	ENSG00000153930	ANKFN1	4.613370405414827	4.520679596833034e-6	5.3548011668031826e-5	2.2973118434175888	NA	NA	NA	NA	NA
OPC.2	ENSG00000242419	PCDHGC4	4.611953006004495	4.5509216023398645e-6	5.388047649593017e-5	0.8378547068713306	NA	NA	NA	NA	NA
OPC.2	ENSG00000138311	ZNF365	4.611078226202706	4.569682906707127e-6	5.407676333725053e-5	2.069986229337762	NA	NA	NA	NA	NA
OPC.2	ENSG00000165300	SLITRK5	4.607373560934094	4.649962313555996e-6	5.50005088925621e-5	2.1005057990790132	NA	NA	NA	NA	NA
OPC.2	ENSG00000165379	LRFN5	4.6071574528452945	4.654686867096302e-6	5.5030124316148074e-5	2.5113321295667683	0.5096804723339998	775	2.0672847723457615	Excit.L2_5.2	4.056040763890684
OPC.2	ENSG00000198947	DMD	4.607001324003733	4.658103020069008e-6	5.504425028007154e-5	1.6750361902107582	0.8255060016206819	175	3.8593467388773464	Excit.L6_CT	4.675128625716167
OPC.2	ENSG00000197958	RPL12	4.606669561973374	4.665370076239759e-6	5.5077594325498444e-5	1.0070332742023969	NA	NA	NA	NA	NA
OPC.2	ENSG00000132846	ZBED3	4.605933628071416	4.68152913143762e-6	5.524204375096392e-5	1.4552682293281716	NA	NA	NA	NA	NA
OPC.2	ENSG00000005379	TSPOAP1	4.6040316869268	4.723539551438067e-6	5.571123754623289e-5	1.8761720496514558	NA	NA	NA	NA	NA
OPC.2	ENSG00000173473	SMARCC1	4.603066379637197	4.744999565401743e-6	5.593772085188163e-5	0.5144666616695357	0.7877602252266662	234	1.2030067864457794	OPC.3	1.5271230355653362
OPC.2	ENSG00000265817	FSBP	4.602757500186324	4.751886081619606e-6	5.599226681052489e-5	1.1587610996075661	NA	NA	NA	NA	NA
OPC.2	ENSG00000143434	SEMA6C	4.60049766809482	4.802561897755642e-6	5.653286581026751e-5	1.4114093805725076	NA	NA	NA	NA	NA
OPC.2	ENSG00000221963	APOL6	4.600406853468945	4.804609176611113e-6	5.653286581026751e-5	1.6163744695305124	NA	NA	NA	NA	NA
OPC.2	ENSG00000227507	LTB	4.5997115566665965	4.820311362612607e-6	5.669070506195558e-5	0.814502743290436	NA	NA	NA	NA	NA
OPC.2	ENSG00000250237	ENSG00000250237	4.599408198895739	4.827177635895319e-6	5.6744526478883314e-5	2.0587586979740866	NA	NA	NA	NA	NA
OPC.2	ENSG00000151612	ZNF827	4.596758217295006	4.887558262800131e-6	5.739985485885652e-5	2.010689066463552	0.7864725813847352	238	1.42567468036869	OPC.3	1.812745560510854
OPC.2	ENSG00000286163	ENSG00000286163	4.596474904557004	4.894056332175178e-6	5.744894169175789e-5	1.9299887453249207	NA	NA	NA	NA	NA
OPC.2	ENSG00000188848	BEND4	4.596202537567703	4.9003111624069756e-6	5.7472313308292526e-5	1.558134103485426	NA	NA	NA	NA	NA
OPC.2	ENSG00000203943	SAMD13	4.596186227694552	4.9006859572406015e-6	5.7472313308292526e-5	1.4257105641917178	NA	NA	NA	NA	NA
OPC.2	ENSG00000253618	GRPEL2-AS1	4.595581441221201	4.914603157361593e-6	5.76082621756955e-5	1.0816920040021227	NA	NA	NA	NA	NA
OPC.2	ENSG00000187608	ISG15	4.594931319343578	4.929605885188158e-6	5.7756800867594586e-5	1.3838259090373701	NA	NA	NA	NA	NA
OPC.2	ENSG00000078177	N4BP2	4.594805209293316	4.932521183800577e-6	5.776364599932811e-5	1.2164303570791895	NA	NA	NA	NA	NA
OPC.2	ENSG00000138640	FAM13A	4.594657754760641	4.935932002339005e-6	5.77762848455175e-5	1.194937570310864	0.713321595109517	368	1.3804016638959145	Excit.L2	1.9351743636528767
OPC.2	ENSG00000251350	LINC02475	4.592207204668494	4.992948791651784e-6	5.838851866782974e-5	0.4580613678729091	NA	NA	NA	NA	NA
OPC.2	ENSG00000289427	ENSG00000289427	4.59141144360436	5.011599211129727e-6	5.855135712012948e-5	1.2218263176144444	NA	NA	NA	NA	NA
OPC.2	ENSG00000269190	FBXO17	4.5897363555739785	5.0510772262660784e-6	5.898477552633055e-5	1.606716213026857	NA	NA	NA	NA	NA
OPC.2	ENSG00000247134	ENSG00000247134	4.586071348786693	5.138496014024855e-6	5.997735809116151e-5	1.7084404594155866	NA	NA	NA	NA	NA
OPC.2	ENSG00000189362	NEMP2	4.585621737137069	5.1493196778058766e-6	6.005192128301076e-5	1.2130918563756357	NA	NA	NA	NA	NA
OPC.2	ENSG00000264693	ENSG00000264693	4.58560467125738	5.149730941339704e-6	6.005192128301076e-5	0.4918061532138554	NA	NA	NA	NA	NA
OPC.2	ENSG00000064225	ST3GAL6	4.584921029656092	5.166231668534585e-6	6.0216002232496246e-5	1.6737852700050844	0.7288027112373461	346	1.1952351907615262	OPC.3	1.639998277081435
OPC.2	ENSG00000145623	OSMR	4.584663013152248	5.172472459242453e-6	6.026039846733803e-5	1.9224963825497685	NA	NA	NA	NA	NA
OPC.2	ENSG00000221955	SLC12A8	4.581511890565112	5.249276204030748e-6	6.106904428914644e-5	1.7557095003552892	NA	NA	NA	NA	NA
OPC.2	ENSG00000154764	WNT7A	4.579839414267454	5.290483320937048e-6	6.146731885297503e-5	1.6318293565989201	NA	NA	NA	NA	NA
OPC.2	ENSG00000251600	ENSG00000251600	4.578996405598915	5.311371108146269e-6	6.167562139637513e-5	1.9905933210472422	NA	NA	NA	NA	NA
OPC.2	ENSG00000236699	ARHGEF38	4.578630526050362	5.320461340194164e-6	6.175223981733553e-5	1.0077879296724868	NA	NA	NA	NA	NA
OPC.2	ENSG00000227733	ENSG00000227733	4.578435488521488	5.325313117869727e-6	6.177961566517408e-5	1.769588147701695	NA	NA	NA	NA	NA
OPC.2	ENSG00000134716	CYP2J2	4.577909847419616	5.33841016675075e-6	6.190257554145231e-5	2.3964400618341792	NA	NA	NA	NA	NA
OPC.2	ENSG00000258561	ENSG00000258561	4.577734429439527	5.342787809846988e-6	6.192436011600017e-5	1.2182326378535668	NA	NA	NA	NA	NA
OPC.2	ENSG00000262484	CCER2	4.576563895720364	5.372087311972408e-6	6.223484038834796e-5	0.9529575224518446	NA	NA	NA	NA	NA
OPC.2	ENSG00000115361	ACADL	4.576453602819267	5.3748559709592065e-6	6.223781820577998e-5	1.890249327325965	NA	NA	NA	NA	NA
OPC.2	ENSG00000125675	GRIA3	4.571541362190595	5.499564023504774e-6	6.3592718853219e-5	2.216150343616186	0.5821118173048497	641	2.381397299687634	Excit.L6b	4.090961957641388
OPC.2	ENSG00000148498	PARD3	4.571350668054031	5.504460729808354e-6	6.361965339769171e-5	2.3819284455981378	0.5706811496958426	668	2.623944234832391	Vasc.PC	4.59791643062134
OPC.2	ENSG00000228680	ENSG00000228680	4.570615392563704	5.523380539495069e-6	6.379563009688887e-5	0.6195206930980429	NA	NA	NA	NA	NA
OPC.2	ENSG00000114790	ARHGEF26	4.570558951217432	5.524835439383515e-6	6.379563009688887e-5	2.247919703543162	NA	NA	NA	NA	NA
OPC.2	ENSG00000247809	NR2F2-AS1	4.569007962031921	5.564959694335775e-6	6.422901780421075e-5	2.479887720188836	NA	NA	NA	NA	NA
OPC.2	ENSG00000136732	GYPC	4.568176844384726	5.586575622226975e-6	6.44068537957372e-5	1.9169435692802161	NA	NA	NA	NA	NA
OPC.2	ENSG00000106948	AKNA	4.56811584487126	5.588165280905367e-6	6.44068537957372e-5	1.4344183058223077	NA	NA	NA	NA	NA
OPC.2	ENSG00000235934	ENSG00000235934	4.567857338768196	5.594906812937468e-6	6.44545749998096e-5	0.861754905421253	NA	NA	NA	NA	NA
OPC.2	ENSG00000184647	PRSS55	4.5677146500144366	5.598631305472101e-6	6.446751103605885e-5	1.0872283999573937	NA	NA	NA	NA	NA
OPC.2	ENSG00000144485	HES6	4.566731765640367	5.6243514268233995e-6	6.473359422047554e-5	1.414739051892184	NA	NA	NA	NA	NA
OPC.2	ENSG00000283480	ENSG00000283480	4.565958467793039	5.64466667784747e-6	6.490711845803262e-5	1.3339432270193416	NA	NA	NA	NA	NA
OPC.2	ENSG00000163568	AIM2	4.565336312231093	5.661062334583088e-6	6.505676334012323e-5	1.3475692461890096	NA	NA	NA	NA	NA
OPC.2	ENSG00000176428	VPS37D	4.565265500119519	5.662931336749225e-6	6.505676334012323e-5	1.0759509648830168	NA	NA	NA	NA	NA
OPC.2	ENSG00000223884	ENSG00000223884	4.565070270663191	5.668087252480741e-6	6.508582118464911e-5	1.0406728837452879	NA	NA	NA	NA	NA
OPC.2	ENSG00000260585	ENSG00000260585	4.563201290618793	5.717674431300397e-6	6.559443167019622e-5	1.3091598398908981	NA	NA	NA	NA	NA
OPC.2	ENSG00000257176	ENSG00000257176	4.562900664131335	5.725689286800857e-6	6.56559835848798e-5	1.2500089688126663	NA	NA	NA	NA	NA
OPC.2	ENSG00000182473	EXOC7	4.561681706478933	5.758297839588346e-6	6.593836435536007e-5	0.8458286704694258	NA	NA	NA	NA	NA
OPC.2	ENSG00000228566	ENSG00000228566	4.561348613095992	5.767239407120091e-6	6.601025058126368e-5	2.1201920982189777	NA	NA	NA	NA	NA
OPC.2	ENSG00000019144	PHLDB1	4.557466126018458	5.8724476985989056e-6	6.71834044188739e-5	2.054164207681535	0.46446157034868296	839	1.1080899070604586	Oligo.1	2.385751540711081
OPC.2	ENSG00000253645	ENSG00000253645	4.557092693678537	5.882663470155583e-6	6.726922048475096e-5	0.8581042588557207	NA	NA	NA	NA	NA
OPC.2	ENSG00000198467	TPM2	4.554808182665984	5.945531396566469e-6	6.792543476575248e-5	1.3846984676767449	NA	NA	NA	NA	NA
OPC.2	ENSG00000132405	TBC1D14	4.55428663930739	5.959973890593561e-6	6.804888405200064e-5	0.9199820392361236	NA	NA	NA	NA	NA
OPC.2	ENSG00000226070	LINC00951	4.554219729152644	5.961829187929515e-6	6.804888405200064e-5	1.9154980659526974	NA	NA	NA	NA	NA
OPC.2	ENSG00000232023	LINC01807	4.553872179225986	5.971475027389437e-6	6.812760183181871e-5	1.7871842326671565	NA	NA	NA	NA	NA
OPC.2	ENSG00000174607	UGT8	4.552319749322556	6.014743847034025e-6	6.85896698248979e-5	2.5857322491574717	NA	NA	NA	NA	NA
OPC.2	ENSG00000171657	GPR82	4.5509408056166505	6.053429208036952e-6	6.899906889381586e-5	1.0197632361740585	NA	NA	NA	NA	NA
OPC.2	ENSG00000127990	SGCE	4.550032157520513	6.079050970290667e-6	6.925925657186332e-5	1.5025566977312865	0.7239549448853901	354	1.1862894727834377	OPC.3	1.6386233441243225
OPC.2	ENSG00000289561	ENSG00000289561	4.5462746513125625	6.186111887410261e-6	7.041420076567247e-5	0.5933370787747766	NA	NA	NA	NA	NA
OPC.2	ENSG00000286758	ENSG00000286758	4.546175965367131	6.188947912333924e-6	7.041420076567247e-5	1.0736135992124305	NA	NA	NA	NA	NA
OPC.2	ENSG00000267251	ENSG00000267251	4.5446321772650045	6.233475665621452e-6	7.088826387980706e-5	0.9653605288921903	NA	NA	NA	NA	NA
OPC.2	ENSG00000183775	KCTD16	4.543849469968085	6.256168570516549e-6	7.102946038943178e-5	2.375746488883502	0.5070595651081881	779	1.9921285707130916	Inhib.Lamp5_Lhx6	3.9287860989034766
OPC.2	ENSG00000228999	ENSG00000228999	4.54380854679847	6.257357224783276e-6	7.102946038943178e-5	1.745098269304826	NA	NA	NA	NA	NA
OPC.2	ENSG00000103528	SYT17	4.542929884527081	6.282931124005345e-6	7.128710313775296e-5	1.8781758085873737	0.7426147025192761	323	1.1493444981578087	Inhib.Chandelier	1.5476996270861942
OPC.2	ENSG00000151490	PTPRO	4.542802517683283	6.286646501387581e-6	7.129661341161751e-5	2.3407479407789777	NA	NA	NA	NA	NA
OPC.2	ENSG00000163485	ADORA1	4.5424439476867216	6.2971175436846e-6	7.13826956690322e-5	1.8513119032203846	NA	NA	NA	NA	NA
OPC.2	ENSG00000154274	C4orf19	4.540329827839065	6.359195174171646e-6	7.202050110419258e-5	2.074744782654064	NA	NA	NA	NA	NA
OPC.2	ENSG00000187840	EIF4EBP1	4.539647707602543	6.379349343749205e-6	7.221574999456614e-5	1.257856152978022	NA	NA	NA	NA	NA
OPC.2	ENSG00000118946	PCDH17	4.539441472603765	6.385454879135893e-6	7.225185931734586e-5	1.8673776258049963	0.5656296115891709	673	1.3121375725678777	Excit.L5_6_NP	2.3197823198848218
OPC.2	ENSG00000072042	RDH11	4.53830976758246	6.419058528756489e-6	7.256581676212856e-5	0.8820841669127077	NA	NA	NA	NA	NA
OPC.2	ENSG00000273015	LINC00938	4.536013945594535	6.487749592423762e-6	7.324211157187281e-5	1.2167569570500412	NA	NA	NA	NA	NA
OPC.2	ENSG00000197978	GOLGA6L9	4.5330946084914965	6.57611404109697e-6	7.413835574994673e-5	1.2625176787685284	NA	NA	NA	NA	NA
OPC.2	ENSG00000118420	UBE3D	4.530473356924953	6.6564375205555885e-6	7.49756917088034e-5	0.7776159590910983	NA	NA	NA	NA	NA
OPC.2	ENSG00000227248	NALF1-IT1	4.527658019883012	6.7437552268828435e-6	7.578696350211195e-5	1.4684928050090034	NA	NA	NA	NA	NA
OPC.2	ENSG00000151692	RNF144A	4.5255289166765875	6.810517095932157e-6	7.650254471314545e-5	1.9345478140377432	0.6782376795192488	428	1.7655707223127417	Oligo.2	2.6031740430054264
OPC.2	ENSG00000228010	ENSG00000228010	4.524152813877913	6.854003691739041e-6	7.692129143174522e-5	1.2130518822177296	NA	NA	NA	NA	NA
OPC.2	ENSG00000265073	ENSG00000265073	4.522865860983153	6.894913682344746e-6	7.734538752761557e-5	0.7695281621179895	NA	NA	NA	NA	NA
OPC.2	ENSG00000233968	ENSG00000233968	4.522365227748461	6.910891058604779e-6	7.748953865711603e-5	0.9908476401519428	NA	NA	NA	NA	NA
OPC.2	ENSG00000172671	ZFAND4	4.52184824457838	6.9274274570097975e-6	7.763982468778958e-5	1.2379704714993893	NA	NA	NA	NA	NA
OPC.2	ENSG00000236467	KCNMA1-AS1	4.519803296374322	6.993210161243268e-6	7.831530668143129e-5	1.5178438707887016	NA	NA	NA	NA	NA
OPC.2	ENSG00000272425	ENSG00000272425	4.519778288743892	6.994018308555587e-6	7.831530668143129e-5	0.8716693661709438	NA	NA	NA	NA	NA
OPC.2	ENSG00000132003	ZSWIM4	4.518986331637189	7.0196575485302075e-6	7.85314284661754e-5	1.0984220470720858	NA	NA	NA	NA	NA
OPC.2	ENSG00000187486	KCNJ11	4.518280306712399	7.04259067121689e-6	7.8716913321044e-5	1.2173800678838205	NA	NA	NA	NA	NA
OPC.2	ENSG00000122966	CIT	4.517726791031233	7.060620159443889e-6	7.88828528183136e-5	2.0200050651324073	NA	NA	NA	NA	NA
OPC.2	ENSG00000110076	NRXN2	4.517535844187157	7.066850061089877e-6	7.891687449923712e-5	1.735366553637583	NA	NA	NA	NA	NA
OPC.2	ENSG00000167964	RAB26	4.5170199823197414	7.083707100524809e-6	7.906948736531747e-5	1.6983160344095605	NA	NA	NA	NA	NA
OPC.2	ENSG00000144724	PTPRG	4.512158805814131	7.244461057553422e-6	8.075472110039307e-5	2.089931571783786	0.6625722027663274	463	3.626430657665484	Vasc.Endo	5.473261091432226
OPC.2	ENSG00000197134	ZNF257	4.51093481774447	7.285484408855664e-6	8.117549624615259e-5	1.2540901026105922	NA	NA	NA	NA	NA
OPC.2	ENSG00000004777	ARHGAP33	4.506963819382618	7.420114493815531e-6	8.252712619243666e-5	1.302802189077244	NA	NA	NA	NA	NA
OPC.2	ENSG00000241213	LINC02024	4.505514256573715	7.469850624228136e-6	8.300578406653507e-5	1.5405753646822302	NA	NA	NA	NA	NA
OPC.2	ENSG00000149328	GLB1L2	4.505153966307103	7.48226204250293e-6	8.306919955789542e-5	0.986714292666142	NA	NA	NA	NA	NA
OPC.2	ENSG00000105939	ZC3HAV1	4.50315378821895	7.5515249392205026e-6	8.380062158257235e-5	1.7308625482582212	NA	NA	NA	NA	NA
OPC.2	ENSG00000284052	ENSG00000284052	4.500677132282119	7.638138626789424e-6	8.46859396742022e-5	1.4279830004178138	NA	NA	NA	NA	NA
OPC.2	ENSG00000189046	ALKBH2	4.500521267314589	7.643621244142742e-6	8.470882577363915e-5	1.1046452592679357	NA	NA	NA	NA	NA
OPC.2	ENSG00000235904	RBMS3-AS3	4.500275058234297	7.652289434131256e-6	8.472910284976432e-5	1.8231733270990893	NA	NA	NA	NA	NA
OPC.2	ENSG00000230470	ENSG00000230470	4.499201987825431	7.690178667662807e-6	8.511059731339185e-5	0.6223727146706521	NA	NA	NA	NA	NA
OPC.2	ENSG00000262412	ENSG00000262412	4.499038888319047	7.695953282656768e-6	8.51364831893905e-5	0.9550603931529528	NA	NA	NA	NA	NA
OPC.2	ENSG00000157064	NMNAT2	4.498682414068175	7.708588881637037e-6	8.523821173001597e-5	2.5115742309410365	NA	NA	NA	NA	NA
OPC.2	ENSG00000180071	ANKRD18A	4.498551111287895	7.713248049385698e-6	8.525168896689455e-5	2.2489784052255155	NA	NA	NA	NA	NA
OPC.2	ENSG00000291094	ENSG00000291094	4.497014614684356	7.767970139825248e-6	8.574178176608892e-5	1.7370328533334798	NA	NA	NA	NA	NA
OPC.2	ENSG00000186716	BCR	4.496876500799483	7.772907214910501e-6	8.575807693031265e-5	1.2978035319912424	NA	NA	NA	NA	NA
OPC.2	ENSG00000188112	C6orf132	4.494758806085205	7.84898448404394e-6	8.652038946379397e-5	0.7978685840695128	NA	NA	NA	NA	NA
OPC.2	ENSG00000243069	ARHGEF26-AS1	4.494272129562376	7.86656861764434e-6	8.667566489338672e-5	2.414355769332678	NA	NA	NA	NA	NA
OPC.2	ENSG00000230102	LINC02028	4.493575795481406	7.891793511111395e-6	8.691495253570683e-5	1.2267865076152682	NA	NA	NA	NA	NA
OPC.2	ENSG00000173401	GLIPR1L1	4.493223908450973	7.904570157382965e-6	8.701699178140822e-5	1.243900991578697	NA	NA	NA	NA	NA
OPC.2	ENSG00000230612	ENSG00000230612	4.490782645465634	7.993756771512177e-6	8.795972149115087e-5	1.4552564965126742	NA	NA	NA	NA	NA
OPC.2	ENSG00000102743	SLC25A15	4.490537550221164	8.002763866967352e-6	8.801974639300976e-5	1.1800388452685664	NA	NA	NA	NA	NA
OPC.2	ENSG00000165521	EML5	4.490066630427347	8.020097152339075e-6	8.814504331778003e-5	1.2549251079895936	NA	NA	NA	NA	NA
OPC.2	ENSG00000164402	SEPTIN8	4.490034798818033	8.021270084002985e-6	8.814504331778003e-5	1.3827078458189586	NA	NA	NA	NA	NA
OPC.2	ENSG00000178235	SLITRK1	4.489890754255823	8.02657989406673e-6	8.81642951130202e-5	1.9233086396248185	NA	NA	NA	NA	NA
OPC.2	ENSG00000186470	BTN3A2	4.48896035689183	8.060957617301392e-6	8.846905590249776e-5	1.3763438660544052	NA	NA	NA	NA	NA
OPC.2	ENSG00000102098	SCML2	4.488946625754349	8.061466030179173e-6	8.846905590249776e-5	1.3194805978261293	NA	NA	NA	NA	NA
OPC.2	ENSG00000171621	SPSB1	4.483715070234342	8.2574216610414e-6	9.053934015956013e-5	1.7913956758477636	NA	NA	NA	NA	NA
OPC.2	ENSG00000236714	LINC01844	4.482988074874525	8.285010597965044e-6	9.08016641386881e-5	1.638327350498314	NA	NA	NA	NA	NA
OPC.2	ENSG00000239462	ENSG00000239462	4.482293079650777	8.311467646188364e-6	9.10345499745164e-5	1.1292409670609116	NA	NA	NA	NA	NA
OPC.2	ENSG00000231170	PDK4-AS1	4.48044239579348	8.382314451044542e-6	9.16249457860096e-5	1.5041086957107441	NA	NA	NA	NA	NA
OPC.2	ENSG00000290067	ENSG00000290067	4.480251633128982	8.389649896210355e-6	9.165807019137112e-5	1.4138328932237358	NA	NA	NA	NA	NA
OPC.2	ENSG00000183780	SLC35F3	4.48017125373606	8.392742585319655e-6	9.165807019137112e-5	2.305764819657786	NA	NA	NA	NA	NA
OPC.2	ENSG00000138448	ITGAV	4.479956225024081	8.401021427244065e-6	9.16824501504291e-5	1.0162179530276256	0.6709802974568136	446	1.2006608164615382	Vasc.Endo	1.7894129246601558
OPC.2	ENSG00000100505	TRIM9	4.479921096189107	8.40237466874998e-6	9.16824501504291e-5	2.1547598124297873	0.8368781229498101	161	3.0929155676808597	Excit.L2_5.2	3.695777775596543
OPC.2	ENSG00000286934	ENSG00000286934	4.477007311939196	8.515349599358893e-6	9.287427952117665e-5	1.3395058798888375	NA	NA	NA	NA	NA
OPC.2	ENSG00000130255	RPL36	4.4756320784173615	8.569174694779237e-6	9.337913321751517e-5	0.8707291430549049	NA	NA	NA	NA	NA
OPC.2	ENSG00000253259	ENSG00000253259	4.475472199314685	8.575453274088067e-6	9.340647566237463e-5	0.8832834877268745	NA	NA	NA	NA	NA
OPC.2	ENSG00000049540	ELN	4.473724316903934	8.644381863424576e-6	9.407456415268379e-5	1.976685793728481	NA	NA	NA	NA	NA
OPC.2	ENSG00000287063	ENSG00000287063	4.473141238442633	8.66749358106298e-6	9.428467556573337e-5	0.8857105725808966	NA	NA	NA	NA	NA
OPC.2	ENSG00000168913	ENHO	4.471885232038549	8.717479513938411e-6	9.474523787517273e-5	1.573041099247573	NA	NA	NA	NA	NA
OPC.2	ENSG00000072201	LNX1	4.469641646921848	8.807456068519519e-6	9.568117552736241e-5	2.235176641176267	NA	NA	NA	NA	NA
OPC.2	ENSG00000185745	IFIT1	4.466585491896492	8.931450939227043e-6	9.698569424804826e-5	1.1930198528216582	NA	NA	NA	NA	NA
OPC.2	ENSG00000287292	ENSG00000287292	4.463102901086249	9.074783935831392e-6	9.832669257975596e-5	2.0073020863783384	NA	NA	NA	NA	NA
OPC.2	ENSG00000088179	PTPN4	4.462418329905578	9.103216546189962e-6	9.850944706328819e-5	0.7536160958496559	0.6904090986167009	408	1.5826361659316484	Excit.L2	2.292316496266645
OPC.2	ENSG00000136866	ZFP37	4.462384839340852	9.104609710433977e-6	9.850944706328819e-5	1.375530962429431	NA	NA	NA	NA	NA
OPC.2	ENSG00000134250	NOTCH2	4.462314120623352	9.10755218813532e-6	9.850944706328819e-5	1.912917500343379	NA	NA	NA	NA	NA
OPC.2	ENSG00000233417	ENSG00000233417	4.459407387108154	9.229286676947991e-6	9.965216725698093e-5	1.5620366643790449	NA	NA	NA	NA	NA
OPC.2	ENSG00000135775	COG2	4.458268956860205	9.277387397596025e-6	1.0012790057161564e-4	0.9259573220682512	NA	NA	NA	NA	NA
OPC.2	ENSG00000214944	ARHGEF28	4.456493652901432	9.35287623791683e-6	1.0089868227060471e-4	2.0465119904661084	NA	NA	NA	NA	NA
OPC.2	ENSG00000269699	ZIM2	4.454070103780194	9.456878956193243e-6	1.0197626655111774e-4	1.5474779752450563	NA	NA	NA	NA	NA
OPC.2	ENSG00000141198	TOM1L1	4.453666216518432	9.474318354837054e-6	1.0211988204996181e-4	1.507183796994033	NA	NA	NA	NA	NA
OPC.2	ENSG00000262155	LINC02175	4.452913888889024	9.506885097971969e-6	1.0242635335988931e-4	1.379641188366326	NA	NA	NA	NA	NA
OPC.2	ENSG00000197763	TXNRD3	4.452468530860589	9.526214191150974e-6	1.0258999898162589e-4	1.0187586005805818	NA	NA	NA	NA	NA
OPC.2	ENSG00000099284	MACROH2A2	4.452270517973841	9.534820268256116e-6	1.0263296741457952e-4	1.1714730479164284	NA	NA	NA	NA	NA
OPC.2	ENSG00000285535	ENSG00000285535	4.451960411988475	9.548313108884424e-6	1.0269409671794967e-4	1.2321974356464493	NA	NA	NA	NA	NA
OPC.2	ENSG00000272477	ENSG00000272477	4.451566504945909	9.565478512522448e-6	1.0283408136238884e-4	1.0397324293045724	NA	NA	NA	NA	NA
OPC.2	ENSG00000183092	BEGAIN	4.450223400330079	9.624229634122794e-6	1.0342081974569073e-4	1.812675443584472	NA	NA	NA	NA	NA
OPC.2	ENSG00000114115	RBP1	4.449033370491955	9.676573185102238e-6	1.0390821648213432e-4	1.514594722639907	NA	NA	NA	NA	NA
OPC.2	ENSG00000186088	GSAP	4.4478683667500905	9.728079740081958e-6	1.0435576448451554e-4	1.1371881804803987	NA	NA	NA	NA	NA
OPC.2	ENSG00000242816	ENSG00000242816	4.447217387934443	9.756974614831818e-6	1.0460236336816473e-4	1.7027623370973093	NA	NA	NA	NA	NA
OPC.2	ENSG00000103260	METRN	4.4471603500284855	9.759510254527718e-6	1.0460236336816473e-4	1.60732093438275	NA	NA	NA	NA	NA
OPC.2	ENSG00000172262	ZNF131	4.443997763762337	9.901094973568857e-6	1.0602814755619546e-4	0.34111674614302645	NA	NA	NA	NA	NA
OPC.2	ENSG00000142408	CACNG8	4.441575386376161	1.0010868360480577e-5	1.0711110447871706e-4	2.133853872864675	NA	NA	NA	NA	NA
OPC.2	ENSG00000104613	INTS10	4.439403096646332	1.011029807073949e-5	1.0796925365468242e-4	0.585382212894115	NA	NA	NA	NA	NA
OPC.2	ENSG00000157833	GAREM2	4.439347424423943	1.0112858665557623e-5	1.0796925365468242e-4	1.6443988066482396	NA	NA	NA	NA	NA
OPC.2	ENSG00000279082	LINC01727	4.437410338174761	1.020234056670387e-5	1.0883082188675071e-4	1.5374638895477983	NA	NA	NA	NA	NA
OPC.2	ENSG00000231185	SPRY4-AS1	4.433861229359714	1.0368257072521774e-5	1.1045804396263523e-4	2.118061535398774	NA	NA	NA	NA	NA
OPC.2	ENSG00000233058	ATP13A3-DT	4.433435558815541	1.0388329121271148e-5	1.1057680224445834e-4	1.415679932401856	NA	NA	NA	NA	NA
OPC.2	ENSG00000070182	SPTB	4.431550193471712	1.0477679295723804e-5	1.1147998838472985e-4	1.9347536808709511	NA	NA	NA	NA	NA
OPC.2	ENSG00000231290	APCDD1L-DT	4.430388263305585	1.053311043197792e-5	1.1193643012067231e-4	1.23198518678065	NA	NA	NA	NA	NA
OPC.2	ENSG00000237596	PDE7B-AS1	4.430312060167981	1.0536755569021514e-5	1.1193643012067231e-4	1.737978404773698	NA	NA	NA	NA	NA
OPC.2	ENSG00000237480	ENSG00000237480	4.430272513071091	1.0538647759141586e-5	1.1193643012067231e-4	0.9991962750006291	NA	NA	NA	NA	NA
OPC.2	ENSG00000109819	PPARGC1A	4.429820044960522	1.0560319918086906e-5	1.1211856365475301e-4	2.148022798900985	NA	NA	NA	NA	NA
OPC.2	ENSG00000254936	ENSG00000254936	4.429268588909389	1.0586791004671099e-5	1.1235146942002135e-4	1.2358506966476042	NA	NA	NA	NA	NA
OPC.2	ENSG00000054654	SYNE2	4.428381427348819	1.062950990542495e-5	1.1275593750459707e-4	1.5184359064290904	NA	NA	NA	NA	NA
OPC.2	ENSG00000171467	ZNF318	4.428165170354603	1.0639948149300566e-5	1.1277070792971259e-4	0.8951799152771942	NA	NA	NA	NA	NA
OPC.2	ENSG00000289587	ENSG00000289587	4.4279131538230745	1.0652124795972387e-5	1.1280327027529732e-4	1.325989050306258	NA	NA	NA	NA	NA
OPC.2	ENSG00000237074	LINC02942	4.426203651468032	1.0735075098882093e-5	1.136331315464751e-4	1.1959771205130498	NA	NA	NA	NA	NA
OPC.2	ENSG00000137727	ARHGAP20	4.423689438376307	1.0858195734232797e-5	1.1478928766821191e-4	1.9986953235596383	NA	NA	NA	NA	NA
OPC.2	ENSG00000187098	MITF	4.42316612692582	1.0883991459235846e-5	1.150129246737161e-4	1.5746715529293283	NA	NA	NA	NA	NA
OPC.2	ENSG00000131016	AKAP12	4.422427145291923	1.0920518102625932e-5	1.153005703379082e-4	1.8932061088175203	NA	NA	NA	NA	NA
OPC.2	ENSG00000126861	OMG	4.422049469213733	1.0939231245664773e-5	1.1542829950628176e-4	1.4556171894355634	NA	NA	NA	NA	NA
OPC.2	ENSG00000253553	ENSG00000253553	4.421995012072624	1.0941932023416297e-5	1.1542829950628176e-4	2.2561500321422954	NA	NA	NA	NA	NA
OPC.2	ENSG00000235038	ENSG00000235038	4.419975318353268	1.1042549427267944e-5	1.1644015949263816e-4	1.0155981852097358	NA	NA	NA	NA	NA
OPC.2	ENSG00000197536	IRF1-AS1	4.418404363045894	1.1121422636923824e-5	1.1717213135330459e-4	0.7184153517224456	NA	NA	NA	NA	NA
OPC.2	ENSG00000141424	SLC39A6	4.414693042142489	1.1309902860883524e-5	1.1890513062905971e-4	1.240605233349577	NA	NA	NA	NA	NA
OPC.2	ENSG00000170006	TMEM154	4.414195435812154	1.1335404920471943e-5	1.1912270310826749e-4	1.5992380228603558	NA	NA	NA	NA	NA
OPC.2	ENSG00000198964	SGMS1	4.413610657403034	1.1365444778823473e-5	1.1938775821078664e-4	0.66535745269764	0.7850430793219602	247	2.335449487779949	Vasc.Endo	2.974931630245147
OPC.2	ENSG00000172139	SLC9C1	4.413356402266374	1.1378529503511919e-5	1.1947455978687515e-4	1.0473785480942572	NA	NA	NA	NA	NA
OPC.2	ENSG00000287394	MAGEA3-DT	4.410216096355512	1.1541331190876085e-5	1.2103012564955963e-4	0.6049638376944176	NA	NA	NA	NA	NA
OPC.2	ENSG00000088280	ASAP3	4.409199211743095	1.159452481205189e-5	1.2153651643089925e-4	1.7134982260655665	NA	NA	NA	NA	NA
OPC.2	ENSG00000279278	ENSG00000279278	4.406899296407931	1.1715700206668394e-5	1.227028956556394e-4	1.1464553848665946	NA	NA	NA	NA	NA
OPC.2	ENSG00000233613	DCUN1D2-AS	4.406367675827753	1.1743881422922122e-5	1.229460843515041e-4	0.640030970558406	NA	NA	NA	NA	NA
OPC.2	ENSG00000153904	DDAH1	4.406043633276258	1.1761090702137432e-5	1.2307425151983342e-4	2.112674033537028	NA	NA	NA	NA	NA
OPC.2	ENSG00000239482	ENSG00000239482	4.405454418357802	1.1792444571693213e-5	1.2335026445190283e-4	0.7666294845878735	NA	NA	NA	NA	NA
OPC.2	ENSG00000166405	RIC3	4.402956481166991	1.1926256904706536e-5	1.2469731902895695e-4	1.3898966861358775	NA	NA	NA	NA	NA
OPC.2	ENSG00000260385	ENSG00000260385	4.402627219918967	1.1944003046901437e-5	1.2483019633159747e-4	0.9470028330282333	NA	NA	NA	NA	NA
OPC.2	ENSG00000064933	PMS1	4.402314479083072	1.1960882164121544e-5	1.249012473775524e-4	0.6345133632406559	NA	NA	NA	NA	NA
OPC.2	ENSG00000223774	ENSG00000223774	4.4011076225114145	1.2026232151913957e-5	1.2553076357389546e-4	1.5493829191056896	NA	NA	NA	NA	NA
OPC.2	ENSG00000058091	CDK14	4.400727438844394	1.2046889288781741e-5	1.2564155109582155e-4	1.5665856624594605	0.6275527540946664	538	2.3837873349422187	Inhib.Lamp5_Lhx6	3.798544934092703
OPC.2	ENSG00000137166	FOXP4	4.400725651246275	1.2046986497323327e-5	1.2564155109582155e-4	1.1238594702128717	NA	NA	NA	NA	NA
OPC.2	ENSG00000258903	ENSG00000258903	4.396609914146212	1.2272797352738826e-5	1.277814783196925e-4	0.7395928587222423	NA	NA	NA	NA	NA
OPC.2	ENSG00000234936	ENSG00000234936	4.395855870500244	1.2314604270386657e-5	1.2813601378136618e-4	0.8263179355374279	NA	NA	NA	NA	NA
OPC.2	ENSG00000198369	SPRED2	4.395809301715276	1.2317190670993311e-5	1.2813601378136618e-4	0.8253543044251649	NA	NA	NA	NA	NA
OPC.2	ENSG00000151500	THYN1	4.394899398852235	1.2367830401884964e-5	1.2855488144241167e-4	1.0667894692674378	NA	NA	NA	NA	NA
OPC.2	ENSG00000133739	LRRCC1	4.393256082436841	1.2459792182201205e-5	1.2940974451810153e-4	1.076166753185909	NA	NA	NA	NA	NA
OPC.2	ENSG00000162522	KIAA1522	4.392273884328454	1.251506872795464e-5	1.299218278503209e-4	1.3505422594933632	NA	NA	NA	NA	NA
OPC.2	ENSG00000256152	ENSG00000256152	4.391975559372484	1.253190433528959e-5	1.3001452337703655e-4	0.49809690013891067	NA	NA	NA	NA	NA
OPC.2	ENSG00000286237	ARMCX5-GPRASP2	4.3893775561203645	1.267943739376646e-5	1.3128260534816196e-4	0.9557733846493286	NA	NA	NA	NA	NA
OPC.2	ENSG00000165821	SALL2	4.389311068084851	1.268323475397497e-5	1.3128260534816196e-4	1.5200428419606669	NA	NA	NA	NA	NA
OPC.2	ENSG00000288704	ENSG00000288704	4.3867053058630585	1.283291777742839e-5	1.3272107784836207e-4	0.861309317810051	NA	NA	NA	NA	NA
OPC.2	ENSG00000244968	LIFR-AS1	4.383183009697781	1.3037934622283896e-5	1.3456060805505828e-4	1.586004445075574	NA	NA	NA	NA	NA
OPC.2	ENSG00000166342	NETO1	4.382750570290265	1.3063319617381859e-5	1.3476646965808594e-4	2.6036739150479926	NA	NA	NA	NA	NA
OPC.2	ENSG00000183853	KIRREL1	4.381090805063987	1.316119013179682e-5	1.356631828061253e-4	1.8400796140831293	NA	NA	NA	NA	NA
OPC.2	ENSG00000175611	ERCC6L2-AS1	4.379804627914951	1.3237512919995214e-5	1.3634337753727052e-4	0.9351568037559314	NA	NA	NA	NA	NA
OPC.2	ENSG00000291061	ENSG00000291061	4.379710343448832	1.3243124442835533e-5	1.3634337753727052e-4	1.4848270476502217	NA	NA	NA	NA	NA
OPC.2	ENSG00000241231	ENSG00000241231	4.3783450434799285	1.3324638126833889e-5	1.370629027741568e-4	2.107952213391383	NA	NA	NA	NA	NA
OPC.2	ENSG00000140682	TGFB1I1	4.376497494461727	1.34357075614383e-5	1.3814806364001705e-4	0.9379634409934918	NA	NA	NA	NA	NA
OPC.2	ENSG00000156482	RPL30	4.376087284162486	1.3460487979465702e-5	1.3834545505232688e-4	0.8042774246174227	NA	NA	NA	NA	NA
OPC.2	ENSG00000198937	CCDC167	4.375782879244864	1.3478905014213053e-5	1.38419919706672e-4	1.0507322267373091	NA	NA	NA	NA	NA
OPC.2	ENSG00000078687	TNRC6C	4.373940192176437	1.3590905881135315e-5	1.3947163825768892e-4	0.9628565229607008	0.8827474999470225	90	2.1738668937373373	OPC.3	2.4626146138819998
OPC.2	ENSG00000270231	NBPF8	4.373912842370306	1.359257491494426e-5	1.3947163825768892e-4	1.1634062200188806	NA	NA	NA	NA	NA
OPC.2	ENSG00000185339	TCN2	4.373320546377314	1.3628768114806827e-5	1.3978512991925213e-4	1.390619302734838	NA	NA	NA	NA	NA
OPC.2	ENSG00000204442	NALF1	4.372843509497903	1.3657985145965951e-5	1.4002683984982883e-4	2.2396391963334343	0.7792883320224534	260	4.625449500246395	Excit.L6b	5.935478962250295
OPC.2	ENSG00000087495	PHACTR3	4.37027818131904	1.3816132560771565e-5	1.414726301057518e-4	2.0370595390491344	0.8571828750411907	125	2.582976715051677	OPC.3	3.0133321491374354
OPC.2	ENSG00000267714	ENSG00000267714	4.365444214610925	1.4118903603860689e-5	1.4433433634639762e-4	0.5850526540778543	NA	NA	NA	NA	NA
OPC.2	ENSG00000135916	ITM2C	4.363876638552632	1.4218440905478834e-5	1.4529194459289297e-4	1.2584337239832912	NA	NA	NA	NA	NA
OPC.2	ENSG00000101977	MCF2	4.362376056739363	1.4314351949850352e-5	1.4621172354381358e-4	1.561253851123665	NA	NA	NA	NA	NA
OPC.2	ENSG00000230185	HSDL2-AS1	4.361110610843879	1.4395714103810991e-5	1.4698219838996142e-4	1.3700274019737646	NA	NA	NA	NA	NA
OPC.2	ENSG00000176771	NCKAP5	4.36020567508732	1.4454167866506895e-5	1.4751823712192785e-4	1.9230377353826111	0.7940405954851906	225	3.441088602258709	Oligo.2	4.333643168654452
OPC.2	ENSG00000278817	ENSG00000278817	4.359321613905172	1.4511492133275486e-5	1.4798138891463644e-4	0.9810468018561932	NA	NA	NA	NA	NA
OPC.2	ENSG00000158458	NRG2	4.35830876899359	1.4577433895473722e-5	1.4840953653649913e-4	1.8770135577543154	0.7028384480556105	387	1.1451831107573114	Excit.L6b	1.6293689025201157
OPC.2	ENSG00000234445	FGF14-AS1	4.357677440469948	1.4618681542600318e-5	1.4876834851155476e-4	1.2566769700954727	NA	NA	NA	NA	NA
OPC.2	ENSG00000286263	ENSG00000286263	4.357305655483745	1.4643024124461289e-5	1.4895490057641655e-4	1.5845274697141296	NA	NA	NA	NA	NA
OPC.2	ENSG00000116001	TIA1	4.357035189296159	1.4660757190977865e-5	1.4907409240559356e-4	0.697113276175523	NA	NA	NA	NA	NA
OPC.2	ENSG00000198933	TBKBP1	4.353083730755475	1.4922184291912511e-5	1.516249008819837e-4	1.3381749932498666	NA	NA	NA	NA	NA
OPC.2	ENSG00000232044	SILC1	4.3487264874912235	1.5215618132908654e-5	1.5438282317841524e-4	2.310303826880621	NA	NA	NA	NA	NA
OPC.2	ENSG00000291069	BMS1P1	4.344781594135462	1.5486028670665587e-5	1.5695042554564142e-4	0.7975431166168501	NA	NA	NA	NA	NA
OPC.2	ENSG00000126970	ZC4H2	4.34277369222302	1.5625420565786956e-5	1.5829841439910088e-4	1.134205187168333	NA	NA	NA	NA	NA
OPC.2	ENSG00000170035	UBE2E3	4.341556979225208	1.571046889302566e-5	1.5909498127060723e-4	0.6067085525567472	0.7419815470444919	325	1.2989073286015003	OPC.3	1.7505924962357764
OPC.2	ENSG00000239268	LINC03051	4.339487475181418	1.585614357347272e-5	1.6050459058441748e-4	2.3096405177296555	0.7698611387070454	275	3.757124228061189	Excit.L6_CT	4.880262217639855
OPC.2	ENSG00000291066	ENSG00000291066	4.338351622747151	1.5936644749039485e-5	1.611877783188565e-4	1.0142715746258035	NA	NA	NA	NA	NA
OPC.2	ENSG00000264589	MAPT-AS1	4.3382545295163695	1.5943544103825458e-5	1.6119176780611785e-4	1.634664130880666	NA	NA	NA	NA	NA
OPC.2	ENSG00000177694	NAALADL2	4.336750881777529	1.6050756664151495e-5	1.621433958979511e-4	0.7968555924882169	0.8316074122123758	166	2.310625559375011	Oligo.2	2.7785052483213364
OPC.2	ENSG00000111783	RFX4	4.333167125789782	1.630906659213627e-5	1.6455157579525114e-4	2.4050198069047872	NA	NA	NA	NA	NA
OPC.2	ENSG00000178201	VN1R1	4.329986660376526	1.6541627805686174e-5	1.6669440301948083e-4	1.0605932532219322	NA	NA	NA	NA	NA
OPC.2	ENSG00000166105	GLB1L3	4.327837509352737	1.6700566226545827e-5	1.6815929747818187e-4	1.8469089697701813	NA	NA	NA	NA	NA
OPC.2	ENSG00000157514	TSC22D3	4.327523557461595	1.6723905918407458e-5	1.683043458729345e-4	1.3742606977864806	NA	NA	NA	NA	NA
OPC.2	ENSG00000132164	SLC6A11	4.327028680497086	1.6760759106097536e-5	1.6855990691927634e-4	2.0323005481692396	NA	NA	NA	NA	NA
OPC.2	ENSG00000290843	ENSG00000290843	4.3262998199175104	1.6815178106484657e-5	1.6889523984286482e-4	1.3273005522694172	NA	NA	NA	NA	NA
OPC.2	ENSG00000231533	ENSG00000231533	4.326217083693312	1.682136609895845e-5	1.6889523984286482e-4	2.203394955418919	NA	NA	NA	NA	NA
OPC.2	ENSG00000071082	RPL31	4.325984079322213	1.68388046019162e-5	1.6900185420635217e-4	0.6947225414595998	NA	NA	NA	NA	NA
OPC.2	ENSG00000166949	SMAD3	4.318959026152636	1.7372750583735826e-5	1.7414917454084702e-4	1.6572249123167366	NA	NA	NA	NA	NA
OPC.2	ENSG00000151229	SLC2A13	4.317393700068348	1.7493906891181434e-5	1.752219130005966e-4	1.7431732807470013	0.5636372199430731	677	2.1245046557460476	Inhib.Pax6	3.769276727254848
OPC.2	ENSG00000226581	LINC02848	4.316889248927512	1.7533122942865984e-5	1.755437521309976e-4	1.3920199631267178	NA	NA	NA	NA	NA
OPC.2	ENSG00000164543	STK17A	4.314164904078622	1.774636787017386e-5	1.7732056283181784e-4	1.2568760253088267	NA	NA	NA	NA	NA
OPC.2	ENSG00000140451	PIF1	4.313756895760768	1.7778516566050255e-5	1.775701896439844e-4	0.9176871988206518	NA	NA	NA	NA	NA
OPC.2	ENSG00000136010	ALDH1L2	4.312675763445105	1.786397251324321e-5	1.7835182871803656e-4	1.4842337119837217	NA	NA	NA	NA	NA
OPC.2	ENSG00000089041	P2RX7	4.311990568549781	1.79183351646698e-5	1.7882253136549244e-4	1.439036835725285	0.6118249154093142	572	1.1567924735873403	Oligo.2	1.8907246901075283
OPC.2	ENSG00000113360	DROSHA	4.311893563422792	1.7926044196009266e-5	1.788274457234741e-4	0.5310763603165256	NA	NA	NA	NA	NA
OPC.2	ENSG00000174808	BTC	4.311431181324078	1.796283338142011e-5	1.7905028607867671e-4	1.47898487766344	NA	NA	NA	NA	NA
OPC.2	ENSG00000163539	CLASP2	4.310430806058795	1.8042674424344304e-5	1.7970155636465107e-4	0.8069522107618033	0.7819396210857605	255	3.5254453834396897	Oligo.2	4.508590290570569
OPC.2	ENSG00000263594	ENSG00000263594	4.310234494580438	1.805838195456692e-5	1.7978573918608608e-4	1.0901791305270245	NA	NA	NA	NA	NA
OPC.2	ENSG00000092621	PHGDH	4.308553623453831	1.819340923606841e-5	1.8100996793922567e-4	1.8083412034624908	NA	NA	NA	NA	NA
OPC.2	ENSG00000008311	AASS	4.308522014632025	1.8195957632631604e-5	1.8100996793922567e-4	1.8159419347748862	NA	NA	NA	NA	NA
OPC.2	ENSG00000184588	PDE4B	4.307832218992402	1.8251655891946067e-5	1.8149118499294684e-4	1.4185399137347683	0.7624169976146933	294	4.460034770555056	Oligo.1	5.8498627188386045
OPC.2	ENSG00000055332	EIF2AK2	4.30679591490205	1.8335639225655057e-5	1.8225316486631863e-4	0.5850203773747706	NA	NA	NA	NA	NA
OPC.2	ENSG00000286271	ENSG00000286271	4.306570771537898	1.8353933809477032e-5	1.8236186038445904e-4	1.700981033009581	NA	NA	NA	NA	NA
OPC.2	ENSG00000233143	DIRC3-AS1	4.305955640348657	1.8404006666660048e-5	1.8271285464737018e-4	2.2290449078336594	NA	NA	NA	NA	NA
OPC.2	ENSG00000234350	ERICH2-DT	4.305695704107251	1.842520512903087e-5	1.8285005330291747e-4	1.704314686151642	NA	NA	NA	NA	NA
OPC.2	ENSG00000286191	ENSG00000286191	4.303489102234717	1.8606099871565144e-5	1.8434992195817045e-4	0.713438396911704	NA	NA	NA	NA	NA
OPC.2	ENSG00000224924	LINC00320	4.301895908902512	1.8737760128472986e-5	1.8558021422204662e-4	2.407456954215387	NA	NA	NA	NA	NA
OPC.2	ENSG00000248359	ENSG00000248359	4.301198614038675	1.8795663260616906e-5	1.8600500622926793e-4	1.4341604541287205	NA	NA	NA	NA	NA
OPC.2	ENSG00000289899	ENSG00000289899	4.300037167272772	1.889248857751055e-5	1.868139931966127e-4	1.3782286423067531	NA	NA	NA	NA	NA
OPC.2	ENSG00000042813	ZPBP	4.297924071397444	1.90698709379098e-5	1.8849278094990222e-4	1.4932977074782734	NA	NA	NA	NA	NA
OPC.2	ENSG00000262655	SPON1	4.297543726434551	1.9101966998479143e-5	1.8865952260753812e-4	2.218222627475864	NA	NA	NA	NA	NA
OPC.2	ENSG00000253457	SMIM18	4.2969753666027355	1.9150025076804004e-5	1.890588133080491e-4	1.05708495805621	NA	NA	NA	NA	NA
OPC.2	ENSG00000113368	LMNB1	4.296737293350592	1.917018979129744e-5	1.891072066195663e-4	1.4272233332797077	NA	NA	NA	NA	NA
OPC.2	ENSG00000237585	LINC00407	4.294666201475595	1.9346467131286558e-5	1.907701772834385e-4	1.6319435835659755	NA	NA	NA	NA	NA
OPC.2	ENSG00000102931	ARL2BP	4.292644910546171	1.9519995982270173e-5	1.923345854653375e-4	1.1025551032400396	NA	NA	NA	NA	NA
OPC.2	ENSG00000271576	PRKACB-DT	4.290232615444484	1.972903627279991e-5	1.9431061957073998e-4	1.1580962902595753	NA	NA	NA	NA	NA
OPC.2	ENSG00000130714	POMT1	4.287229759298021	1.9992236655066577e-5	1.9666837011216742e-4	0.8851718596907392	NA	NA	NA	NA	NA
OPC.2	ENSG00000249306	LINC01411	4.285263655004848	2.016637635940248e-5	1.9822404053391254e-4	2.0475465568741833	NA	NA	NA	NA	NA
OPC.2	ENSG00000130035	GALNT8	4.284143240717578	2.0266258629582244e-5	1.9904791472098612e-4	1.3160713768581178	NA	NA	NA	NA	NA
OPC.2	ENSG00000245598	DACT3-AS1	4.283316278512676	2.0340282797987388e-5	1.9953769110614704e-4	1.2002046052190507	NA	NA	NA	NA	NA
OPC.2	ENSG00000136048	DRAM1	4.282513233702864	2.0412412778685568e-5	2.0016604220650112e-4	1.3970325197599829	NA	NA	NA	NA	NA
OPC.2	ENSG00000258162	ENSG00000258162	4.281616093954427	2.0493282907905675e-5	2.0087956901024628e-4	2.0745382103623977	NA	NA	NA	NA	NA
OPC.2	ENSG00000164684	ZNF704	4.2793777408239615	2.0696387274560964e-5	2.0262997892675648e-4	1.5689670764563843	0.7464907605474798	316	2.087388726555203	Excit.L5_6_NP	2.7962686705248734
OPC.2	ENSG00000196172	ZNF681	4.279155112239228	2.0716692844694183e-5	2.0274867641845254e-4	1.1944561860294787	NA	NA	NA	NA	NA
OPC.2	ENSG00000183628	DGCR6	4.275700819010825	2.10341976332781e-5	2.055365456221627e-4	1.1662003107908978	NA	NA	NA	NA	NA
OPC.2	ENSG00000267327	ENSG00000267327	4.275695038351914	2.1034732836876698e-5	2.055365456221627e-4	1.2860932828849145	NA	NA	NA	NA	NA
OPC.2	ENSG00000152284	TCF7L1	4.275247618856752	2.107619669319377e-5	2.0577941452219918e-4	2.1378604294577652	NA	NA	NA	NA	NA
OPC.2	ENSG00000158163	DZIP1L	4.272731744757428	2.131080628651377e-5	2.0782439188501032e-4	1.39936138192543	NA	NA	NA	NA	NA
OPC.2	ENSG00000223442	TH2LCRR	4.2713339061004945	2.144223113465198e-5	2.0902379524652875e-4	1.211796572719228	NA	NA	NA	NA	NA
OPC.2	ENSG00000197535	MYO5A	4.270699465218515	2.150213593969976e-5	2.095253356609359e-4	0.8786585264144625	0.8077482318179474	207	2.2984983425450918	Excit.L6_CT	2.8455628276300997
OPC.2	ENSG00000003137	CYP26B1	4.268752978121118	2.1686923421803777e-5	2.11159906637445e-4	1.2324290412969439	NA	NA	NA	NA	NA
OPC.2	ENSG00000272070	ENSG00000272070	4.265487267011298	2.200035561092569e-5	2.1390513825034267e-4	0.9787303696293076	NA	NA	NA	NA	NA
OPC.2	ENSG00000253687	ENSG00000253687	4.265455787766298	2.2003397796615153e-5	2.1390513825034267e-4	0.8815757804231045	NA	NA	NA	NA	NA
OPC.2	ENSG00000072163	LIMS2	4.265349898402777	2.2013633994297905e-5	2.1392072563870669e-4	1.4777034454750342	NA	NA	NA	NA	NA
OPC.2	ENSG00000166073	GPR176	4.265245371031951	2.202374298240853e-5	2.1393506511332159e-4	1.9821806454760895	NA	NA	NA	NA	NA
OPC.2	ENSG00000135069	PSAT1	4.264810771559398	2.2065821178793926e-5	2.142598153646213e-4	1.836476015765022	NA	NA	NA	NA	NA
OPC.2	ENSG00000240875	LINC00886	4.2640596468988035	2.2138726308450273e-5	2.1488352445099795e-4	1.5129537087160465	NA	NA	NA	NA	NA
OPC.2	ENSG00000286642	ENSG00000286642	4.26236583761392	2.2303973347634964e-5	2.164026858082985e-4	1.2207127740805688	NA	NA	NA	NA	NA
OPC.2	ENSG00000251072	LMNB1-DT	4.262271244931456	2.2313236335876055e-5	2.164078263808253e-4	1.0542842639688714	NA	NA	NA	NA	NA
OPC.2	ENSG00000076864	RAP1GAP	4.261674513546312	2.237175585173367e-5	2.1680567462102474e-4	1.7625499033047807	NA	NA	NA	NA	NA
OPC.2	ENSG00000256040	PAPPA-AS1	4.258259414551704	2.27094883823458e-5	2.199066518618714e-4	1.058790111236696	NA	NA	NA	NA	NA
OPC.2	ENSG00000018625	ATP1A2	4.257898396220539	2.2745473600067465e-5	2.2016907648815304e-4	2.4096493371366954	0.23484065770343493	1018	1.243487549838607	Vasc.PC	5.295026687452592
OPC.2	ENSG00000148942	SLC5A12	4.257515768067935	2.2783672149330645e-5	2.2045271216728364e-4	0.9278400062237256	NA	NA	NA	NA	NA
OPC.2	ENSG00000186001	LRCH3	4.2555310460399385	2.298279422660745e-5	2.2220586848822963e-4	0.4725817398203503	0.7823459693147495	254	1.3936992772598598	Oligo.2	1.7814360039211163
OPC.2	ENSG00000231646	FSIP2-AS1	4.254504648855176	2.30864196743946e-5	2.2303371521695833e-4	1.335449929647477	NA	NA	NA	NA	NA
OPC.2	ENSG00000105278	ZFR2	4.2539350203248505	2.3144121591604177e-5	2.2341695872222497e-4	2.064561800744592	NA	NA	NA	NA	NA
OPC.2	ENSG00000150873	C2orf50	4.253310303334951	2.3207561868624313e-5	2.2394212737714584e-4	1.2643639528484203	NA	NA	NA	NA	NA
OPC.2	ENSG00000267627	ENSG00000267627	4.251192397322851	2.3423871847351766e-5	2.2589940857065395e-4	0.6053438994241844	NA	NA	NA	NA	NA
OPC.2	ENSG00000111846	GCNT2	4.25114600850362	2.3428631155229246e-5	2.2589940857065395e-4	2.034477626791166	NA	NA	NA	NA	NA
OPC.2	ENSG00000260305	NTRK3-AS1	4.248818705946787	2.3668589665607274e-5	2.2812432979920199e-4	1.2180506591964106	NA	NA	NA	NA	NA
OPC.2	ENSG00000166965	RCCD1	4.248539157206726	2.369756984806465e-5	2.283148448036711e-4	1.13241975401192	NA	NA	NA	NA	NA
OPC.2	ENSG00000253764	KBTBD11-AS1	4.247546197232089	2.38007813869011e-5	2.2922011767097136e-4	1.5029793453772553	NA	NA	NA	NA	NA
OPC.2	ENSG00000082175	PGR	4.246923323919829	2.3865743399392767e-5	2.296672316260011e-4	1.3697749622138395	NA	NA	NA	NA	NA
OPC.2	ENSG00000198093	ZNF649	4.245412864480351	2.402397785884863e-5	2.310105437882301e-4	1.1448218220955861	NA	NA	NA	NA	NA
OPC.2	ENSG00000145416	MARCHF1	4.243633658707229	2.4211648463116197e-5	2.326346060162929e-4	1.7614724708079939	0.7874886663938658	235	3.776529900549977	Oligo.1	4.79566254311161
OPC.2	ENSG00000285016	ENSG00000285016	4.238561172484054	2.4754393980871175e-5	2.3748117802786982e-4	0.9131364086120367	NA	NA	NA	NA	NA
OPC.2	ENSG00000249167	SEMA6A-AS2	4.238179220260518	2.4795728026042977e-5	2.3778565808256385e-4	1.195041257162559	NA	NA	NA	NA	NA
OPC.2	ENSG00000225342	LRRK2-DT	4.237847831747106	2.4831643448402097e-5	2.3803795924619108e-4	1.11242356393039	NA	NA	NA	NA	NA
OPC.2	ENSG00000149639	SOGA1	4.237111362516714	2.4911638518748674e-5	2.3871245262745247e-4	0.7536669364653895	NA	NA	NA	NA	NA
OPC.2	ENSG00000146006	LRRTM2	4.236426923013677	2.4986202223239054e-5	2.393343993397231e-4	1.7462427768954558	NA	NA	NA	NA	NA
OPC.2	ENSG00000115239	ASB3	4.236154142420427	2.5015978507982178e-5	2.3952702759961298e-4	0.7254282867883933	0.6327656614971604	524	2.088050946796445	Astro.1	3.2998803093328344
OPC.2	ENSG00000198892	SHISA4	4.231950916817076	2.5479091849349233e-5	2.4358483643012113e-4	1.3453827562628988	NA	NA	NA	NA	NA
OPC.2	ENSG00000233540	DNM3-IT1	4.231074008364941	2.5576734442837693e-5	2.4442401831605015e-4	1.0374273836642987	NA	NA	NA	NA	NA
OPC.2	ENSG00000231441	DST-AS1	4.228800371593603	2.5831564038235924e-5	2.467641314061242e-4	1.174364550103118	NA	NA	NA	NA	NA
OPC.2	ENSG00000100234	TIMP3	4.227309924891614	2.5999924067469322e-5	2.4827673155756834e-4	1.9786683599130168	NA	NA	NA	NA	NA
OPC.2	ENSG00000101439	CST3	4.2270196665661866	2.603283286523246e-5	2.4849522280449165e-4	1.8006333689824672	NA	NA	NA	NA	NA
OPC.2	ENSG00000069667	RORA	4.2259810994668685	2.6150908419832032e-5	2.494301426649106e-4	1.7627923297650847	0.7628926291900303	292	4.573072282414975	Inhib.Chandelier	5.994385195817458
OPC.2	ENSG00000287569	ENSG00000287569	4.225555261232534	2.61994696448035e-5	2.4979717498970015e-4	1.1933985678295254	NA	NA	NA	NA	NA
OPC.2	ENSG00000033122	LRRC7	4.22412423291285	2.6363289660973997e-5	2.5126242992266754e-4	2.0642205336945927	0.7671321570194943	284	3.845095225098751	Excit.L5.2	5.012298324239118
OPC.2	ENSG00000223749	MIR503HG	4.223914181593176	2.6387417700070468e-5	2.5139569804219383e-4	1.6025033790497214	NA	NA	NA	NA	NA
OPC.2	ENSG00000181449	SOX2	4.22364575798627	2.641828142509925e-5	2.514963556334842e-4	2.1252743387039605	NA	NA	NA	NA	NA
OPC.2	ENSG00000253335	ENSG00000253335	4.2232290528948315	2.646626290014404e-5	2.518062359893511e-4	0.7380123000833629	NA	NA	NA	NA	NA
OPC.2	ENSG00000227906	SNAP25-AS1	4.223010344149996	2.6491479306869985e-5	2.518062359893511e-4	2.0230252727673044	NA	NA	NA	NA	NA
OPC.2	ENSG00000067955	CBFB	4.222116465673751	2.659477869131846e-5	2.526911871053955e-4	0.8724076826097713	NA	NA	NA	NA	NA
OPC.2	ENSG00000271554	ENSG00000271554	4.2212160216103065	2.6699224657011645e-5	2.535863499427936e-4	1.0928798633629526	NA	NA	NA	NA	NA
OPC.2	ENSG00000230212	CBR1-AS1	4.220770056375814	2.6751098436807766e-5	2.539816932046346e-4	1.2380154211987247	NA	NA	NA	NA	NA
OPC.2	ENSG00000007001	UPP2	4.218905084640959	2.6969070157830387e-5	2.559531055193554e-4	1.7193235879306128	NA	NA	NA	NA	NA
OPC.2	ENSG00000283897	ENSG00000283897	4.217664791955445	2.711496692182197e-5	2.571407884893794e-4	1.2194120314024386	NA	NA	NA	NA	NA
OPC.2	ENSG00000248210	LINC02355	4.215995401214326	2.731252605287989e-5	2.58717276601821e-4	1.5692466757995365	NA	NA	NA	NA	NA
OPC.2	ENSG00000137731	FXYD2	4.2143318869060025	2.7510752924137194e-5	2.6039589666161943e-4	0.8798453179724347	NA	NA	NA	NA	NA
OPC.2	ENSG00000228623	ZNF883	4.2138294862513	2.7570888625964115e-5	2.6077542264299095e-4	1.4800675350996477	NA	NA	NA	NA	NA
OPC.2	ENSG00000286401	ENSG00000286401	4.213821070854262	2.757189698646636e-5	2.6077542264299095e-4	0.8247004201079103	NA	NA	NA	NA	NA
OPC.2	ENSG00000157680	DGKI	4.213611351713124	2.7597037569273945e-5	2.6086770631247814e-4	2.133032568691004	0.5218315195736178	753	2.101064938256618	Excit.L6b	4.026328152759674
OPC.2	ENSG00000204128	C2orf72	4.213553352630695	2.7603994200469492e-5	2.6086770631247814e-4	1.7899710679495597	NA	NA	NA	NA	NA
OPC.2	ENSG00000126838	PZP	4.213476321208854	2.7613236225085965e-5	2.6086770631247814e-4	1.1531697173320519	NA	NA	NA	NA	NA
OPC.2	ENSG00000288091	ENSG00000288091	4.2132463266106495	2.7640847901003423e-5	2.610290438212137e-4	1.5528010601259947	NA	NA	NA	NA	NA
OPC.2	ENSG00000223812	PYDC2-AS1	4.212055663546511	2.7784212184576455e-5	2.622829630224017e-4	1.9810312379459465	NA	NA	NA	NA	NA
OPC.2	ENSG00000283360	ENSG00000283360	4.211859654627166	2.7807880826325645e-5	2.624064306459823e-4	0.97135398224874	NA	NA	NA	NA	NA
OPC.2	ENSG00000160352	ZNF714	4.211728141526569	2.782377217428944e-5	2.624564425119499e-4	0.8667667967937049	NA	NA	NA	NA	NA
OPC.2	ENSG00000165716	DIPK1B	4.2107304277696915	2.7944612616753582e-5	2.633957781069433e-4	1.4552289467870805	NA	NA	NA	NA	NA
OPC.2	ENSG00000123643	SLC36A1	4.21038223733011	2.7986902037314373e-5	2.636940807926426e-4	1.2263734352692852	NA	NA	NA	NA	NA
OPC.2	ENSG00000101104	PABPC1L	4.209915789032103	2.8043649963767038e-5	2.641283337522415e-4	1.079203324798492	NA	NA	NA	NA	NA
OPC.2	ENSG00000090889	KIF4A	4.209326961445885	2.81154429851458e-5	2.647039047005748e-4	0.9424690362665059	NA	NA	NA	NA	NA
OPC.2	ENSG00000164877	MICALL2	4.208381787510143	2.823104973622736e-5	2.656913833891811e-4	1.460469769267614	NA	NA	NA	NA	NA
OPC.2	ENSG00000171385	KCND3	4.20668862605019	2.843927744775101e-5	2.6744792985019736e-4	2.070888559858546	NA	NA	NA	NA	NA
OPC.2	ENSG00000196741	LINC01560	4.206391871450433	2.847592309825661e-5	2.6769096144719227e-4	0.9415472049536284	NA	NA	NA	NA	NA
OPC.2	ENSG00000180447	GAS1	4.205727155394636	2.8558170818857367e-5	2.6836233329210677e-4	1.1492541118303519	NA	NA	NA	NA	NA
OPC.2	ENSG00000144619	CNTN4	4.205595212128151	2.8574523519746984e-5	2.684142125926195e-4	2.3515887509381463	0.38619458306437526	941	1.6558435703947607	Excit.L5_6_NP	4.287588803695742
OPC.2	ENSG00000152952	PLOD2	4.205158767997478	2.8628678802812443e-5	2.68821015814207e-4	1.8478005759678968	NA	NA	NA	NA	NA
OPC.2	ENSG00000109046	WSB1	4.203916158698623	2.8783401182012888e-5	2.7006917125720536e-4	0.5546698063828248	0.7858476229355995	241	2.427036615644769	Oligo.2	3.08843157987597
OPC.2	ENSG00000185046	ANKS1B	4.203623918063465	2.8819904731048193e-5	2.703093259785671e-4	1.7824731798047753	0.8279176961415431	172	4.718515991805508	Excit.L6_CT	5.699257322069387
OPC.2	ENSG00000177807	KCNJ10	4.201676938446166	2.9064227847345857e-5	2.72394692154777e-4	2.1946412272106333	NA	NA	NA	NA	NA
OPC.2	ENSG00000101134	DOK5	4.2012015942587055	2.9124176782585686e-5	2.72853346189971e-4	2.039263038478695	NA	NA	NA	NA	NA
OPC.2	ENSG00000285861	ENSG00000285861	4.201070203402851	2.9140768146903445e-5	2.728912638246982e-4	0.960493755460639	NA	NA	NA	NA	NA
OPC.2	ENSG00000231154	MORF4L2-AS1	4.200995152669896	2.9150249206778698e-5	2.728912638246982e-4	0.9937883671646759	NA	NA	NA	NA	NA
OPC.2	ENSG00000015153	YAF2	4.19952612872101	2.9336421475423378e-5	2.744267739377091e-4	0.5056009348744114	NA	NA	NA	NA	NA
OPC.2	ENSG00000162998	FRZB	4.19936559364896	2.9356834872831568e-5	2.7451410118821363e-4	1.3772715188000975	NA	NA	NA	NA	NA
OPC.2	ENSG00000258405	ZNF578	4.198884016331747	2.9418152680483574e-5	2.7488002391492573e-4	1.234920589725222	NA	NA	NA	NA	NA
OPC.2	ENSG00000109919	MTCH2	4.1961684749922865	2.976620319540156e-5	2.7792257542654506e-4	0.670002124564125	NA	NA	NA	NA	NA
OPC.2	ENSG00000091128	LAMB4	4.194522647060168	2.997905291480841e-5	2.795938770150367e-4	0.9582756870281729	NA	NA	NA	NA	NA
OPC.2	ENSG00000258871	ENSG00000258871	4.19348432633784	3.0114080185113015e-5	2.807475195587286e-4	0.9867287881787002	NA	NA	NA	NA	NA
OPC.2	ENSG00000267028	TCF4-AS1	4.193121673891341	3.0161377186342274e-5	2.810693668641072e-4	1.2151759595923604	NA	NA	NA	NA	NA
OPC.2	ENSG00000145428	RNF175	4.1929962927252635	3.017774579667578e-5	2.810693668641072e-4	2.0001545756713366	NA	NA	NA	NA	NA
OPC.2	ENSG00000165478	HEPACAM	4.192958888709198	3.018263055792531e-5	2.810693668641072e-4	2.39694101394199	NA	NA	NA	NA	NA
OPC.2	ENSG00000183011	NAA38	4.190743921824426	3.0473238949401062e-5	2.8334966647885866e-4	1.1477792921403072	NA	NA	NA	NA	NA
OPC.2	ENSG00000028528	SNX1	4.1894000524246815	3.0650853616652264e-5	2.848942808029419e-4	0.6964536703175451	NA	NA	NA	NA	NA
OPC.2	ENSG00000177119	ANO6	4.186446881972003	3.1044632364832925e-5	2.8833807721160415e-4	1.1662877119689028	NA	NA	NA	NA	NA
OPC.2	ENSG00000198324	PHETA1	4.18434258580436	3.1328154190267734e-5	2.9064457537807353e-4	0.9025746791682933	NA	NA	NA	NA	NA
OPC.2	ENSG00000236408	ENSG00000236408	4.183796314904187	3.140215778755537e-5	2.911485434670669e-4	0.909238125440506	NA	NA	NA	NA	NA
OPC.2	ENSG00000137411	VARS2	4.1837681718370074	3.140597484614487e-5	2.911485434670669e-4	1.0815992803720882	NA	NA	NA	NA	NA
OPC.2	ENSG00000115935	WIPF1	4.182452809835695	3.158487151953973e-5	2.925880808426895e-4	1.6440056377891614	NA	NA	NA	NA	NA
OPC.2	ENSG00000000003	TSPAN6	4.1821491361149175	3.162631044173041e-5	2.928060216321533e-4	1.4249788021071983	NA	NA	NA	NA	NA
OPC.2	ENSG00000099889	ARVCF	4.182062426491064	3.163815221754413e-5	2.928060216321533e-4	1.3924726095920943	NA	NA	NA	NA	NA
OPC.2	ENSG00000290368	ENSG00000290368	4.182020739106311	3.1643846889867094e-5	2.928060216321533e-4	0.5806665301347865	NA	NA	NA	NA	NA
OPC.2	ENSG00000179542	SLITRK4	4.179106903947234	3.204431506661893e-5	2.964009433933621e-4	1.905235056417762	NA	NA	NA	NA	NA
OPC.2	ENSG00000159423	ALDH4A1	4.179000039857284	3.205909342146067e-5	2.964269906655953e-4	1.3715525864125597	NA	NA	NA	NA	NA
OPC.2	ENSG00000132155	RAF1	4.178335146849854	3.215118803984633e-5	2.9716763880171284e-4	0.4008765813039805	NA	NA	NA	NA	NA
OPC.2	ENSG00000101265	RASSF2	4.177143701265643	3.231684579022129e-5	2.9847612325072066e-4	2.051326915814216	NA	NA	NA	NA	NA
OPC.2	ENSG00000246695	RASSF8-AS1	4.17672258933835	3.237559092605714e-5	2.9890728135160055e-4	0.8561187353051171	NA	NA	NA	NA	NA
OPC.2	ENSG00000130589	HELZ2	4.174905155442042	3.263029068701254e-5	3.010344762562065e-4	1.0579205853056954	NA	NA	NA	NA	NA
OPC.2	ENSG00000188338	SLC38A3	4.17313379380564	3.288036771769916e-5	3.031615714848688e-4	1.4822022344133268	NA	NA	NA	NA	NA
OPC.2	ENSG00000170275	CRTAP	4.173098823856669	3.288532300852814e-5	3.031615714848688e-4	0.7378744378969341	NA	NA	NA	NA	NA
OPC.2	ENSG00000291243	ENSG00000291243	4.172436008572353	3.2979379344466074e-5	3.039155894964185e-4	1.1348270949758252	NA	NA	NA	NA	NA
OPC.2	ENSG00000182568	SATB1	4.169114416726204	3.345459568311664e-5	3.0795129310090275e-4	1.255254837489449	NA	NA	NA	NA	NA
OPC.2	ENSG00000251567	ENSG00000251567	4.168735910829348	3.350915973576325e-5	3.0833901903164256e-4	1.0539646380252075	NA	NA	NA	NA	NA
OPC.2	ENSG00000113916	BCL6	4.167304521931059	3.371627014138387e-5	3.100145358454517e-4	1.5215055603038734	NA	NA	NA	NA	NA
OPC.2	ENSG00000160050	CCDC28B	4.167078107305695	3.374914185695073e-5	3.100471751503079e-4	1.0540051823721635	NA	NA	NA	NA	NA
OPC.2	ENSG00000286797	ENSG00000286797	4.166978473778559	3.376361668088065e-5	3.100471751503079e-4	1.3815880487412882	NA	NA	NA	NA	NA
OPC.2	ENSG00000099954	CECR2	4.166935458001051	3.3769867866452024e-5	3.100471751503079e-4	1.9191535592642566	0.7193029903362977	362	1.2566141467931178	Vasc.PC	1.7469886315996122
OPC.2	ENSG00000284513	ENSG00000284513	4.165603844365818	3.396392761064833e-5	3.1159797341424124e-4	0.6978279855694963	NA	NA	NA	NA	NA
OPC.2	ENSG00000081377	CDC14B	4.165455909950708	3.398555186288799e-5	3.116809678617189e-4	0.7119389152636215	0.6700891524243627	448	1.6909429798375943	Oligo.2	2.5234597123678433
OPC.2	ENSG00000255159	DENND2B-AS1	4.165324952395055	3.400470545869868e-5	3.117412509310223e-4	1.1916724931676332	NA	NA	NA	NA	NA
OPC.2	ENSG00000291093	SVIL-AS1	4.164571414201156	3.411511618703066e-5	3.1263778813410496e-4	0.6911014643016814	NA	NA	NA	NA	NA
OPC.2	ENSG00000241743	XACT	4.161064480023372	3.463346523850681e-5	3.1680224016618634e-4	1.9523724035318053	NA	NA	NA	NA	NA
OPC.2	ENSG00000157927	RADIL	4.1598747350825835	3.481101340322668e-5	3.183088236649288e-4	1.2964242957381815	NA	NA	NA	NA	NA
OPC.2	ENSG00000196345	ZKSCAN7	4.155918851586909	3.5407604377326175e-5	3.231677482394632e-4	1.0557216300758883	NA	NA	NA	NA	NA
OPC.2	ENSG00000143443	C1orf56	4.155689780370138	3.544244704966954e-5	3.233666560717272e-4	1.0351011703707507	NA	NA	NA	NA	NA
OPC.2	ENSG00000176438	SYNE3	4.155500322625502	3.547128898790508e-5	3.235106886714346e-4	1.46797850457375	NA	NA	NA	NA	NA
OPC.2	ENSG00000214650	ENSG00000214650	4.154065382733649	3.5690461812130514e-5	3.249424729103716e-4	0.7828841089375477	NA	NA	NA	NA	NA
OPC.2	ENSG00000198805	PNP	4.154043316385957	3.56938422623903e-5	3.249424729103716e-4	1.2258948389563356	NA	NA	NA	NA	NA
OPC.2	ENSG00000010810	FYN	4.153718122010768	3.574369568437946e-5	3.2517699474300736e-4	1.6671305165433175	0.8170779751700625	187	2.8393480297375597	Astro.1	3.475002528548872
OPC.2	ENSG00000133131	MORC4	4.153704086826344	3.57458488167858e-5	3.2517699474300736e-4	1.0175384564208867	NA	NA	NA	NA	NA
OPC.2	ENSG00000125485	DDX31	4.152766317476127	3.588999147247673e-5	3.2624871191781854e-4	0.7836882685655777	NA	NA	NA	NA	NA
OPC.2	ENSG00000148411	NACC2	4.152523790024398	3.5927359757661084e-5	3.2646863762187084e-4	1.351392477568669	NA	NA	NA	NA	NA
OPC.2	ENSG00000248647	ENSG00000248647	4.150959416874554	3.6169286761880306e-5	3.2842613629878854e-4	0.9041957957524384	NA	NA	NA	NA	NA
OPC.2	ENSG00000233393	ENSG00000233393	4.150159391759864	3.6293606941883755e-5	3.294342783955602e-4	1.4963792352885985	NA	NA	NA	NA	NA
OPC.2	ENSG00000182177	ASB18	4.149398165103887	3.6412275240920424e-5	3.3039039929330216e-4	1.0621964807987596	NA	NA	NA	NA	NA
OPC.2	ENSG00000286152	ENSG00000286152	4.149031685362031	3.646953759317079e-5	3.3066781615761885e-4	0.6150124589374505	NA	NA	NA	NA	NA
OPC.2	ENSG00000196767	POU3F4	4.146403320489614	3.688273553574474e-5	3.341697208686489e-4	1.2468565144251396	NA	NA	NA	NA	NA
OPC.2	ENSG00000255690	TRIL	4.145556666813958	3.701678091548673e-5	3.3526163416877235e-4	1.6725830786729594	NA	NA	NA	NA	NA
OPC.2	ENSG00000247199	FBXO38-DT	4.144544794550685	3.717759203390923e-5	3.3659507877247744e-4	1.161786393719731	NA	NA	NA	NA	NA
OPC.2	ENSG00000080709	KCNN2	4.1434790721036645	3.7347679440358454e-5	3.378880965798037e-4	2.0268074069219004	NA	NA	NA	NA	NA
OPC.2	ENSG00000053501	USE1	4.14269448505039	3.7473370752920455e-5	3.389015062983098e-4	1.0112322334403188	NA	NA	NA	NA	NA
OPC.2	ENSG00000182983	ZNF662	4.14252995231309	3.749977996530089e-5	3.3901661712519376e-4	0.9738372357682633	NA	NA	NA	NA	NA
OPC.2	ENSG00000291149	ENSG00000291149	4.142230741331638	3.7547851795819356e-5	3.393274133845382e-4	1.2426301956987624	NA	NA	NA	NA	NA
OPC.2	ENSG00000179242	CDH4	4.140517861094127	3.78241763837859e-5	3.4157547040459716e-4	2.0111112771600212	0.6492559264304798	490	1.267878456836162	Inhib.Chandelier	1.9528176874823218
OPC.2	ENSG00000183196	CHST6	4.13984473737369	3.793329410955301e-5	3.424360757867845e-4	1.4845816848645115	NA	NA	NA	NA	NA
OPC.2	ENSG00000053524	MCF2L2	4.138031016920115	3.8228801695508496e-5	3.4485245941561724e-4	1.410287268224624	0.642449832938471	504	1.5051982247620703	Excit.L6b	2.3429039087418158
OPC.2	ENSG00000171044	XKR6	4.135401304792473	3.8661147855183474e-5	3.4837650049262435e-4	0.8371747457280462	0.5512305909603975	705	1.9272752665406867	Excit.L5_6_NP	3.496314061929755
OPC.2	ENSG00000261684	ENSG00000261684	4.135043680870074	3.872030198693759e-5	3.4865155640854414e-4	0.9158913326447742	NA	NA	NA	NA	NA
OPC.2	ENSG00000198755	RPL10A	4.134237039755331	3.885404358802329e-5	3.4965327728867304e-4	0.9213031121216658	NA	NA	NA	NA	NA
OPC.2	ENSG00000111696	NT5DC3	4.133163220072649	3.903276513979139e-5	3.5108236666570985e-4	1.6627344532181625	NA	NA	NA	NA	NA
OPC.2	ENSG00000238358	ENSG00000238358	4.132165771069001	3.919947582102772e-5	3.5245392265786176e-4	0.6663857742404119	NA	NA	NA	NA	NA
OPC.2	ENSG00000267221	C17orf113	4.131352207641827	3.933595339735993e-5	3.535527476193613e-4	0.8015370349412829	NA	NA	NA	NA	NA
OPC.2	ENSG00000286824	ENSG00000286824	4.130590186503999	3.9464194197356716e-5	3.5457677019960093e-4	0.8628380442777935	NA	NA	NA	NA	NA
OPC.2	ENSG00000159086	PAXBP1	4.130095997889605	3.954757371425069e-5	3.551971281765611e-4	0.5546899831257704	NA	NA	NA	NA	NA
OPC.2	ENSG00000287077	ENSG00000287077	4.127568786549573	3.997658929952503e-5	3.5879025093887363e-4	0.9647996106593764	NA	NA	NA	NA	NA
OPC.2	ENSG00000116191	RALGPS2	4.126830486840786	4.01027545684248e-5	3.596620550870672e-4	1.3401151129262239	NA	NA	NA	NA	NA
OPC.2	ENSG00000156011	PSD3	4.126561201166015	4.014886591494378e-5	3.599453319002558e-4	0.8022169802611521	0.8238533753976782	177	2.6713225045856723	Excit.L2	3.242473217150092
OPC.2	ENSG00000274443	C8orf89	4.126254525934554	4.020144107084718e-5	3.602863326349342e-4	0.7981898911057442	NA	NA	NA	NA	NA
OPC.2	ENSG00000165495	PKNOX2	4.12540713186995	4.034705531647301e-5	3.6132997135605394e-4	2.059259907972543	NA	NA	NA	NA	NA
OPC.2	ENSG00000118491	ZC2HC1B	4.124385720308182	4.052323868096219e-5	3.62771984556586e-4	1.1957112374692453	NA	NA	NA	NA	NA
OPC.2	ENSG00000268081	ENSG00000268081	4.124219417306626	4.055199343106309e-5	3.62771984556586e-4	1.0510216901891913	NA	NA	NA	NA	NA
OPC.2	ENSG00000108551	RASD1	4.122808750361778	4.079668707642716e-5	3.6482396050075707e-4	1.4040293912380812	NA	NA	NA	NA	NA
OPC.2	ENSG00000141576	RNF157	4.122727542890963	4.081081592042367e-5	3.6482396050075707e-4	1.3830867885947573	NA	NA	NA	NA	NA
OPC.2	ENSG00000183963	SMTN	4.121236337476505	4.107109087042611e-5	3.668859523320689e-4	1.3520374094910248	NA	NA	NA	NA	NA
OPC.2	ENSG00000287042	ENSG00000287042	4.1207771667209965	4.115155168466847e-5	3.674722345030935e-4	1.8951269915749938	0.552909931471773	700	1.3846151521220516	Excit.L6b	2.504232739022049
OPC.2	ENSG00000282917	ENSG00000282917	4.119540022701981	4.136908354154066e-5	0.00036928166072023683	1.1216292918817017	NA	NA	NA	NA	NA
OPC.2	ENSG00000185222	TCEAL9	4.119170247412396	4.143431442120419e-5	3.697307567005545e-4	1.0870373610424038	NA	NA	NA	NA	NA
OPC.2	ENSG00000139973	SYT16	4.117508248846713	4.172871123022417e-5	3.7195592240466007e-4	2.2035069721503167	0.45107728707875266	860	1.234238998791945	Excit.L2	2.736202939378905
OPC.2	ENSG00000165819	METTL3	4.117320537053186	4.1762086069192786e-5	3.721195587179422e-4	0.8034964931577571	NA	NA	NA	NA	NA
OPC.2	ENSG00000290818	ENSG00000290818	4.114905077223848	4.21938205100549e-5	3.758313703232065e-4	0.45765300201030595	NA	NA	NA	NA	NA
OPC.2	ENSG00000291223	FAM86DP	4.113541544724072	4.2439405010653905e-5	3.777968267912837e-4	1.0272708798339527	NA	NA	NA	NA	NA
OPC.2	ENSG00000227165	WDR11-DT	4.112798124840518	4.2573873183654234e-5	3.788081068190133e-4	1.5141247529620676	NA	NA	NA	NA	NA
OPC.2	ENSG00000106603	COA1	4.1091912021329495	4.323205287259713e-5	3.8452629941958255e-4	0.4454818814698546	NA	NA	NA	NA	NA
OPC.2	ENSG00000259666	LINGO1-AS1	4.108978782750362	4.327111440545899e-5	3.847356350797538e-4	0.62857215777167	NA	NA	NA	NA	NA
OPC.2	ENSG00000242973	TDRD6-AS1	4.107788006030559	4.3490706474588505e-5	3.8654939255391074e-4	1.23286542901409	NA	NA	NA	NA	NA
OPC.2	ENSG00000164176	EDIL3	4.103852676223097	4.422397986964138e-5	3.926442927874287e-4	1.9273970718322169	0.570674757923479	669	2.8473367022068645	Oligo.2	4.9894211416806
OPC.2	ENSG00000147604	RPL7	4.102965631505698	4.4390878208622374e-5	3.939849434132029e-4	0.9000954980177758	NA	NA	NA	NA	NA
OPC.2	ENSG00000151025	GPR158	4.101352557417558	4.469591428150897e-5	3.9612473386830914e-4	2.1831141510904732	NA	NA	NA	NA	NA
OPC.2	ENSG00000005206	SPPL2B	4.098807118467022	4.518131644586175e-5	4.002835257520394e-4	0.9579992082029896	NA	NA	NA	NA	NA
OPC.2	ENSG00000175147	TMEM51-AS1	4.096701068850177	4.558671075060138e-5	4.034423901428222e-4	1.3397403225775186	NA	NA	NA	NA	NA
OPC.2	ENSG00000164742	ADCY1	4.094522084061857	4.600977980153904e-5	4.066056859779378e-4	2.010395069268927	NA	NA	NA	NA	NA
OPC.2	ENSG00000151623	NR3C2	4.0925508064428895	4.639573141155927e-5	4.095957786287437e-4	0.6218946045993948	0.5573123184307163	695	1.7370647172255114	Inhib.Pax6	3.116860438536061
OPC.2	ENSG00000139835	GRTP1	4.09254072096134	4.639771390681532e-5	4.095957786287437e-4	1.3316371369199484	NA	NA	NA	NA	NA
OPC.2	ENSG00000136531	SCN2A	4.09170793908002	4.656169109704642e-5	4.1060452148925636e-4	1.903604008447143	0.4904407783507337	800	1.4694485755853006	Excit.L6_CT	2.996179437865665
OPC.2	ENSG00000233639	PANTR1	4.091607452257372	4.658151442044558e-5	4.106166568319602e-4	2.12539741309472	0.5748830160239191	657	1.245654808422547	Astro.1	2.1667970242674888
OPC.2	ENSG00000289196	ENSG00000289196	4.091376034673335	4.662719732112768e-5	4.106166568319602e-4	0.7630336421958136	NA	NA	NA	NA	NA
OPC.2	ENSG00000100997	ABHD12	4.091269983978946	4.664814643336176e-5	4.1063625883435323e-4	0.7730152784271526	NA	NA	NA	NA	NA
OPC.2	ENSG00000154096	THY1	4.090393811703768	4.682156667820898e-5	4.117880304005544e-4	1.5371338585442147	NA	NA	NA	NA	NA
OPC.2	ENSG00000236869	ZKSCAN7-AS1	4.089901281818664	4.691932148647416e-5	4.124373133858921e-4	0.952239165057308	NA	NA	NA	NA	NA
OPC.2	ENSG00000290112	ENSG00000290112	4.089616559957627	4.697592000461086e-5	4.1278840344477204e-4	0.71464514369381	NA	NA	NA	NA	NA
OPC.2	ENSG00000151948	GLT1D1	4.088959470483442	4.71067873297759e-5	4.1379163063872624e-4	1.8018828174964212	NA	NA	NA	NA	NA
OPC.2	ENSG00000151136	ABTB3	4.088731258377823	4.715231948779524e-5	4.1404481818127785e-4	2.0095565871149996	NA	NA	NA	NA	NA
OPC.2	ENSG00000108848	LUC7L3	4.087995977195969	4.729930490989919e-5	4.149060651977454e-4	0.3376405436336171	0.90709058820895	60	1.8234122760341689	Astro.1	2.0101766016936584
OPC.2	ENSG00000240922	LSAMP-AS1	4.087989353835797	4.7300630919436274e-5	4.149060651977454e-4	1.3715280598653747	NA	NA	NA	NA	NA
OPC.2	ENSG00000171714	ANO5	4.086971888950155	4.750474916559656e-5	4.164017277408853e-4	1.9389094698237197	NA	NA	NA	NA	NA
OPC.2	ENSG00000290867	LINC01145	4.086071175467975	4.768614316689207e-5	4.177435288948074e-4	1.2879592260976978	NA	NA	NA	NA	NA
OPC.2	ENSG00000207955	MIR219A2HG	4.086044410910569	4.769154331087208e-5	4.177435288948074e-4	2.185826871975012	NA	NA	NA	NA	NA
OPC.2	ENSG00000231507	LINC01353	4.084899188419611	4.7923153655058175e-5	4.19475714437422e-4	0.839002161820529	NA	NA	NA	NA	NA
OPC.2	ENSG00000139926	FRMD6	4.084598808912874	4.798407914162389e-5	4.19860692489209e-4	1.784294329691592	NA	NA	NA	NA	NA
OPC.2	ENSG00000134775	FHOD3	4.083919180596343	4.8122198637738566e-5	4.207720826546089e-4	2.0507427712926836	0.4958038177706529	790	1.2814004155690961	Excit.L2_5.2	2.584490820040118
OPC.2	ENSG00000186235	LINC02610	4.082317703962649	4.844915800234951e-5	4.2333220567638256e-4	0.9091344243865712	NA	NA	NA	NA	NA
OPC.2	ENSG00000276855	ENSG00000276855	4.08171185749923	4.857339741183494e-5	4.2426816632543877e-4	0.8482265212470149	NA	NA	NA	NA	NA
OPC.2	ENSG00000235292	ENSG00000235292	4.0811172182598305	4.869563272034509e-5	4.25185968572992e-4	1.1778365525703445	NA	NA	NA	NA	NA
OPC.2	ENSG00000159899	NPR2	4.077215345355051	4.9504985797222247e-5	4.3164445744376046e-4	1.1628612473787112	NA	NA	NA	NA	NA
OPC.2	ENSG00000147883	CDKN2B	4.075753701152818	4.981144550593809e-5	4.341637775719824e-4	0.888825661050218	NA	NA	NA	NA	NA
OPC.2	ENSG00000176723	ZNF843	4.075191858965035	4.992972427330518e-5	4.349198354294227e-4	0.9635239998014272	NA	NA	NA	NA	NA
OPC.2	ENSG00000167971	CASKIN1	4.0751749397764385	4.993329022585583e-5	4.349198354294227e-4	1.8085652275121697	NA	NA	NA	NA	NA
OPC.2	ENSG00000105605	CACNG7	4.07473712664071	5.002564951433074e-5	4.3541819282230963e-4	1.7023315326380677	NA	NA	NA	NA	NA
OPC.2	ENSG00000165288	BRWD3	4.073539435987609	5.027913893404452e-5	4.3731732635508006e-4	0.5199754922701412	NA	NA	NA	NA	NA
OPC.2	ENSG00000180611	MB21D2	4.073201102984254	5.035096720599014e-5	4.3760757393156586e-4	1.1044730736008639	NA	NA	NA	NA	NA
OPC.2	ENSG00000131375	CAPN7	4.073132759752378	5.036548833142961e-5	4.3760757393156586e-4	0.46078167702958095	NA	NA	NA	NA	NA
OPC.2	ENSG00000078053	AMPH	4.07197157446915	5.0612817897705674e-5	4.394483628259098e-4	1.9904389487672933	NA	NA	NA	NA	NA
OPC.2	ENSG00000255968	ENSG00000255968	4.071824650164051	5.064419445946719e-5	4.395667736271793e-4	1.563198929063405	NA	NA	NA	NA	NA
OPC.2	ENSG00000064692	SNCAIP	4.070788752959911	5.086594112909854e-5	4.413368421495314e-4	1.7308027604765	NA	NA	NA	NA	NA
OPC.2	ENSG00000232287	SLC6A1-AS1	4.070518783072387	5.092388276712165e-5	4.4168491948522035e-4	1.2358677870650467	NA	NA	NA	NA	NA
OPC.2	ENSG00000126785	RHOJ	4.068269043378749	5.1409170280489824e-5	4.452706185077029e-4	2.0433643849607632	NA	NA	NA	NA	NA
OPC.2	ENSG00000290689	ENSG00000290689	4.066641053545133	5.1763075513594054e-5	4.4802270737927366e-4	1.2389285751421404	NA	NA	NA	NA	NA
OPC.2	ENSG00000255082	GRM5-AS1	4.06643875202968	5.180721460659987e-5	4.4824817665905896e-4	1.6228576900541782	NA	NA	NA	NA	NA
OPC.2	ENSG00000282728	PGR-AS1	4.065966525490826	5.191038628059247e-5	4.488274152243829e-4	1.2975557658662693	NA	NA	NA	NA	NA
OPC.2	ENSG00000073910	FRY	4.065313272010219	5.2053430117449515e-5	4.4964855110631225e-4	1.6689182226797667	0.6749878603597119	436	1.988883224856832	Excit.L6b	2.946546659071652
OPC.2	ENSG00000267470	ZNF571-AS1	4.065284249402242	5.205979391138054e-5	4.4964855110631225e-4	1.1115360873627218	NA	NA	NA	NA	NA
OPC.2	ENSG00000286982	ENSG00000286982	4.06388033073058	5.2368514873926755e-5	4.521574211065871e-4	1.069064070805454	NA	NA	NA	NA	NA
OPC.2	ENSG00000262202	ENSG00000262202	4.06322361267967	5.25135226220067e-5	4.5325151186810384e-4	1.1022565799752633	NA	NA	NA	NA	NA
OPC.2	ENSG00000104325	DECR1	4.063050891779389	5.2551723805337686e-5	4.534232994067785e-4	0.7962929348471343	NA	NA	NA	NA	NA
OPC.2	ENSG00000204248	COL11A2	4.062922704079736	5.258009250182862e-5	4.535101608755006e-4	1.0433388057327695	NA	NA	NA	NA	NA
OPC.2	ENSG00000130829	DUSP9	4.062732343332137	5.2622247282872976e-5	4.5371582730326804e-4	0.9897075713980548	NA	NA	NA	NA	NA
OPC.2	ENSG00000288073	ENSG00000288073	4.061627406572415	5.286756617800453e-5	4.5535567948938214e-4	0.8275806304743966	NA	NA	NA	NA	NA
OPC.2	ENSG00000286833	ENSG00000286833	4.060727698682798	5.30681213722065e-5	4.56924269493842e-4	1.1354696679202747	NA	NA	NA	NA	NA
OPC.2	ENSG00000016402	IL20RA	4.059590167425369	5.332272384957792e-5	4.5858821263022214e-4	1.2086806897470825	NA	NA	NA	NA	NA
OPC.2	ENSG00000275450	PTGER4P2-CDK2AP2P2	4.059533663793549	5.333540067797822e-5	4.5858821263022214e-4	1.1823586509909905	NA	NA	NA	NA	NA
OPC.2	ENSG00000067177	PHKA1	4.057722684988121	5.374321967172842e-5	4.619344375530456e-4	1.6862777613396873	NA	NA	NA	NA	NA
OPC.2	ENSG00000151322	NPAS3	4.0568752222187925	5.393507684053214e-5	4.6326211580879944e-4	1.6119887158750217	0.784602379757296	249	4.95153175984027	Astro.1	6.310880374046209
OPC.2	ENSG00000225839	TRMT2B-AS1	4.055629095420584	5.4218368523170816e-5	4.6553401663346254e-4	0.7966244019378895	NA	NA	NA	NA	NA
OPC.2	ENSG00000228862	ENSG00000228862	4.055210801552815	5.4313778656445535e-5	4.661916990324629e-4	1.0780530492955436	NA	NA	NA	NA	NA
OPC.2	ENSG00000065609	SNAP91	4.0546618805697126	5.4439225743571654e-5	4.670037499091945e-4	1.7922158613303638	0.5626647002930508	678	1.6483665280366497	Excit.L5.2	2.929571603084637
OPC.2	ENSG00000114391	RPL24	4.054631927976588	5.4446078833239016e-5	4.670037499091945e-4	0.7614443835850112	NA	NA	NA	NA	NA
OPC.2	ENSG00000181381	DDX60L	4.053609658237841	5.4680463360151977e-5	4.685670844071198e-4	1.6940153208962658	NA	NA	NA	NA	NA
OPC.2	ENSG00000104112	SCG3	4.0535896126947515	5.4685068930806717e-5	4.685670844071198e-4	1.4982838499398672	NA	NA	NA	NA	NA
OPC.2	ENSG00000241399	CD302	4.053084464324383	5.48012510611956e-5	4.6911515994345316e-4	1.4619531235614476	NA	NA	NA	NA	NA
OPC.2	ENSG00000110844	PRPF40B	4.05303420473665	5.481282337090702e-5	4.6911515994345316e-4	0.784663274308108	NA	NA	NA	NA	NA
OPC.2	ENSG00000108684	ASIC2	4.051478512554539	5.5172171624495295e-5	4.7192489225232766e-4	2.4000303507256024	0.2842207015676441	1008	1.53665374213863	Excit.L5_6_NP	5.406551083939635
OPC.2	ENSG00000111796	KLRB1	4.05061542162681	5.5372499382813873e-5	4.734749947226114e-4	0.7088505909298511	NA	NA	NA	NA	NA
OPC.2	ENSG00000171435	KSR2	4.0502370908287935	5.546052927688921e-5	4.74064130900764e-4	2.1794935892458422	0.3248086841782319	988	1.1506407764635598	Excit.L6_CT	3.5425185117038622
OPC.2	ENSG00000111801	BTN3A3	4.045226141919843	5.663907408760584e-5	4.8363757956267154e-4	1.1119952068881882	NA	NA	NA	NA	NA
OPC.2	ENSG00000262116	ENSG00000262116	4.04492036189362	5.671175556106186e-5	4.8409138918467545e-4	0.5763645097400297	NA	NA	NA	NA	NA
OPC.2	ENSG00000088826	SMOX	4.044573042490622	5.679441794640393e-5	4.846300539641493e-4	1.387433997703533	NA	NA	NA	NA	NA
OPC.2	ENSG00000291062	ENSG00000291062	4.043638077583295	5.7017508998844056e-5	4.8620207684335414e-4	1.9309203058272715	NA	NA	NA	NA	NA
OPC.2	ENSG00000230461	PROX1-AS1	4.043636497112787	5.7017886816254525e-5	4.8620207684335414e-4	1.9845480692072146	NA	NA	NA	NA	NA
OPC.2	ENSG00000167619	TMEM145	4.043423983636842	5.706871059760885e-5	4.8631487053210263e-4	1.3864918253610001	NA	NA	NA	NA	NA
OPC.2	ENSG00000107643	MAPK8	4.043417069173012	5.707036495187064e-5	4.8631487053210263e-4	0.4786928534711322	0.7284826027578654	347	1.654241259370172	Excit.L6b	2.270804070141964
OPC.2	ENSG00000197959	DNM3	4.042469490431563	5.729751345925347e-5	4.877472976710069e-4	1.132494961364834	0.7672851701438512	283	3.697674984672561	Oligo.2	4.819166495788415
OPC.2	ENSG00000197647	ZNF433	4.042385605305975	5.7317663224838486e-5	4.8775126878828907e-4	1.0084058862993788	NA	NA	NA	NA	NA
OPC.2	ENSG00000261829	ENSG00000261829	4.042241447523762	5.7352306587654694e-5	4.8787852977757757e-4	0.8853658695840851	NA	NA	NA	NA	NA
OPC.2	ENSG00000160703	NLRX1	4.041117662868233	5.762305137767319e-5	4.898453561367896e-4	0.9596331782341885	NA	NA	NA	NA	NA
OPC.2	ENSG00000289130	ENSG00000289130	4.040875511961223	5.7681549501024834e-5	4.901744844428654e-4	1.3666978587047858	NA	NA	NA	NA	NA
OPC.2	ENSG00000167995	BEST1	4.040556812763661	5.775862581104014e-5	4.906612093238172e-4	1.6138199405432299	NA	NA	NA	NA	NA
OPC.2	ENSG00000107562	CXCL12	4.039820867809213	5.7936985056681666e-5	4.920077072325469e-4	1.7510580898687749	NA	NA	NA	NA	NA
OPC.2	ENSG00000079841	RIMS1	4.039335475194092	5.8054907734694184e-5	4.92840223934814e-4	2.127459310046506	0.515129109669157	765	2.061899645147825	Excit.L6b	4.002685164641705
OPC.2	ENSG00000122970	IFT81	4.039234051946375	5.807957653111758e-5	4.928807898770869e-4	1.1470877963911799	NA	NA	NA	NA	NA
OPC.2	ENSG00000100433	KCNK10	4.038328638950298	5.830023777625727e-5	4.945840096185057e-4	1.9330274469925806	NA	NA	NA	NA	NA
OPC.2	ENSG00000109689	STIM2	4.03824240745494	5.832129497062444e-5	4.945933228514968e-4	0.45434414638461695	NA	NA	NA	NA	NA
OPC.2	ENSG00000253372	ENSG00000253372	4.0370950466269555	5.860216086442484e-5	4.964654858873325e-4	0.8714194020024684	NA	NA	NA	NA	NA
OPC.2	ENSG00000185565	LSAMP	4.036789003667766	5.8677294516051555e-5	4.969321114517284e-4	1.8021815189621908	0.8591089243640622	122	5.824995702921935	Astro.1	6.780276095064162
OPC.2	ENSG00000180815	MAP3K15	4.035900712900648	5.8895888041384966e-5	4.983996315524557e-4	0.9940018392844661	NA	NA	NA	NA	NA
OPC.2	ENSG00000077585	GPR137B	4.0343325648932975	5.9283669759555896e-5	5.008691908086584e-4	0.7468819829942649	NA	NA	NA	NA	NA
OPC.2	ENSG00000114098	ARMC8	4.033668762124311	5.944854764755158e-5	5.017947342857743e-4	0.45257353202401335	NA	NA	NA	NA	NA
OPC.2	ENSG00000230894	ENSG00000230894	4.028847549180097	6.0659176085093036e-5	5.10908273147156e-4	0.8627939632981176	NA	NA	NA	NA	NA
OPC.2	ENSG00000165443	PHYHIPL	4.027383580990882	6.103138875358915e-5	0.00051343817966515565	1.8086904411168991	0.8113144979041377	200	1.9487822463153288	OPC.3	2.4020059438720773
OPC.2	ENSG00000143409	MINDY1	4.0272657811525265	6.106143323136455e-5	0.00051343817966515565	1.3894042347153175	NA	NA	NA	NA	NA
OPC.2	ENSG00000275443	ENSG00000275443	4.024300818266376	6.18222732909428e-5	5.191311189934133e-4	1.6705492456288007	NA	NA	NA	NA	NA
OPC.2	ENSG00000223653	BCL10-AS1	4.023497380724043	6.202998659724011e-5	5.205225424583847e-4	1.2775875990767775	NA	NA	NA	NA	NA
OPC.2	ENSG00000164849	GPR146	4.023096869860208	6.213377797472172e-5	5.212170000723102e-4	1.0535438286239154	NA	NA	NA	NA	NA
OPC.2	ENSG00000231758	ARHGAP15-AS1	4.021157408064395	6.263871842298468e-5	5.25274938247567e-4	1.2290343737706655	NA	NA	NA	NA	NA
OPC.2	ENSG00000198208	RPS6KL1	4.020786464206713	6.273573617020942e-5	5.259105352834199e-4	1.221113081813191	NA	NA	NA	NA	NA
OPC.2	ENSG00000290453	ENSG00000290453	4.019362203130319	6.310956700343014e-5	5.286866363573356e-4	0.8906227745446201	NA	NA	NA	NA	NA
OPC.2	ENSG00000135845	PIGC	4.018472634019455	6.33441258808705e-5	5.30472267430879e-4	0.9159975504311383	NA	NA	NA	NA	NA
OPC.2	ENSG00000160321	ZNF208	4.016523743078464	6.386089586722307e-5	5.33897773140954e-4	1.499862525466465	NA	NA	NA	NA	NA
OPC.2	ENSG00000101542	CDH20	4.01584193491275	6.40426267448691e-5	5.352365230144541e-4	2.2848740814567585	0.6927969835072276	404	3.1856417780472026	Astro.1	4.598232749109492
OPC.2	ENSG00000138449	SLC40A1	4.0156040777195114	6.410614108572902e-5	5.355867080594623e-4	1.576970798236652	NA	NA	NA	NA	NA
OPC.2	ENSG00000160179	ABCG1	4.014425121636162	6.442183700318807e-5	5.38042844940681e-4	1.3489505411550293	NA	NA	NA	NA	NA
OPC.2	ENSG00000138738	PRDM5	4.0142821063941065	6.446023311323159e-5	5.381821349548109e-4	1.648389027135742	NA	NA	NA	NA	NA
OPC.2	ENSG00000187229	ENSG00000187229	4.013810761380412	6.458693141155617e-5	5.390583227950022e-4	1.0965731320615144	NA	NA	NA	NA	NA
OPC.2	ENSG00000152092	ASTN1	4.011474656049927	6.521837273548542e-5	5.437790297393434e-4	1.6638267951570185	0.7893001888335324	231	2.2438347498437974	Inhib.Lamp5_Lhx6	2.8428154225578606
OPC.2	ENSG00000188511	MIR3667HG	4.009268248543583	6.582012749483408e-5	5.484272896173465e-4	1.9196506572614631	NA	NA	NA	NA	NA
OPC.2	ENSG00000141404	GNAL	4.0082839593410515	6.609026753993485e-5	5.503080744756672e-4	1.688035809209439	NA	NA	NA	NA	NA
OPC.2	ENSG00000146267	FAXC	4.007808908617322	6.622102181636764e-5	5.512115957707727e-4	1.8289771741584098	NA	NA	NA	NA	NA
OPC.2	ENSG00000035681	NSMAF	4.005007651112822	6.699704767201962e-5	5.572966906051179e-4	0.5201149029947404	NA	NA	NA	NA	NA
OPC.2	ENSG00000144868	TMEM108	4.00468915630573	6.708582327324204e-5	5.5784788614461e-4	1.8222620584958116	0.5586768933120249	691	2.3020190082806313	Excit.L2_5.2	4.120483656722381
OPC.2	ENSG00000278175	GLIDR	4.004201670416856	6.72219185382905e-5	5.587920635286275e-4	1.149682999667825	NA	NA	NA	NA	NA
OPC.2	ENSG00000104381	GDAP1	4.003506700653243	6.741639123132311e-5	5.602207158659245e-4	1.044871585481863	0.6553574075828161	476	2.0395184715644494	Excit.L2	3.1120705251305485
OPC.2	ENSG00000128833	MYO5C	4.002889423263845	6.75895703900895e-5	5.614715233880046e-4	1.5282804217291486	NA	NA	NA	NA	NA
OPC.2	ENSG00000248485	PCP4L1	4.0017812590957025	6.790152782859785e-5	5.638739475846698e-4	1.4696543394363102	NA	NA	NA	NA	NA
OPC.2	ENSG00000290829	ENSG00000290829	4.0016573179946064	6.79365030038405e-5	5.639440032640182e-4	1.4003718176236841	NA	NA	NA	NA	NA
OPC.2	ENSG00000223436	ENSG00000223436	4.001590094844311	6.795547997362222e-5	5.639440032640182e-4	0.7858083198673829	NA	NA	NA	NA	NA
OPC.2	ENSG00000110841	PPFIBP1	4.000461581115267	6.827480836905769e-5	5.664043359173919e-4	1.9272919893194937	0.4199192614385873	906	1.3711180865678587	Vasc.VLMC	3.265194556378746
OPC.2	ENSG00000130816	DNMT1	4.0000855057005795	6.838153960732007e-5	5.67012587575546e-4	0.618943789582148	NA	NA	NA	NA	NA
OPC.2	ENSG00000243708	PLA2G4B	4.000042019823524	6.839389121320852e-5	5.67012587575546e-4	0.9979626481002719	NA	NA	NA	NA	NA
OPC.2	ENSG00000258473	ENSG00000258473	3.9996085701538093	6.851712266376937e-5	5.678442473606036e-4	0.7494668221645081	NA	NA	NA	NA	NA
OPC.2	ENSG00000084623	EIF3I	3.9975570094710915	6.91032498968344e-5	5.725103752736733e-4	0.9028060118678735	NA	NA	NA	NA	NA
