## Supplementary Table 06 for "*APOE* E4 Alzheimer’s Risk Converges on an Oligodendrocyte Subtype in the Human Entorhinal Cortex": SuppTable_06.csv (part 40 of 129)

cellType.target	ensembl	gene_name	enrichment_stat	enrichment_pval	enrichment_fdr	enrichment_logFC	MeanRatio	MeanRatio.rank	mean.target	cellType.2nd	mean.2nd
OPC.2	ENSG00000257194	ENSG00000257194	3.9937873870806677	7.019263156500739e-5	5.807590685078074e-4	0.7265398407385815	NA	NA	NA	NA	NA
OPC.2	ENSG00000247970	ENSG00000247970	3.993462632044536	7.02872399106023e-5	5.811926286933536e-4	1.1351515611056309	NA	NA	NA	NA	NA
OPC.2	ENSG00000267128	RNF157-AS1	3.993446504354997	7.029194141218647e-5	5.811926286933536e-4	0.9557094805602631	NA	NA	NA	NA	NA
OPC.2	ENSG00000144560	VGLL4	3.9932032629965843	7.036288664250556e-5	5.815851671118372e-4	0.459710822462301	0.6948473223011996	399	1.309696546283187	Astro.4	1.8848695306844188
OPC.2	ENSG00000171291	ZNF439	3.9918782647854396	7.07505365143285e-5	5.842046967094502e-4	0.8881145846830296	NA	NA	NA	NA	NA
OPC.2	ENSG00000102271	KLHL4	3.9913966758398107	7.08919339871e-5	5.851772565624043e-4	2.0853636151950417	NA	NA	NA	NA	NA
OPC.2	ENSG00000163297	ANTXR2	3.9908266031951167	7.105965689068975e-5	5.863663995175798e-4	1.696757509828622	NA	NA	NA	NA	NA
OPC.2	ENSG00000249679	ENSG00000249679	3.9900283995817896	7.129513082173062e-5	5.873315630859323e-4	1.1485733282407224	NA	NA	NA	NA	NA
OPC.2	ENSG00000289308	ENSG00000289308	3.9891954628054496	7.154163938612456e-5	5.889707056439092e-4	0.8773425082930831	NA	NA	NA	NA	NA
OPC.2	ENSG00000286302	ENSG00000286302	3.9888787585952508	7.163558007685286e-5	5.895482146477628e-4	0.7531613525661879	NA	NA	NA	NA	NA
OPC.2	ENSG00000170743	SYT9	3.988678965962062	7.169490260446978e-5	5.898405333794028e-4	1.9372515651279854	NA	NA	NA	NA	NA
OPC.2	ENSG00000249112	ENSG00000249112	3.9879642289546724	7.190750398409686e-5	5.91393278700936e-4	0.8704734549281247	NA	NA	NA	NA	NA
OPC.2	ENSG00000290418	TPTEP1	3.9862723923939978	7.241313032003516e-5	5.951240968242369e-4	1.756378862390352	NA	NA	NA	NA	NA
OPC.2	ENSG00000225442	MPRIP-AS1	3.9862055265024274	7.243318305173118e-5	5.951240968242369e-4	0.8237782495728025	NA	NA	NA	NA	NA
OPC.2	ENSG00000183307	TMEM121B	3.9841434486396485	7.305417854907168e-5	5.998285435540081e-4	1.1711500191709798	NA	NA	NA	NA	NA
OPC.2	ENSG00000241155	ARHGAP31-AS1	3.984047820980479	7.308309887665971e-5	5.998672375500589e-4	0.9592667860945493	NA	NA	NA	NA	NA
OPC.2	ENSG00000272620	AFAP1-AS1	3.9831082042187216	7.33678412240506e-5	6.018057284117755e-4	0.7937724098863569	NA	NA	NA	NA	NA
OPC.2	ENSG00000125633	CCDC93	3.980505259336888	7.416213849395335e-5	6.077175237698955e-4	0.46094726233787725	NA	NA	NA	NA	NA
OPC.2	ENSG00000138336	TET1	3.9803528236671633	7.420890633169259e-5	6.078997351733363e-4	1.1505802146618205	NA	NA	NA	NA	NA
OPC.2	ENSG00000116141	MARK1	3.978464780128348	7.479048598391498e-5	6.120568833161867e-4	1.7295691846580454	0.5410940134218196	724	1.378725867467162	Excit.L5_6_NP	2.5480338596767127
OPC.2	ENSG00000291174	ENSG00000291174	3.9780586808447262	7.491614086753086e-5	6.128827899298166e-4	1.3629095193375393	NA	NA	NA	NA	NA
OPC.2	ENSG00000101752	MIB1	3.9773322540172233	7.514141014531259e-5	6.145228196042396e-4	0.3685470318086383	0.651100302292686	485	1.1654940572779524	Excit.L2_5.2	1.7900376534520996
OPC.2	ENSG00000271200	PATJ-DT	3.9754978570252226	7.571312677779132e-5	6.189941542572315e-4	1.0481657100869288	NA	NA	NA	NA	NA
OPC.2	ENSG00000151789	ZNF385D	3.9749417496672486	7.588725799331096e-5	6.198043022657368e-4	2.242134816503732	0.21601050011527148	1020	1.2996577708517638	Inhib.Chandelier	6.0166416454673115
OPC.2	ENSG00000105221	AKT2	3.973709282711436	7.627452724001114e-5	6.227620378937318e-4	0.6996970893876668	NA	NA	NA	NA	NA
OPC.2	ENSG00000163125	RPRD2	3.9730689750274615	7.647646463523921e-5	6.239996027860479e-4	0.37198150584098694	0.8179948304010646	186	1.4315614374048167	OPC.3	1.750086167051837
OPC.2	ENSG00000166676	TVP23A	3.9726039564022564	7.66234374282309e-5	6.249930149675977e-4	1.6599442652818526	NA	NA	NA	NA	NA
OPC.2	ENSG00000111799	COL12A1	3.971237092288731	7.705699590023423e-5	6.281159073709883e-4	1.936150200948442	NA	NA	NA	NA	NA
OPC.2	ENSG00000269489	ENSG00000269489	3.9707562457991283	7.721006825233425e-5	6.289498656452474e-4	0.8166625241475537	NA	NA	NA	NA	NA
OPC.2	ENSG00000105419	MEIS3	3.9682723207841595	7.800539608237456e-5	6.348025336358757e-4	1.6753888389050897	NA	NA	NA	NA	NA
OPC.2	ENSG00000285805	ENSG00000285805	3.967105843753619	7.838156167205692e-5	6.376543329722819e-4	0.45929317164169314	NA	NA	NA	NA	NA
OPC.2	ENSG00000287685	ENSG00000287685	3.963906619987062	7.94220833798931e-5	6.456952841711783e-4	0.5124208023381752	NA	NA	NA	NA	NA
OPC.2	ENSG00000196123	MATCAP1	3.9637940621014343	7.945892903794298e-5	6.457829654182444e-4	1.2167066794344636	NA	NA	NA	NA	NA
OPC.2	ENSG00000172458	IL17D	3.962427559554712	7.990754461616401e-5	6.492160510126375e-4	1.5573744294510317	NA	NA	NA	NA	NA
OPC.2	ENSG00000241684	ADAMTS9-AS2	3.961491597752558	8.021619863322724e-5	6.515101285255231e-4	2.1653464968638305	NA	NA	NA	NA	NA
OPC.2	ENSG00000100814	CCNB1IP1	3.959658772453073	8.082388560265573e-5	6.558008792514109e-4	0.8737079823174015	NA	NA	NA	NA	NA
OPC.2	ENSG00000166153	DEPDC4	3.9594449756934527	8.08950547129027e-5	6.561634879822353e-4	1.0821799196053765	NA	NA	NA	NA	NA
OPC.2	ENSG00000204138	PHACTR4	3.9589086765437336	8.107384026472191e-5	6.573984822512463e-4	0.4616783183478352	NA	NA	NA	NA	NA
OPC.2	ENSG00000154654	NCAM2	3.9585510009438303	8.119328612652856e-5	6.581516618303494e-4	1.6685087310141486	0.8669779928791336	108	4.591686892496102	Excit.L2	5.2961977468974055
OPC.2	ENSG00000245685	FRG1-DT	3.958292495669763	8.127971773198863e-5	6.586368232173572e-4	0.816993753829451	NA	NA	NA	NA	NA
OPC.2	ENSG00000101298	SNPH	3.9578026701630207	8.144373054421846e-5	6.593879700808166e-4	1.5731177719261618	NA	NA	NA	NA	NA
OPC.2	ENSG00000147246	HTR2C	3.9572026741274726	8.16450597519146e-5	6.607330439753246e-4	2.0896743614789206	NA	NA	NA	NA	NA
OPC.2	ENSG00000174851	YIF1A	3.9566838782256326	8.181952193088193e-5	6.617127132660753e-4	1.0430125041958442	NA	NA	NA	NA	NA
OPC.2	ENSG00000188157	AGRN	3.956574835100527	8.185623612546557e-5	6.617936480225242e-4	1.2568771154476641	NA	NA	NA	NA	NA
OPC.2	ENSG00000109911	ELP4	3.9560047394221978	8.204843813097022e-5	6.626989233655287e-4	0.45968978422565304	0.6507634168243409	487	1.19743082099821	Astro.1	1.840040159051273
OPC.2	ENSG00000198521	ZNF43	3.9555988115093763	8.218555295549777e-5	6.635900952222987e-4	0.6435064396495295	NA	NA	NA	NA	NA
OPC.2	ENSG00000248458	ENSG00000248458	3.9554234941285444	8.224483892380538e-5	6.638524783491521e-4	1.1201375590557905	NA	NA	NA	NA	NA
OPC.2	ENSG00000004139	SARM1	3.9549910890021973	8.239123574626802e-5	6.648175909451389e-4	0.919462582064432	NA	NA	NA	NA	NA
OPC.2	ENSG00000233729	NCKAP5-AS1	3.9535737791065317	8.287281726603233e-5	6.682682759037688e-4	0.9502701718327993	NA	NA	NA	NA	NA
OPC.2	ENSG00000173531	MST1	3.9534107945956483	8.292836757569845e-5	6.684986820188054e-4	1.0525517717534947	NA	NA	NA	NA	NA
OPC.2	ENSG00000186153	WWOX	3.952717642463883	8.316500984994673e-5	6.701882744981072e-4	0.5726603803769775	0.7857865798408427	242	3.660193634215799	Astro.4	4.657999675888018
OPC.2	ENSG00000187123	LYPD6	3.9516817853401927	8.351984340984387e-5	6.723917217985482e-4	2.0041140232290844	NA	NA	NA	NA	NA
OPC.2	ENSG00000153914	SREK1	3.9496532995809392	8.42188576232622e-5	6.773590691023815e-4	0.419676093681844	NA	NA	NA	NA	NA
OPC.2	ENSG00000070018	LRP6	3.947338926494382	8.502315093197105e-5	6.829412253141792e-4	0.7657075612253146	0.7357590381665787	336	1.1663895243285187	Oligo.1	1.5852873887013585
OPC.2	ENSG00000260448	LCMT1-AS1	3.9465542203864166	8.52974992485819e-5	6.847010143763716e-4	1.0708205866613156	NA	NA	NA	NA	NA
OPC.2	ENSG00000109832	DDX25	3.9426386907483164	8.667901011531352e-5	6.951097851769913e-4	1.453321667605684	NA	NA	NA	NA	NA
OPC.2	ENSG00000163915	IGF2BP2-AS1	3.9425616878837966	8.670639007191607e-5	6.951097851769913e-4	0.5012422514379777	NA	NA	NA	NA	NA
OPC.2	ENSG00000186479	RGS7BP	3.9396440679026967	8.774986106027888e-5	7.030202253713904e-4	2.0979187558185064	NA	NA	NA	NA	NA
OPC.2	ENSG00000160200	CBS	3.9383916836896553	8.820140502422071e-5	7.064094429541658e-4	1.5539271609913983	NA	NA	NA	NA	NA
OPC.2	ENSG00000233593	LINC02609	3.934769863998864	8.951964870075688e-5	7.159900334673445e-4	1.2914415977381895	NA	NA	NA	NA	NA
OPC.2	ENSG00000184304	PRKD1	3.9347652861669276	8.952132664203987e-5	7.159900334673445e-4	1.812773301550552	0.6411547342077103	506	1.9445460238984367	Excit.L6_CT	3.032881019433409
OPC.2	ENSG00000105854	PON2	3.9341498207595085	8.974718816391473e-5	7.173984911941312e-4	2.0753641008982022	NA	NA	NA	NA	NA
OPC.2	ENSG00000234428	ENSG00000234428	3.9335443260454306	8.996991673517588e-5	7.187151955827397e-4	1.5420122573383461	NA	NA	NA	NA	NA
OPC.2	ENSG00000230082	PRRT3-AS1	3.933081637230299	9.014046719063697e-5	7.198455613870396e-4	1.1922125436171247	NA	NA	NA	NA	NA
OPC.2	ENSG00000289614	ENSG00000289614	3.9324467113979606	9.037500340032924e-5	7.210899313610669e-4	0.892558796891883	NA	NA	NA	NA	NA
OPC.2	ENSG00000046889	PREX2	3.932229615617868	9.045532910950797e-5	7.214300145907974e-4	2.051866035377337	0.41246292435097826	913	1.7111840402323382	Astro.1	4.148697832477751
OPC.2	ENSG00000288700	ENSG00000288700	3.9311778618849855	9.08454365339165e-5	7.243082102028478e-4	1.241159560442551	NA	NA	NA	NA	NA
OPC.2	ENSG00000044459	CNTLN	3.9300413608244114	9.126876676093932e-5	7.269531011118094e-4	0.9126474963602142	NA	NA	NA	NA	NA
OPC.2	ENSG00000104728	ARHGEF10	3.9299723997031495	9.129451374737493e-5	7.269531011118094e-4	1.3725262332824144	NA	NA	NA	NA	NA
OPC.2	ENSG00000188807	TMEM201	3.92853987578615	9.183091035085791e-5	7.309893859602502e-4	1.000988163754936	NA	NA	NA	NA	NA
OPC.2	ENSG00000180592	SKIDA1	3.927454411325257	9.22393374810247e-5	7.335336273362619e-4	0.9610241633285996	NA	NA	NA	NA	NA
OPC.2	ENSG00000101638	ST8SIA5	3.927050568328036	9.239172940498164e-5	7.345098025843583e-4	1.9221966032630644	NA	NA	NA	NA	NA
OPC.2	ENSG00000095397	WHRN	3.926633720616614	9.254927850076861e-5	7.352905165915506e-4	1.7692875662807024	NA	NA	NA	NA	NA
OPC.2	ENSG00000229852	KHDC1-AS1	3.9252714377139535	9.306593255082346e-5	7.389214381959005e-4	1.1010326061747417	NA	NA	NA	NA	NA
OPC.2	ENSG00000250602	ENSG00000250602	3.9247536829544214	9.326300876025174e-5	7.402489932988591e-4	1.6037019116260403	NA	NA	NA	NA	NA
OPC.2	ENSG00000281392	LINC00506	3.9235403091871643	9.372641051071635e-5	7.432129447857763e-4	1.3534112121012982	NA	NA	NA	NA	NA
OPC.2	ENSG00000162373	BEND5	3.923286957931187	9.382344281004492e-5	7.437443739068821e-4	0.9522246423157393	NA	NA	NA	NA	NA
OPC.2	ENSG00000139370	SLC15A4	3.922155099455837	9.425810078361654e-5	7.469509873418669e-4	0.7836640700042167	NA	NA	NA	NA	NA
OPC.2	ENSG00000178966	RMI1	3.921857936223574	9.43725331275378e-5	7.476187247123998e-4	0.9455672845128523	NA	NA	NA	NA	NA
OPC.2	ENSG00000013392	RWDD2A	3.921590260046331	9.447572300600556e-5	7.481970009871581e-4	1.0732933659576276	NA	NA	NA	NA	NA
OPC.2	ENSG00000231500	RPS18	3.921032304146879	9.4691159669305e-5	7.491848456594438e-4	0.7820707380314458	NA	NA	NA	NA	NA
OPC.2	ENSG00000253573	ENSG00000253573	3.920379225146907	9.494391529151545e-5	7.509448518748014e-4	0.5490504085399164	NA	NA	NA	NA	NA
OPC.2	ENSG00000178662	CSRNP3	3.919735673788199	9.519360764671164e-5	7.526795141944845e-4	1.77403922457055	0.6422778866854253	505	1.8126127717247726	Inhib.Pax6	2.822162819708837
OPC.2	ENSG00000279652	ENSG00000279652	3.917810589754422	9.594423651696396e-5	7.571650257612633e-4	1.039779250973653	NA	NA	NA	NA	NA
OPC.2	ENSG00000159921	GNE	3.9177291007926236	9.597613386714521e-5	7.571756119795792e-4	0.9001788450972542	NA	NA	NA	NA	NA
OPC.2	ENSG00000135439	AGAP2	3.9155056132883512	9.685035729544353e-5	7.632142147737433e-4	1.607470438347602	NA	NA	NA	NA	NA
OPC.2	ENSG00000230317	LINC01284	3.915469145661241	9.686475808972649e-5	7.632142147737433e-4	1.5680735729570876	NA	NA	NA	NA	NA
OPC.2	ENSG00000181722	ZBTB20	3.9132707558705393	9.773663616764279e-5	7.693500140515211e-4	1.4672967617266013	0.864230871644182	112	4.368285751106376	Astro.1	5.054535650636733
OPC.2	ENSG00000168412	MTNR1A	3.906358010803841	1.0052683008069955e-4	7.900586265143465e-4	0.8153292259504462	NA	NA	NA	NA	NA
OPC.2	ENSG00000186907	RTN4RL2	3.9050500444087315	1.0106316813325084e-4	7.932674394494634e-4	1.341272897314054	NA	NA	NA	NA	NA
OPC.2	ENSG00000180914	OXTR	3.9045049736040283	1.0128747477885488e-4	7.945247309338474e-4	1.0184699540382594	NA	NA	NA	NA	NA
OPC.2	ENSG00000268043	NBPF12	3.9030832579078054	1.0187475390812432e-4	7.98878608178266e-4	0.7536757228465468	NA	NA	NA	NA	NA
OPC.2	ENSG00000253649	PRSS51	3.9029064185466216	1.0194802702373273e-4	7.992002877722547e-4	1.2531159304337938	NA	NA	NA	NA	NA
OPC.2	ENSG00000108773	KAT2A	3.9026657753028458	1.0204781721498358e-4	7.997295732407632e-4	0.7570167882325177	NA	NA	NA	NA	NA
OPC.2	ENSG00000092051	JPH4	3.9021537362767744	1.022604574682592e-4	8.008894235345963e-4	1.8853773050881926	NA	NA	NA	NA	NA
OPC.2	ENSG00000136052	SLC41A2	3.90181522108686	1.0240126644429355e-4	8.017388254311514e-4	1.5000029860044126	NA	NA	NA	NA	NA
OPC.2	ENSG00000081818	PCDHB4	3.9015455634704606	1.0251356452706664e-4	8.021111869216013e-4	1.1028083363692391	NA	NA	NA	NA	NA
OPC.2	ENSG00000204406	MBD5	3.9006838834702533	1.0287318943093207e-4	8.04670970359374e-4	0.4051987058649041	0.8063778154881346	211	2.926361184549222	Excit.L6b	3.6290199560832064
OPC.2	ENSG00000170579	DLGAP1	3.8987605298430883	1.036802139778085e-4	8.103223431803247e-4	2.069708726725257	0.672137716669068	444	4.170871190679991	Inhib.Chandelier	6.205381854405815
OPC.2	ENSG00000088756	ARHGAP28	3.8987338661823667	1.0369144379206535e-4	8.103223431803247e-4	1.6781270807885436	NA	NA	NA	NA	NA
OPC.2	ENSG00000117519	CNN3	3.8960987023046267	1.0480697370329994e-4	8.182472616155553e-4	1.462113478764807	NA	NA	NA	NA	NA
OPC.2	ENSG00000187193	MT1X	3.8950333951919025	1.0526115650821499e-4	8.21534317566478e-4	1.6065705203739797	NA	NA	NA	NA	NA
OPC.2	ENSG00000186469	GNG2	3.8948947478407727	1.0532040402435713e-4	8.217379130111995e-4	1.791117632954332	NA	NA	NA	NA	NA
OPC.2	ENSG00000152990	ADGRA3	3.8937180045303452	1.0582452677889696e-4	8.251982221456335e-4	1.6275425793960296	NA	NA	NA	NA	NA
OPC.2	ENSG00000226237	GAS1RR	3.893704078353622	1.0583050645596542e-4	8.251982221456335e-4	1.1978501390643872	NA	NA	NA	NA	NA
OPC.2	ENSG00000147408	CSGALNACT1	3.89014951218307	1.0736726840521857e-4	8.35865821891711e-4	1.848998356022091	0.6900665892810528	409	2.5022698674035095	Astro.1	3.626128124838654
OPC.2	ENSG00000285633	ENSG00000285633	3.8897386545653836	1.0754624992541235e-4	8.369962541305647e-4	0.7342911085639038	NA	NA	NA	NA	NA
OPC.2	ENSG00000101199	ARFGAP1	3.8886237331687075	1.0803336397692451e-4	8.405233153369511e-4	0.8593908003548095	NA	NA	NA	NA	NA
OPC.2	ENSG00000149654	CDH22	3.8857302063156616	1.0930730453087903e-4	8.493681424506686e-4	1.6903659968392533	NA	NA	NA	NA	NA
OPC.2	ENSG00000147862	NFIB	3.885401329144768	1.094529952561744e-4	8.497008842255644e-4	1.7248260586414152	0.7351898318061397	337	2.9776529270762544	Inhib.Lamp5_Lhx6	4.05018241310691
OPC.2	ENSG00000105143	SLC1A6	3.8852402985041445	1.0952439782116527e-4	8.499889063603118e-4	1.2492108511132625	NA	NA	NA	NA	NA
OPC.2	ENSG00000286616	ENSG00000286616	3.88028266593794	1.1174432156676102e-4	8.664030940001057e-4	0.7774872079500085	NA	NA	NA	NA	NA
OPC.2	ENSG00000261824	LINC00662	3.8776763065136937	1.1292837821031172e-4	8.753097316395134e-4	0.6357069066436609	NA	NA	NA	NA	NA
OPC.2	ENSG00000267254	ZNF790-AS1	3.8770903980666023	1.1319618060623206e-4	8.771111180182708e-4	0.8867997626398453	NA	NA	NA	NA	NA
OPC.2	ENSG00000131831	RAI2	3.8764106476657716	1.135076273717385e-4	8.792494549145608e-4	1.4810688211244623	NA	NA	NA	NA	NA
OPC.2	ENSG00000124194	GDAP1L1	3.875850413277954	1.1376492290729336e-4	8.80967121763353e-4	1.4852702721232085	NA	NA	NA	NA	NA
OPC.2	ENSG00000253368	TRNP1	3.8738543264681446	1.1468613995804013e-4	8.872689816297953e-4	1.2583829853235626	NA	NA	NA	NA	NA
OPC.2	ENSG00000113212	PCDHB7	3.873688352224187	1.147630554910627e-4	8.875869272997921e-4	0.8727842268162165	NA	NA	NA	NA	NA
OPC.2	ENSG00000282142	ENSG00000282142	3.872146495840214	1.1547991303924716e-4	8.914617586020389e-4	1.4259304527990642	NA	NA	NA	NA	NA
OPC.2	ENSG00000227110	LMCD1-AS1	3.8709448104506583	1.1604154522978895e-4	8.949609370663462e-4	1.2937229524667857	0.6306481375231184	529	2.0145668440501248	Oligo.2	3.1944387435478223
OPC.2	ENSG00000111906	HDDC2	3.8686784976597757	1.1710778144236817e-4	9.025155376026076e-4	1.0785699528566488	NA	NA	NA	NA	NA
OPC.2	ENSG00000135119	RNFT2	3.8681482368630054	1.1735858663719734e-4	9.036204214196918e-4	1.2999566857133589	NA	NA	NA	NA	NA
OPC.2	ENSG00000116157	GPX7	3.8669379153363135	1.179329520286304e-4	9.070076198849973e-4	0.8857018047510605	NA	NA	NA	NA	NA
OPC.2	ENSG00000214456	PLIN5	3.866213892439166	1.1827780957967724e-4	9.091051637069553e-4	1.6304563232990366	NA	NA	NA	NA	NA
OPC.2	ENSG00000116717	GADD45A	3.863640601672798	1.195112113463274e-4	9.180061429516407e-4	1.1298736474368054	NA	NA	NA	NA	NA
OPC.2	ENSG00000244479	OR2A1-AS1	3.862680376815821	1.1997456021238222e-4	9.208209914353773e-4	1.0626227034332663	NA	NA	NA	NA	NA
OPC.2	ENSG00000289064	ENSG00000289064	3.8626502114514496	1.1998914371851629e-4	9.208209914353773e-4	0.4384414681855736	NA	NA	NA	NA	NA
OPC.2	ENSG00000143995	MEIS1	3.862139233248344	1.2023643167094526e-4	9.221475632330621e-4	1.661656082215682	NA	NA	NA	NA	NA
OPC.2	ENSG00000105737	GRIK5	3.8612964190828127	1.2064536360475042e-4	9.244255133351005e-4	1.5502878317607809	NA	NA	NA	NA	NA
OPC.2	ENSG00000286545	ENSG00000286545	3.8590778360219296	1.217281045368071e-4	9.32433517904816e-4	0.6801438196754936	NA	NA	NA	NA	NA
OPC.2	ENSG00000212694	LINC01089	3.8583698666649924	1.2207554355531312e-4	9.345857217140013e-4	0.8779891803069024	NA	NA	NA	NA	NA
OPC.2	ENSG00000100439	ABHD4	3.858351635624284	1.2208450287280962e-4	9.345857217140013e-4	0.9656292085918428	NA	NA	NA	NA	NA
OPC.2	ENSG00000173214	MFSD4B	3.8577355269686704	1.2238764371691523e-4	9.361335226421024e-4	0.7044849888338212	NA	NA	NA	NA	NA
OPC.2	ENSG00000103335	PIEZO1	3.8577103941806126	1.2240002475223614e-4	9.361335226421024e-4	1.5174191085133906	NA	NA	NA	NA	NA
OPC.2	ENSG00000166068	SPRED1	3.855890817964569	1.2329954226563132e-4	9.424314180574782e-4	0.6958325613225838	0.6787041982126184	426	1.9523356905710465	Micro.3	2.8765634509298206
OPC.2	ENSG00000165633	VSTM4	3.8525835792204717	1.2495049872293586e-4	9.538734930235215e-4	1.2119449712842976	NA	NA	NA	NA	NA
OPC.2	ENSG00000198918	RPL39	3.851840537274833	1.2532428195324968e-4	9.56207810690766e-4	0.7601979141518571	NA	NA	NA	NA	NA
OPC.2	ENSG00000151332	MBIP	3.8518223322016754	1.2533345315268797e-4	9.56207810690766e-4	0.8660038520424931	NA	NA	NA	NA	NA
OPC.2	ENSG00000102230	PCYT1B	3.851529133714181	1.2548124554305896e-4	9.570407093127119e-4	1.523159096403316	NA	NA	NA	NA	NA
OPC.2	ENSG00000170382	LRRN2	3.8514474988145238	1.2552242447390845e-4	9.57060208757985e-4	1.8726018243823328	NA	NA	NA	NA	NA
OPC.2	ENSG00000079335	CDC14A	3.8510780987807394	1.2570891974063075e-4	9.581873365650046e-4	1.9987123809649652	NA	NA	NA	NA	NA
OPC.2	ENSG00000137106	GRHPR	3.8497222261361035	1.2639569020249733e-4	9.625338669999642e-4	0.971088103978367	NA	NA	NA	NA	NA
OPC.2	ENSG00000115525	ST3GAL5	3.8491416338402	1.2669085098568426e-4	9.644851881490803e-4	0.7525397880110333	NA	NA	NA	NA	NA
OPC.2	ENSG00000183150	GPR19	3.8486153983881253	1.26958939975876e-4	9.659326167031647e-4	1.4896555512533418	NA	NA	NA	NA	NA
OPC.2	ENSG00000156265	MAP3K7CL	3.848331962102135	1.2710355752098136e-4	9.667360820656593e-4	1.0736693637419223	NA	NA	NA	NA	NA
OPC.2	ENSG00000196421	C20orf204	3.847121804866133	1.2772276667271417e-4	9.711476398127822e-4	0.7274890563776991	NA	NA	NA	NA	NA
OPC.2	ENSG00000269707	ENSG00000269707	3.846964071090095	1.2780368481654856e-4	9.714648189429673e-4	1.7520393611234544	NA	NA	NA	NA	NA
OPC.2	ENSG00000130985	UBA1	3.8447080752947493	1.2896632986318947e-4	9.794010585381045e-4	0.6895795130226801	NA	NA	NA	NA	NA
OPC.2	ENSG00000137857	DUOX1	3.8422385007809785	1.302504879091918e-4	9.888502115164746e-4	1.0463433557917987	NA	NA	NA	NA	NA
OPC.2	ENSG00000231163	CSMD2-AS1	3.8420133091002846	1.3036818423092566e-4	9.890898164570709e-4	0.635725307169152	NA	NA	NA	NA	NA
OPC.2	ENSG00000165512	ZNF22	3.841954878004405	1.3039873961329088e-4	9.890898164570709e-4	0.9415001439464087	NA	NA	NA	NA	NA
OPC.2	ENSG00000121310	ECHDC2	3.8404350398920983	1.3119588742310903e-4	9.94808473177675e-4	1.1362253528799864	NA	NA	NA	NA	NA
OPC.2	ENSG00000138685	FGF2	3.839892136047423	1.314817511568755e-4	9.96366297757607e-4	1.6688699988018594	NA	NA	NA	NA	NA
OPC.2	ENSG00000100003	SEC14L2	3.8384582553473723	1.3223958438642234e-4	0.0010018027823587728	1.2824713564706474	NA	NA	NA	NA	NA
OPC.2	ENSG00000021300	PLEKHB1	3.8378927232873696	1.3253961092324067e-4	0.0010031526611634866	1.716350458681561	NA	NA	NA	NA	NA
OPC.2	ENSG00000163864	NMNAT3	3.837441324611043	1.3277954823968032e-4	0.001004358121300146	0.9354153523781149	NA	NA	NA	NA	NA
OPC.2	ENSG00000081913	PHLPP1	3.836999136580663	1.330149871411941e-4	0.0010058319747814433	1.3450839391254057	0.6154506191935891	565	3.0176223754227625	Oligo.1	4.903110471115756
OPC.2	ENSG00000260850	ENSG00000260850	3.8367042279600367	1.3317222743682077e-4	0.0010067137876401521	1.2357109623527371	NA	NA	NA	NA	NA
OPC.2	ENSG00000154553	PDLIM3	3.835957362653637	1.3357122845380869e-4	0.0010094220924322596	1.6497407034029834	NA	NA	NA	NA	NA
OPC.2	ENSG00000255920	CCND2-AS1	3.833062572880415	1.35128410103954e-4	0.001019945782021316	1.4101194977298375	NA	NA	NA	NA	NA
OPC.2	ENSG00000236404	VLDLR-AS1	3.8327697036228527	1.3528690269477966e-4	0.0010208311354374666	1.8130879920950034	NA	NA	NA	NA	NA
OPC.2	ENSG00000291188	ENSG00000291188	3.8309724134100214	1.36263393576747e-4	0.0010264602353485894	1.2109997800236916	NA	NA	NA	NA	NA
OPC.2	ENSG00000181826	RELL1	3.8291678381712484	1.372505310781201e-4	0.0010325039951778433	1.3504073828487173	NA	NA	NA	NA	NA
OPC.2	ENSG00000224822	THRB-IT1	3.8268948746489073	1.385034892276732e-4	0.001040989581365896	1.142909195727655	NA	NA	NA	NA	NA
OPC.2	ENSG00000161671	EMC10	3.8268929657916995	1.3850454599529294e-4	0.001040989581365896	1.117470006004789	NA	NA	NA	NA	NA
OPC.2	ENSG00000166484	MAPK7	3.8257482232604887	1.3913966210875772e-4	0.0010448123718348535	0.8801872542356158	NA	NA	NA	NA	NA
OPC.2	ENSG00000118971	CCND2	3.825655437711917	1.3919126078319383e-4	0.0010448831996993466	1.2076995660650565	NA	NA	NA	NA	NA
OPC.2	ENSG00000055163	CYFIP2	3.824567345308616	1.3979770511424977e-4	0.0010487891665475141	1.5061247847721844	0.6458888803467717	494	1.294608279755379	Inhib.Lamp5_Lhx6	2.004382362273083
OPC.2	ENSG00000185666	SYN3	3.8240190002388226	1.4010426706761252e-4	0.00104982876865299	2.018508643679912	NA	NA	NA	NA	NA
OPC.2	ENSG00000245832	MIR4300HG	3.823751092157625	1.40254276317225e-4	0.0010506351170316915	1.9311884254917169	NA	NA	NA	NA	NA
OPC.2	ENSG00000130147	SH3BP4	3.8233619869760758	1.404724170985263e-4	0.0010516333823871547	1.6874486015527983	NA	NA	NA	NA	NA
OPC.2	ENSG00000136444	RSAD1	3.8228484075183617	1.407608309255721e-4	0.0010531073878002183	0.8900890296650609	NA	NA	NA	NA	NA
OPC.2	ENSG00000162599	NFIA	3.822784421754343	1.4079680289677657e-4	0.0010531073878002183	1.3186273219693245	0.7717953278650588	273	3.4891952970417237	Astro.1	4.520881600428368
OPC.2	ENSG00000288891	ENSG00000288891	3.820329754935616	1.4218335111487873e-4	0.0010621957915666852	0.9425914824636461	0.563682425060361	676	1.1627934150595178	Excit.L2_5.2	2.062851994959754
OPC.2	ENSG00000145087	STXBP5L	3.819578909033336	1.4261004154068018e-4	0.0010650623355569786	2.0868639384690195	0.43896165228743417	879	2.3300323222377797	Excit.L6_CT	5.308054382645852
OPC.2	ENSG00000124232	RBPJL	3.818880661239031	1.4300792522374203e-4	0.0010677120780489084	0.30583583215729865	NA	NA	NA	NA	NA
OPC.2	ENSG00000119878	CRIPT	3.8186647732077583	1.4313115683354882e-4	0.0010683102609443794	0.878336885853941	NA	NA	NA	NA	NA
OPC.2	ENSG00000288828	ENSG00000288828	3.8175790740916256	1.4375240757716744e-4	0.0010723012220837476	1.6342708661096765	NA	NA	NA	NA	NA
OPC.2	ENSG00000286437	ENSG00000286437	3.81710977737705	1.4402173165366716e-4	0.0010739869125422426	0.44724869988633115	NA	NA	NA	NA	NA
OPC.2	ENSG00000226797	ENSG00000226797	3.816462993589763	1.4439369362392762e-4	0.0010760053391700225	0.9319285199621318	NA	NA	NA	NA	NA
OPC.2	ENSG00000197928	ZNF677	3.815595504760534	1.4489400474279943e-4	0.0010788682204106279	0.9869387876932564	NA	NA	NA	NA	NA
OPC.2	ENSG00000176593	ENSG00000176593	3.8142921441756648	1.4564877309379773e-4	0.001084162390286665	0.9207769544822757	NA	NA	NA	NA	NA
OPC.2	ENSG00000166402	TUB	3.813553029522456	1.4607843611060562e-4	0.0010863997034902197	1.5245445841942618	NA	NA	NA	NA	NA
OPC.2	ENSG00000120910	PPP3CC	3.8135488587025894	1.460808640851256e-4	0.0010863997034902197	0.4029236992068088	NA	NA	NA	NA	NA
OPC.2	ENSG00000134508	CABLES1	3.81331425662628	1.4621749514185254e-4	0.001087089567841316	1.5717295442786932	NA	NA	NA	NA	NA
OPC.2	ENSG00000171766	GATM	3.812259613454871	1.4683320409831116e-4	0.001091012533000345	1.41886672098134	NA	NA	NA	NA	NA
OPC.2	ENSG00000182070	OR52A1	3.811328048911735	1.473790918382756e-4	0.001094740376424601	0.39235959477229526	NA	NA	NA	NA	NA
OPC.2	ENSG00000146802	TMEM168	3.8109860027456404	1.475800075252844e-4	0.0010959042812336073	0.5921571399180859	NA	NA	NA	NA	NA
OPC.2	ENSG00000184672	RALYL	3.8106602454146117	1.4777159538596004e-4	0.0010969982425596434	2.0998078889819203	0.3268625277553572	987	1.8983945001033946	Excit.L6_CT	5.807929447098515
OPC.2	ENSG00000007402	CACNA2D2	3.810531242819885	1.4784753057846183e-4	0.0010972332458024211	1.4423608526376321	NA	NA	NA	NA	NA
OPC.2	ENSG00000227704	ENSG00000227704	3.8098788853450953	1.4823209365958485e-4	0.001099757868528297	1.0010660090503671	NA	NA	NA	NA	NA
OPC.2	ENSG00000136816	TOR1B	3.8095693810698665	1.4841487540787578e-4	0.0011007843797088183	0.879516108979372	NA	NA	NA	NA	NA
OPC.2	ENSG00000166341	DCHS1	3.8086073306427557	1.489843848044087e-4	0.001104677754474341	1.0973775738034293	NA	NA	NA	NA	NA
OPC.2	ENSG00000173457	PPP1R14B	3.8074306843917354	1.4968373123205202e-4	0.001108536419584653	1.0081944011331652	NA	NA	NA	NA	NA
OPC.2	ENSG00000166444	DENND2B	3.804535646350197	1.514176148829116e-4	0.0011200122954579132	0.9674336137660213	NA	NA	NA	NA	NA
OPC.2	ENSG00000142676	RPL11	3.8027179087596017	1.5251594638141826e-4	0.001127153340689396	0.7507336169768059	NA	NA	NA	NA	NA
OPC.2	ENSG00000161551	ZNF577	3.801446946836846	1.5328835725092523e-4	0.001132523999009519	0.7317814316259794	NA	NA	NA	NA	NA
OPC.2	ENSG00000142794	NBPF3	3.7991456178572376	1.5469635440641221e-4	0.0011425858903698642	1.01887796762428	NA	NA	NA	NA	NA
OPC.2	ENSG00000147872	PLIN2	3.797885556930419	1.554724405238786e-4	0.001147633922008255	1.0872712511575915	NA	NA	NA	NA	NA
OPC.2	ENSG00000248475	ENSG00000248475	3.7964647161236305	1.563519553722464e-4	0.0011534389562739703	1.1568346797498978	NA	NA	NA	NA	NA
OPC.2	ENSG00000173193	PARP14	3.796008393383872	1.566354174228438e-4	0.001155186203493473	1.9444531487100662	NA	NA	NA	NA	NA
OPC.2	ENSG00000107874	CUEDC2	3.795124166151992	1.5718606789460012e-4	0.0011589023393121663	0.9577860993053084	NA	NA	NA	NA	NA
OPC.2	ENSG00000224671	ENSG00000224671	3.794145208432974	1.577978399181794e-4	0.0011630667677491034	0.4685819381126391	NA	NA	NA	NA	NA
OPC.2	ENSG00000224310	LINC01567	3.790856684979292	1.5986938388595334e-4	0.001177409571416808	1.1792510514789067	NA	NA	NA	NA	NA
OPC.2	ENSG00000237990	CNTN4-AS1	3.789614883644195	1.606582798319431e-4	0.0011827427730943406	0.7007728373705115	NA	NA	NA	NA	NA
OPC.2	ENSG00000156508	EEF1A1	3.789313493640641	1.6085030050662903e-4	0.001183804706431324	0.5366813844643897	0.5803867884736078	646	1.4678861670520913	Vasc.Endo	2.529151586845332
OPC.2	ENSG00000143194	MAEL	3.7891237776032334	1.6097128272099103e-4	0.0011839918034509225	1.2768488635619237	NA	NA	NA	NA	NA
OPC.2	ENSG00000214510	SPINK13	3.787715421679698	1.6187207868826966e-4	0.0011899110382365238	0.6709745835431654	NA	NA	NA	NA	NA
OPC.2	ENSG00000204624	DISP3	3.7869578339375454	1.623586010590152e-4	0.0011927797611154451	1.5318222162971376	NA	NA	NA	NA	NA
OPC.2	ENSG00000256525	POLG2	3.786677704453459	1.625388487928792e-4	0.0011937500513003992	0.8438660269883717	NA	NA	NA	NA	NA
OPC.2	ENSG00000258365	ENSG00000258365	3.785446250019503	1.63333460305515e-4	0.0011988753395647694	0.6543248658218819	NA	NA	NA	NA	NA
OPC.2	ENSG00000255474	GAU1	3.785182917852016	1.6350385317206664e-4	0.0011997706489795118	0.807928525721171	NA	NA	NA	NA	NA
OPC.2	ENSG00000206557	TRIM71	3.784580868885235	1.6389404714040376e-4	0.0012022778236054485	1.4448230199461671	NA	NA	NA	NA	NA
OPC.2	ENSG00000181924	COA4	3.7838706704225182	1.6435546201779477e-4	0.0012053058149751271	1.0050763934456184	NA	NA	NA	NA	NA
OPC.2	ENSG00000164241	C5orf63	3.7830269699813344	1.6490520390001798e-4	0.0012089795717877057	1.1706269232686586	NA	NA	NA	NA	NA
OPC.2	ENSG00000104852	SNRNP70	3.7816624891208193	1.6579794684979637e-4	0.0012144466813295755	0.4136879712790839	0.8764687067414207	102	1.348549477801661	Astro.2	1.5386168010668237
OPC.2	ENSG00000198185	ZNF334	3.7813811081985254	1.659826123152678e-4	0.001215157303381061	1.1905163847156033	NA	NA	NA	NA	NA
OPC.2	ENSG00000291258	ENSG00000291258	3.7804780057096172	1.6657661310123069e-4	0.0012181620651621416	1.1162264182787343	NA	NA	NA	NA	NA
OPC.2	ENSG00000233108	GLCCI1-DT	3.7804423126765148	1.6660013070357135e-4	0.0012181620651621416	0.7100908413809366	NA	NA	NA	NA	NA
OPC.2	ENSG00000183186	C2CD4C	3.779963686263503	1.669157928603179e-4	0.0012201101318816158	1.0829467159436856	NA	NA	NA	NA	NA
OPC.2	ENSG00000175455	CCDC14	3.7797420155850716	1.6706217926445682e-4	0.0012208200537225714	0.4896176871404267	NA	NA	NA	NA	NA
OPC.2	ENSG00000134207	SYT6	3.7763830852815796	1.6929519980227065e-4	0.0012367733051592768	1.8139638397818199	NA	NA	NA	NA	NA
OPC.2	ENSG00000181827	RFX7	3.7754293632424796	1.6993434299630576e-4	0.0012410766340844258	0.37399400335762684	0.721503205477011	358	1.3030862535557057	Excit.L6_CT	1.8060713295018418
OPC.2	ENSG00000235298	HNRNPK-AS1	3.7738354417420337	1.7100759740671818e-4	0.0012485469250849961	1.023203173563945	NA	NA	NA	NA	NA
OPC.2	ENSG00000134343	ANO3	3.773158017510693	1.7146566666153342e-4	0.0012515225979006768	1.957083519221206	NA	NA	NA	NA	NA
OPC.2	ENSG00000283839	ENSG00000283839	3.772668346108977	1.7179749835241024e-4	0.0012535753855043362	0.8051133039874404	NA	NA	NA	NA	NA
OPC.2	ENSG00000139351	SYCP3	3.7721604841405623	1.721422961545728e-4	0.0012557215480454265	1.0802698137368152	NA	NA	NA	NA	NA
OPC.2	ENSG00000174672	BRSK2	3.7717028077515633	1.724535803191847e-4	0.0012576220483547372	1.4898568866034465	NA	NA	NA	NA	NA
OPC.2	ENSG00000013375	PGM3	3.7707229967137805	1.7312177298745083e-4	0.0012621234288405507	0.7483037418905187	NA	NA	NA	NA	NA
OPC.2	ENSG00000144642	RBMS3	3.7706465988763718	1.7317397568064345e-4	0.0012621326815783365	1.508110595690673	0.5944954161388122	611	2.9790970280551936	Vasc.PC	5.0111354052216726
OPC.2	ENSG00000089280	FUS	3.769798875108944	1.7375422191011266e-4	0.0012659893028322822	0.3881910385389231	0.7839681815914423	250	1.201369503867506	Macro	1.5324212539197013
OPC.2	ENSG00000286690	ENSG00000286690	3.7664421120990936	1.7606987699799584e-4	0.0012809781421052075	0.6945054859644795	NA	NA	NA	NA	NA
OPC.2	ENSG00000182150	ERCC6L2	3.7653682717564454	1.7681677931266688e-4	0.0012852800796033692	0.3590729225639309	0.7214886151075426	359	1.2095500670084967	Excit.L6b	1.6764645230447681
OPC.2	ENSG00000276417	ENSG00000276417	3.7650076749032158	1.7706825859424978e-4	0.0012867306299019089	1.026936472767297	NA	NA	NA	NA	NA
OPC.2	ENSG00000139597	N4BP2L1	3.7647890413717855	1.7722089704075552e-4	0.0012874350919567148	0.6098786129250637	NA	NA	NA	NA	NA
OPC.2	ENSG00000236753	MKLN1-AS	3.763558478779296	1.7808232554371623e-4	0.001292204985936541	1.0228896401196086	NA	NA	NA	NA	NA
OPC.2	ENSG00000187024	PTRH1	3.7629251764395275	1.785271905833576e-4	0.001295009771945668	0.9677329098654758	NA	NA	NA	NA	NA
OPC.2	ENSG00000144161	ZC3H8	3.7628080473090604	1.7860958288118858e-4	0.001295009771945668	0.790325653806831	NA	NA	NA	NA	NA
OPC.2	ENSG00000132478	UNK	3.7627852240181463	1.7862564166708204e-4	0.001295009771945668	0.5522542172126216	NA	NA	NA	NA	NA
OPC.2	ENSG00000129194	SOX15	3.7625091850552552	1.7881997424435954e-4	0.0012960394740494966	0.9546897803749385	NA	NA	NA	NA	NA
OPC.2	ENSG00000116663	FBXO6	3.761608900030145	1.7945516325896174e-4	0.0013002628495780912	0.8711816044347129	NA	NA	NA	NA	NA
OPC.2	ENSG00000230530	LIMD1-AS1	3.7604646566182667	1.8026554204854012e-4	0.0013049898136029284	0.8887645470074431	NA	NA	NA	NA	NA
OPC.2	ENSG00000277831	ENSG00000277831	3.7594262591640586	1.8100394008709275e-4	0.001309187867880373	0.7328544165171009	NA	NA	NA	NA	NA
OPC.2	ENSG00000133878	DUSP26	3.7586310775343392	1.8157131360047794e-4	0.0013125254232846685	1.224979020090059	NA	NA	NA	NA	NA
OPC.2	ENSG00000135446	CDK4	3.758541676121011	1.8163520742169536e-4	0.0013126043860920418	0.8902779739796505	NA	NA	NA	NA	NA
OPC.2	ENSG00000237637	FRY-AS1	3.7554715590007657	1.838422650809082e-4	0.0013277794604211325	1.0416930045537212	NA	NA	NA	NA	NA
OPC.2	ENSG00000121753	ADGRB2	3.755290308752818	1.8397334919854598e-4	0.0013283390422902009	1.2985837629695471	NA	NA	NA	NA	NA
OPC.2	ENSG00000153250	RBMS1	3.754275418626133	1.8470896735255546e-4	0.0013332619315456814	1.3347022057869022	NA	NA	NA	NA	NA
OPC.2	ENSG00000100625	SIX4	3.7537962149691313	1.8505726810727724e-4	0.0013353870424281683	0.9058398487250452	NA	NA	NA	NA	NA
OPC.2	ENSG00000174695	TMEM167A	3.752466283529454	1.8602714789524787e-4	0.0013413506721108536	0.80577988443642	NA	NA	NA	NA	NA
OPC.2	ENSG00000157542	KCNJ6	3.7523138410911203	1.8613862489633978e-4	0.0013413506721108536	2.0464175675688123	NA	NA	NA	NA	NA
OPC.2	ENSG00000215374	FAM66B	3.751385876295633	1.8681857819209273e-4	0.0013453543643127167	1.3101813376002371	NA	NA	NA	NA	NA
OPC.2	ENSG00000186468	RPS23	3.7501020208697846	1.8776316197079889e-4	0.0013517638447520036	0.7359073380259568	NA	NA	NA	NA	NA
OPC.2	ENSG00000290555	LINC00680	3.7494027559100376	1.8827952879282145e-4	0.0013548174759000322	0.8506734527283679	NA	NA	NA	NA	NA
OPC.2	ENSG00000139737	SLAIN1	3.7493795794465066	1.8829666614203835e-4	0.0013548174759000322	1.4404540308439604	0.45229981913797185	858	1.7609478168384547	Oligo.2	3.8933197457266417
OPC.2	ENSG00000114120	SLC25A36	3.7492407624024087	1.8839934223339644e-4	0.0013551627577775222	0.4290021841086933	NA	NA	NA	NA	NA
OPC.2	ENSG00000157445	CACNA2D3	3.74875241654311	1.8876096650480794e-4	0.001356976138668158	1.8823285293614793	0.4922431324621613	798	2.180380749422928	Excit.L6b	4.429479266712845
OPC.2	ENSG00000255300	LINC02745	3.7479498678258136	1.8935668041490352e-4	0.001360863845905252	1.0094212854088271	NA	NA	NA	NA	NA
OPC.2	ENSG00000075420	FNDC3B	3.746830354643517	1.9019062688797235e-4	0.0013664609261478558	0.7843111784837765	0.5331065607475627	738	1.2926984971745195	Macro	2.4248407210779757
OPC.2	ENSG00000272138	LINC01607	3.746349689826377	1.9054974304293242e-4	0.0013686442413344537	0.9220733612118882	NA	NA	NA	NA	NA
OPC.2	ENSG00000251456	ENSG00000251456	3.745660456847044	1.910657994746591e-4	0.0013719532051527246	0.6461646582950066	NA	NA	NA	NA	NA
OPC.2	ENSG00000258483	LINC02251	3.7438861623225423	1.924003444824727e-4	0.001381135728932698	1.1296230193253598	NA	NA	NA	NA	NA
OPC.2	ENSG00000166845	C18orf54	3.743508504677875	1.9268553196386426e-4	0.0013827823579683047	1.2726560796733672	NA	NA	NA	NA	NA
OPC.2	ENSG00000145526	CDH18	3.7422511485453724	1.9363789248191297e-4	0.001388905860865766	2.0428898853364763	0.28821780208354775	1006	1.3812332386642205	Excit.L5_6_NP	4.792324515276931
OPC.2	ENSG00000180116	C12orf40	3.7422339918926486	1.936509180504932e-4	0.001388905860865766	1.4161592703173418	NA	NA	NA	NA	NA
OPC.2	ENSG00000287480	ENSG00000287480	3.7416542975350944	1.940915150613828e-4	0.0013912605563266027	1.179906012170543	NA	NA	NA	NA	NA
OPC.2	ENSG00000196754	S100A2	3.7405104242022014	1.9496368587338574e-4	0.0013967042890842725	0.6250260298921461	NA	NA	NA	NA	NA
OPC.2	ENSG00000134419	RPS15A	3.73922489166889	1.959482696426074e-4	0.0014024261897784428	0.7484332892706678	NA	NA	NA	NA	NA
OPC.2	ENSG00000186205	MTARC1	3.739172133040158	1.9598877704611573e-4	0.0014024261897784428	1.2978738680920223	NA	NA	NA	NA	NA
OPC.2	ENSG00000039560	RAI14	3.739049282962074	1.9608313031648923e-4	0.0014026962959707285	1.308432997851643	NA	NA	NA	NA	NA
OPC.2	ENSG00000228842	PCDH9-AS2	3.7389094182550693	1.9619060347524146e-4	0.0014030600733380904	1.865810977844319	NA	NA	NA	NA	NA
OPC.2	ENSG00000081320	STK17B	3.735038986029406	1.9918676242642547e-4	0.0014240761606828687	1.3975086589809371	NA	NA	NA	NA	NA
OPC.2	ENSG00000177425	PAWR	3.734965151189112	1.9924433543286546e-4	0.0014240769056897624	1.7512426413328956	NA	NA	NA	NA	NA
OPC.2	ENSG00000184194	GPR173	3.7347337732168735	1.9942485476096952e-4	0.00142495614215018	1.4002250357855945	NA	NA	NA	NA	NA
OPC.2	ENSG00000139200	PIANP	3.734034324785462	1.9997149543002563e-4	0.0014281681549034226	1.4310460527590187	NA	NA	NA	NA	NA
OPC.2	ENSG00000291146	RP9P	3.7329822083767996	2.0079641340700776e-4	0.001432690793039347	0.8852913279782608	NA	NA	NA	NA	NA
OPC.2	ENSG00000150540	HNMT	3.7306379629753965	2.0264596288289418e-4	0.0014452351993173964	0.973435748751284	NA	NA	NA	NA	NA
OPC.2	ENSG00000065833	ME1	3.7298920743283914	2.0323780358951792e-4	0.0014485084322579695	1.4246555391505735	NA	NA	NA	NA	NA
OPC.2	ENSG00000182901	RGS7	3.72988033991829	2.0324712748026472e-4	0.0014485084322579695	1.9221926940503518	0.5885749402735047	620	2.965623962592329	Excit.L2_5.2	5.038651426807662
OPC.2	ENSG00000151572	ANO4	3.7297798873204333	2.0332696126176928e-4	0.0014486607533256593	2.084296216923204	0.5588196410697222	689	1.9669072583320169	Oligo.1	3.5197532688129196
OPC.2	ENSG00000121380	BCL2L14	3.729673538714737	2.0341151299473138e-4	0.0014488465915520102	1.1430229394638276	NA	NA	NA	NA	NA
OPC.2	ENSG00000174721	FGFBP3	3.7294100508410017	2.0362113977216863e-4	0.0014499229435500974	0.8491171252098757	NA	NA	NA	NA	NA
OPC.2	ENSG00000286138	ENSG00000286138	3.7264616964222412	2.0598070814872326e-4	0.0014663033461434537	0.8512369705876455	NA	NA	NA	NA	NA
OPC.2	ENSG00000188227	ZNF793	3.7248751250170082	2.0726106374452648e-4	0.0014745705310334099	1.1188883997763754	NA	NA	NA	NA	NA
OPC.2	ENSG00000224795	NTM-AS1	3.7247000897670395	2.0740277402864554e-4	0.0014751552067823871	1.4293873253914846	NA	NA	NA	NA	NA
OPC.2	ENSG00000286341	ENSG00000286341	3.7239387406915103	2.0802023104124915e-4	0.00147912233147838	0.7079724669923904	NA	NA	NA	NA	NA
OPC.2	ENSG00000131791	PRKAB2	3.7212832311044086	2.1018742112973915e-4	0.0014936748768554448	0.8581149896756709	NA	NA	NA	NA	NA
OPC.2	ENSG00000066739	ATG2B	3.720839035966506	2.105520005745894e-4	0.0014955713860575022	0.6019795400572944	NA	NA	NA	NA	NA
OPC.2	ENSG00000134146	DPH6	3.7186683142835215	2.1234222360447664e-4	0.0015072587513374194	0.5092657429208484	NA	NA	NA	NA	NA
OPC.2	ENSG00000174599	TRAM1L1	3.715498500792878	2.1498214562882563e-4	0.0015246873407791354	1.0542815655587532	NA	NA	NA	NA	NA
OPC.2	ENSG00000170293	CMTM8	3.714380778710266	2.159203591164946e-4	0.0015309031470405541	1.7512431119155605	NA	NA	NA	NA	NA
OPC.2	ENSG00000274029	ENSG00000274029	3.713900096539813	2.163250256615592e-4	0.0015333335628985804	0.7772828613115367	NA	NA	NA	NA	NA
OPC.2	ENSG00000130021	PUDP	3.713662336250863	2.1652544982005094e-4	0.0015341950080737493	0.6820736820725899	NA	NA	NA	NA	NA
OPC.2	ENSG00000226950	DANCR	3.712669884082091	2.1736394200149678e-4	0.0015386059543575467	0.8937911949219367	NA	NA	NA	NA	NA
OPC.2	ENSG00000126773	PCNX4	3.712651721020472	2.1737931582751295e-4	0.0015386059543575467	0.47304451144451165	NA	NA	NA	NA	NA
OPC.2	ENSG00000186496	ZNF396	3.7120231391552134	2.1791199916527888e-4	0.0015410301088833345	0.8341443317338474	NA	NA	NA	NA	NA
OPC.2	ENSG00000153132	CLGN	3.7119541212406473	2.1797056221291715e-4	0.0015410301088833345	1.0754900976636117	NA	NA	NA	NA	NA
OPC.2	ENSG00000112144	CILK1	3.7113808159550907	2.184575953605024e-4	0.0015440328616751996	0.9950790710749766	NA	NA	NA	NA	NA
OPC.2	ENSG00000223646	LINC03076	3.7090858328736758	2.2041749133067448e-4	0.001556996988362062	0.9967758365154626	NA	NA	NA	NA	NA
OPC.2	ENSG00000285588	ENSG00000285588	3.7088710148218307	2.2060178793474196e-4	0.001557854746373014	1.4622599414834867	NA	NA	NA	NA	NA
OPC.2	ENSG00000182010	RTKN2	3.705611134977842	2.2341634672295283e-4	0.0015759342646725792	1.1360546640047458	NA	NA	NA	NA	NA
OPC.2	ENSG00000125871	MGME1	3.7042908244459904	2.2456587257698598e-4	0.0015831414857632184	1.0797406810752812	NA	NA	NA	NA	NA
OPC.2	ENSG00000112306	RPS12	3.703647702486014	2.251278173973004e-4	0.0015862005445280364	0.7301372360977814	NA	NA	NA	NA	NA
OPC.2	ENSG00000229127	KANSL1L-AS1	3.7033530209725583	2.2538574460322149e-4	0.0015875664443626572	0.7018927810110857	NA	NA	NA	NA	NA
OPC.2	ENSG00000254434	ENSG00000254434	3.7025689749090676	2.2607335375613905e-4	0.0015919572907295045	0.8546645010377444	NA	NA	NA	NA	NA
OPC.2	ENSG00000168916	ZNF608	3.7006070095657306	2.2780265170861767e-4	0.0016032234334960368	1.3540000654328472	0.6443030883149258	499	1.4386495905803784	Inhib.Pax6	2.2328770677522933
OPC.2	ENSG00000223704	LINC01422	3.6973805828263764	2.3067352642045473e-4	0.0016215858112620903	0.9184524101810156	NA	NA	NA	NA	NA
OPC.2	ENSG00000204055	IER5L-AS1	3.6969157300637296	2.3108994459847767e-4	0.0016231788681126658	1.2790764447618903	NA	NA	NA	NA	NA
OPC.2	ENSG00000287248	ENSG00000287248	3.6953691121758916	2.3248050738522818e-4	0.0016301264779303775	0.42244524663656535	NA	NA	NA	NA	NA
OPC.2	ENSG00000114315	HES1	3.6951233156189787	2.3270222584600381e-4	0.0016312195633561455	1.87186385594992	NA	NA	NA	NA	NA
OPC.2	ENSG00000288565	ENSG00000288565	3.694936136695786	2.3287120211775258e-4	0.0016319424175559698	1.5618597582656797	NA	NA	NA	NA	NA
OPC.2	ENSG00000287306	ENSG00000287306	3.6947263596904403	2.3306071592603224e-4	0.0016328087477090977	1.4198143098106588	NA	NA	NA	NA	NA
OPC.2	ENSG00000264343	NOTCH2NLA	3.6927246623838466	2.3487636695144798e-4	0.001644134568660136	1.366996914622142	NA	NA	NA	NA	NA
OPC.2	ENSG00000245970	RPL30-AS1	3.692641604285843	2.349519917846219e-4	0.0016441994793625898	0.6677597953193795	NA	NA	NA	NA	NA
OPC.2	ENSG00000206195	DUXAP8	3.691658319959534	2.3584901822830564e-4	0.0016500109180399246	1.445016701729077	NA	NA	NA	NA	NA
OPC.2	ENSG00000134138	MEIS2	3.6912513569793446	2.3622122164200813e-4	0.0016521484257095574	2.0881626462854967	0.504412634700491	781	1.6195216002634467	Astro.1	3.2107078388809245
OPC.2	ENSG00000196482	ESRRG	3.6898308897061356	2.37524694624605e-4	0.001660640629237086	1.631130815829925	0.6932889240390274	403	2.0797183077770613	Astro.1	2.999785855023969
OPC.2	ENSG00000141179	PCTP	3.6897822448596003	2.375694524070004e-4	0.001660640629237086	1.1044539811842207	NA	NA	NA	NA	NA
OPC.2	ENSG00000250073	ESAM-AS1	3.689387722692859	2.3793274241834335e-4	0.0016627110426188799	0.5576101228827296	NA	NA	NA	NA	NA
OPC.2	ENSG00000205560	CPT1B	3.6891618484529642	2.3814097039116455e-4	0.0016636969964175523	0.941389748783638	NA	NA	NA	NA	NA
OPC.2	ENSG00000092421	SEMA6A	3.6877079833024298	2.394853575855877e-4	0.001671912058228912	1.5989711262507489	0.5105795097248812	774	1.2852253475718092	Oligo.2	2.5171894349311734
OPC.2	ENSG00000146070	PLA2G7	3.6876713956656584	2.3951928194966253e-4	0.001671912058228912	1.3952382924204234	NA	NA	NA	NA	NA
OPC.2	ENSG00000221817	PPP3CB-AS1	3.6866333236256486	2.4048367488238668e-4	0.0016781710683147117	1.1216389142129866	NA	NA	NA	NA	NA
OPC.2	ENSG00000250634	LINC01182	3.686368834991089	2.4072997358034462e-4	0.0016792093717903135	1.5615465821455656	NA	NA	NA	NA	NA
OPC.2	ENSG00000148655	LRMDA	3.6863280290140565	2.4076799426840127e-4	0.0016792093717903135	2.0755587364919648	0.46539475208539577	838	2.6792353198072862	Micro.4	5.756909178287577
OPC.2	ENSG00000231401	ENSG00000231401	3.685359489223962	2.4167208272296895e-4	0.0016839810855352514	1.1456440878745937	NA	NA	NA	NA	NA
OPC.2	ENSG00000161016	RPL8	3.6853039742020353	2.4172400005039908e-4	0.0016839810855352514	0.7716212613247352	NA	NA	NA	NA	NA
OPC.2	ENSG00000142541	RPL13A	3.6837599915971087	2.4317212968849e-4	0.0016916915703764127	0.6390155957251572	NA	NA	NA	NA	NA
OPC.2	ENSG00000161921	CXCL16	3.6832501467137484	2.4365211020114917e-4	0.0016945549511042596	1.4667820369802687	NA	NA	NA	NA	NA
OPC.2	ENSG00000288106	ENSG00000288106	3.6828432025695714	2.440358561040133e-4	0.0016967476190396884	0.8457557002574636	NA	NA	NA	NA	NA
OPC.2	ENSG00000125148	MT2A	3.682055267311259	2.447804891740605e-4	0.0017014475516783224	1.927147238328727	NA	NA	NA	NA	NA
OPC.2	ENSG00000182173	TSEN54	3.6813372655649155	2.454608905847541e-4	0.001705698504960798	0.8950240094345382	NA	NA	NA	NA	NA
OPC.2	ENSG00000132780	NASP	3.680878246330002	2.4589680259891344e-4	0.0017082486034205424	0.6918685461865614	NA	NA	NA	NA	NA
OPC.2	ENSG00000288876	ENSG00000288876	3.680229685288892	2.465139547893972e-4	0.0017120559976685152	1.268841249584717	NA	NA	NA	NA	NA
OPC.2	ENSG00000100918	REC8	3.6797470681556934	2.4697414354837616e-4	0.00171429111404167	0.9288083298352804	NA	NA	NA	NA	NA
OPC.2	ENSG00000151640	DPYSL4	3.6794408150055284	2.472665828391688e-4	0.0017158403592143945	1.199180218262307	NA	NA	NA	NA	NA
OPC.2	ENSG00000110436	SLC1A2	3.6792897986660136	2.474109071680063e-4	0.001715880850720178	1.7428035215006905	0.40328659085067103	928	2.760641549832063	Astro.1	6.845359137800527
OPC.2	ENSG00000086619	ERO1B	3.6772302830577313	2.4938707526333474e-4	0.0017270239858543997	0.7142097344116166	NA	NA	NA	NA	NA
OPC.2	ENSG00000103202	NME4	3.6771073686760025	2.4950548302496976e-4	0.0017270239858543997	0.9987397232181471	NA	NA	NA	NA	NA
OPC.2	ENSG00000046651	OFD1	3.67476174298772	2.5177525295124207e-4	0.0017403676607952968	0.5023059049501181	NA	NA	NA	NA	NA
OPC.2	ENSG00000182158	CREB3L2	3.674752304253451	2.5178442550246726e-4	0.0017403676607952968	1.1251345778198536	NA	NA	NA	NA	NA
OPC.2	ENSG00000219410	ENSG00000219410	3.674106519989961	2.5241274390891275e-4	0.001744224147814517	0.6326861108599164	NA	NA	NA	NA	NA
OPC.2	ENSG00000155324	GRAMD2B	3.673337060249984	2.531633158248385e-4	0.0017484356092919448	1.9587660802721307	0.3604476972702222	967	1.245512187565804	Astro.4	3.4554588557464476
OPC.2	ENSG00000148400	NOTCH1	3.6716574174401115	2.5480901790150937e-4	0.0017588210205012262	1.6852517396236346	NA	NA	NA	NA	NA
OPC.2	ENSG00000171234	UGT2B7	3.67027747553282	2.56168588683974e-4	0.0017677130681116333	0.4725131218549611	NA	NA	NA	NA	NA
OPC.2	ENSG00000290831	NSUN5P2	3.668857050406605	2.575751593364764e-4	0.0017754415711704829	0.8888425404081939	NA	NA	NA	NA	NA
OPC.2	ENSG00000233184	DPH5-DT	3.6684842261355093	2.579455471790046e-4	0.0017775001832857993	0.9536012739819589	NA	NA	NA	NA	NA
OPC.2	ENSG00000224020	MIR181A2HG	3.6664310580389268	2.599942765615958e-4	0.001789627270332318	1.159485167910718	NA	NA	NA	NA	NA
OPC.2	ENSG00000136267	DGKB	3.6643538061627132	2.6208258219657146e-4	0.0018019995523948504	1.733434545716558	0.41531656908190556	909	1.8387542406468491	Inhib.Pax6	4.427355847399924
OPC.2	ENSG00000253607	ENSG00000253607	3.6634294035405244	2.6301695942801786e-4	0.001807922400728511	0.8975256240606714	NA	NA	NA	NA	NA
OPC.2	ENSG00000114631	PODXL2	3.6632620412111745	2.6318646174699085e-4	0.001808585835299621	1.3725318723470128	NA	NA	NA	NA	NA
OPC.2	ENSG00000124535	WRNIP1	3.6619499519503695	2.645188870007763e-4	0.0018163530743049365	0.689969156851672	NA	NA	NA	NA	NA
OPC.2	ENSG00000177453	NIM1K	3.6619324997066807	2.64536652347317e-4	0.0018163530743049365	1.5192784004222688	NA	NA	NA	NA	NA
OPC.2	ENSG00000151090	THRB	3.6608654140004444	2.6562501314124945e-4	0.0018219477202632234	1.527777871725911	0.6019227383770013	595	2.2161151010794353	Excit.L5.1	3.681726839319733
OPC.2	ENSG00000186487	MYT1L	3.659925994264847	2.665866413165778e-4	0.0018278962290605414	2.1048797783746624	0.3518057286345864	977	1.4347766843252434	Inhib.Pax6	4.078320980996637
OPC.2	ENSG00000122694	GLIPR2	3.6587014745033506	2.678450173240931e-4	0.0018355087193835807	1.2921421970986706	NA	NA	NA	NA	NA
OPC.2	ENSG00000246889	CTTN-DT	3.658594069488859	2.679556575716114e-4	0.0018357592465094088	1.060509890287022	NA	NA	NA	NA	NA
OPC.2	ENSG00000081803	CADPS2	3.6576564525106154	2.689233412966621e-4	0.0018416530012298341	1.5950523921194057	NA	NA	NA	NA	NA
OPC.2	ENSG00000233840	PCDH9-AS4	3.657616568700064	2.689645767332837e-4	0.0018416530012298341	1.2779047442147187	NA	NA	NA	NA	NA
OPC.2	ENSG00000251247	ZNF345	3.6563369983871157	2.702906652154506e-4	0.0018493613263673955	0.8237673879742603	NA	NA	NA	NA	NA
OPC.2	ENSG00000254027	LNMICC	3.6563143095120796	2.703142342252908e-4	0.0018493613263673955	0.4875390670885109	NA	NA	NA	NA	NA
OPC.2	ENSG00000162458	FBLIM1	3.656035683424679	2.706038260102973e-4	0.0018508315783977828	1.083367182097403	NA	NA	NA	NA	NA
OPC.2	ENSG00000245105	A2M-AS1	3.655796630134043	2.7085251968833e-4	0.001851510465621191	0.928862560426621	NA	NA	NA	NA	NA
OPC.2	ENSG00000072832	CRMP1	3.6555726753604216	2.710857006285893e-4	0.0018520826196791957	1.510722789570479	NA	NA	NA	NA	NA
OPC.2	ENSG00000163584	RPL22L1	3.6551357639957316	2.7154115383411627e-4	0.0018541718908816206	0.9357244326349826	NA	NA	NA	NA	NA
OPC.2	ENSG00000197121	PGAP1	3.651249013611982	2.756245919967127e-4	0.0018805003826207435	1.2128433669346006	NA	NA	NA	NA	NA
OPC.2	ENSG00000151838	CCDC175	3.6503485581245703	2.765788039235985e-4	0.0018854533043264846	1.320010065952707	NA	NA	NA	NA	NA
OPC.2	ENSG00000102362	SYTL4	3.650250932054386	2.7668244430518595e-4	0.0018856410808257723	1.759635144800547	NA	NA	NA	NA	NA
OPC.2	ENSG00000226953	NCKAP5-AS2	3.6497445573526464	2.7722059969784895e-4	0.0018882700551161894	1.1510123396440692	NA	NA	NA	NA	NA
OPC.2	ENSG00000287360	ENSG00000287360	3.6489235132543794	2.780952620596792e-4	0.0018931869763293544	1.1848929687194591	NA	NA	NA	NA	NA
OPC.2	ENSG00000291063	ENSG00000291063	3.648571494965552	2.7847106169690656e-4	0.0018952246385194574	0.7218096063732334	NA	NA	NA	NA	NA
OPC.2	ENSG00000196531	NACA	3.648155650771719	2.7891561326431744e-4	0.0018972080419131997	0.5362632310687486	NA	NA	NA	NA	NA
OPC.2	ENSG00000123607	TTC21B	3.647173347975389	2.7996837492208997e-4	0.0019038464134383617	0.5852397186933608	NA	NA	NA	NA	NA
OPC.2	ENSG00000155966	AFF2	3.646808882574696	2.803599305313925e-4	0.0019059119541591349	1.8761571715580245	NA	NA	NA	NA	NA
OPC.2	ENSG00000178568	ERBB4	3.6467474799149664	2.80425947734633e-4	0.0019059119541591349	1.9748337115605394	0.6351954678770767	517	4.728600034836262	Inhib.Chandelier	7.444322691155193
OPC.2	ENSG00000232284	GNG12-AS1	3.646355156307782	2.8084809986588416e-4	0.0019082577226971784	1.3484499575560587	NA	NA	NA	NA	NA
OPC.2	ENSG00000166546	BEAN1	3.645879416027023	2.8136081105020245e-4	0.0019112173513771977	1.0987017412000109	NA	NA	NA	NA	NA
OPC.2	ENSG00000197128	ZNF772	3.6445425990807445	2.8280622163098573e-4	0.0019199830608262539	1.0385178084354205	NA	NA	NA	NA	NA
OPC.2	ENSG00000186047	DLEU7	3.643052105610836	2.8442600764999696e-4	0.001930450964000801	1.5138680029154032	NA	NA	NA	NA	NA
OPC.2	ENSG00000164690	SHH	3.6426542348874356	2.848598615367458e-4	0.001932566793992454	0.7839330134794551	NA	NA	NA	NA	NA
OPC.2	ENSG00000123352	SPATS2	3.6426232041978603	2.848937247156753e-4	0.001932566793992454	0.722158953545888	NA	NA	NA	NA	NA
OPC.2	ENSG00000109220	CHIC2	3.6413468269967804	2.862898879734043e-4	0.001940444043758468	0.5405847658004291	NA	NA	NA	NA	NA
OPC.2	ENSG00000288642	CDR1	3.640648900035899	2.8705602707512084e-4	0.0019435314400894682	0.7706875344980969	NA	NA	NA	NA	NA
OPC.2	ENSG00000162909	CAPN2	3.6396204605267366	2.8818848855960617e-4	0.0019495797833762054	1.0670003775325798	NA	NA	NA	NA	NA
OPC.2	ENSG00000235903	CPB2-AS1	3.639314393981086	2.885263209694609e-4	0.001951279295394034	1.404804675567068	NA	NA	NA	NA	NA
OPC.2	ENSG00000230415	LINC01786	3.6392502222180565	2.885972000653404e-4	0.001951279295394034	0.8617471992217296	NA	NA	NA	NA	NA
OPC.2	ENSG00000162520	SYNC	3.6388650799293054	2.8902294144236504e-4	0.001953624792400929	0.9202566828272982	NA	NA	NA	NA	NA
OPC.2	ENSG00000168214	RBPJ	3.638709507928821	2.891950798350605e-4	0.001954255270878865	0.6251770948024676	0.595054541982217	608	1.6896609785951455	Oligo.2	2.839506061018589
OPC.2	ENSG00000291119	DPY19L2P4	3.6386349404698533	2.892776218590729e-4	0.001954280117139538	1.3403191955102012	NA	NA	NA	NA	NA
OPC.2	ENSG00000065600	PACC1	3.6385418454881298	2.8938070384681107e-4	0.0019544403939375336	1.1337335862897333	NA	NA	NA	NA	NA
OPC.2	ENSG00000288800	ENSG00000288800	3.634325791008646	2.9408533759052924e-4	0.0019824359808197265	1.3100475470409711	NA	NA	NA	NA	NA
OPC.2	ENSG00000101361	NOP56	3.6342340293246505	2.9418852659770904e-4	0.001982592246149369	0.8630639730683308	NA	NA	NA	NA	NA
OPC.2	ENSG00000106605	BLVRA	3.6337869661231768	2.9469174984378437e-4	0.0019849039307227446	1.0380332068977813	NA	NA	NA	NA	NA
OPC.2	ENSG00000196465	MYL6B	3.632668738695035	2.959539874455648e-4	0.0019917815885119763	0.9879327888867925	NA	NA	NA	NA	NA
OPC.2	ENSG00000154556	SORBS2	3.6325713339191545	2.960641762470346e-4	0.0019919821578608518	1.9352224253779966	0.38488068712769335	942	1.666341503731532	Excit.L6_CT	4.329501477892247
OPC.2	ENSG00000149294	NCAM1	3.6308847170964875	2.979782691893611e-4	0.002004316370931696	1.4796191699285275	0.9073139071164925	59	3.8951016592625325	Oligo.1	4.293003368196394
OPC.2	ENSG00000196502	SULT1A1	3.629618401810299	2.994229974419805e-4	0.002012941366416787	1.193280434450514	NA	NA	NA	NA	NA
OPC.2	ENSG00000165801	ARHGEF40	3.6294761578166335	2.99585692268246e-4	0.0020134888674822717	1.3611019614922528	NA	NA	NA	NA	NA
OPC.2	ENSG00000204147	ASAH2B	3.6293351464613934	2.997470590856351e-4	0.002014027148628535	1.1621679589911773	NA	NA	NA	NA	NA
OPC.2	ENSG00000170889	RPS9	3.6289247193926917	3.0021719681957364e-4	0.002016639234803208	0.6917151201025651	NA	NA	NA	NA	NA
OPC.2	ENSG00000130224	LRCH2	3.6263357724707523	3.031987747378359e-4	0.002035012361322745	1.4410209259728644	NA	NA	NA	NA	NA
OPC.2	ENSG00000268186	ZNF114-AS1	3.626252293143154	3.0329537492722986e-4	0.0020351095019487562	0.37016935615080776	NA	NA	NA	NA	NA
OPC.2	ENSG00000008277	ADAM22	3.6252268697065575	3.0448432688096836e-4	0.002042534277236166	1.4964173810945798	0.5207724706486968	757	1.5487745704483529	Inhib.Lamp5_Lhx6	2.973994705440424
OPC.2	ENSG00000112293	GPLD1	3.6228114416859123	3.0730225234463577e-4	0.0020586509362260272	1.4944728955268978	NA	NA	NA	NA	NA
OPC.2	ENSG00000163840	DTX3L	3.622279082875876	3.07926602049246e-4	0.002061718778378902	1.301546949884066	NA	NA	NA	NA	NA
OPC.2	ENSG00000230448	LINC00276	3.621436948758985	3.089166858170713e-4	0.002066672644316152	1.4801372459224922	NA	NA	NA	NA	NA
OPC.2	ENSG00000119862	LGALSL	3.6195778623286765	3.11112964437018e-4	0.002078560058977974	1.0230287564131157	NA	NA	NA	NA	NA
OPC.2	ENSG00000144834	TAGLN3	3.616927208590339	3.1426971460497567e-4	0.0020962593614835255	1.3893002073319094	NA	NA	NA	NA	NA
OPC.2	ENSG00000265643	ENSG00000265643	3.6150737487887454	3.164948771326097e-4	0.0021099658475507315	1.335785892151297	NA	NA	NA	NA	NA
OPC.2	ENSG00000119547	ONECUT2	3.6136923697875702	3.1816288392454975e-4	0.002119375339690952	0.7121509527920696	NA	NA	NA	NA	NA
OPC.2	ENSG00000139734	DIAPH3	3.6128865935450563	3.1913965636233576e-4	0.0021253105844285624	1.4776457468357063	NA	NA	NA	NA	NA
OPC.2	ENSG00000092445	TYRO3	3.6126557428129096	3.194200143266696e-4	0.0021266061136525722	1.465619873840806	NA	NA	NA	NA	NA
OPC.2	ENSG00000236333	TRHDE-AS1	3.6124924403108656	3.196184773957556e-4	0.00212696079137204	1.4635717535992132	NA	NA	NA	NA	NA
OPC.2	ENSG00000287404	ENSG00000287404	3.612204618067991	3.199685519592175e-4	0.0021285424745099086	0.8263524389118035	NA	NA	NA	NA	NA
OPC.2	ENSG00000150625	GPM6A	3.6116223667647436	3.2067783635336493e-4	0.0021321161215015786	1.6353338538309112	0.6355899575097542	515	4.0651011555338865	Astro.1	6.395791984286505
OPC.2	ENSG00000277675	ENSG00000277675	3.6114961474053295	3.2083178799791366e-4	0.0021325675178616686	0.8048558118695822	NA	NA	NA	NA	NA
OPC.2	ENSG00000138032	PPM1B	3.610735064928213	3.217615613058241e-4	0.0021367299739587643	0.5401854946979541	0.6294678239587999	530	1.329793715479061	Oligo.1	2.1125682121698075
OPC.2	ENSG00000109667	SLC2A9	3.6107012610786056	3.218029161749035e-4	0.0021367299739587643	1.2011670641235295	NA	NA	NA	NA	NA
OPC.2	ENSG00000139364	TMEM132B	3.610573004689486	3.219598674802003e-4	0.0021371994417785597	1.8683119613028931	0.5877989844629589	622	2.3062845182460743	Inhib.Lamp5_Lhx6	3.9235939142583
OPC.2	ENSG00000197416	FABP12	3.6104624674725643	3.2209519286264035e-4	0.0021375251417076135	0.7329371277401958	NA	NA	NA	NA	NA
OPC.2	ENSG00000068745	IP6K2	3.6091555015554517	3.236992961123309e-4	0.0021475754284545805	0.6105951492127808	NA	NA	NA	NA	NA
OPC.2	ENSG00000213722	DDAH2	3.609087500229915	3.237829620946857e-4	0.0021475754284545805	1.168953020496997	NA	NA	NA	NA	NA
OPC.2	ENSG00000147117	ZNF157	3.607592924101758	3.2562695315483807e-4	0.002159228230981238	0.9752734456046981	NA	NA	NA	NA	NA
OPC.2	ENSG00000120913	PDLIM2	3.606797754212353	3.2661203240692734e-4	0.002165180888989743	0.9868076776571741	NA	NA	NA	NA	NA
OPC.2	ENSG00000278318	ZNF229	3.6058508247850836	3.2778875971510915e-4	0.0021724004989944917	1.1694572618011596	NA	NA	NA	NA	NA
OPC.2	ENSG00000214050	FBXO16	3.6043460794479367	3.2966685019088796e-4	0.0021830958171379484	1.5622667983512952	NA	NA	NA	NA	NA
OPC.2	ENSG00000159579	RSPRY1	3.6027357858617424	3.316878462580974e-4	0.002195892287009258	0.5389111999689881	NA	NA	NA	NA	NA
OPC.2	ENSG00000234323	LINC01505	3.602413171588045	3.320941365151432e-4	0.002197407931333845	1.5749275310222377	NA	NA	NA	NA	NA
OPC.2	ENSG00000162409	PRKAA2	3.6023238793651533	3.322066707194362e-4	0.0021974427996076093	1.4982992862401288	NA	NA	NA	NA	NA
OPC.2	ENSG00000232300	FAM215B	3.602268278296738	3.322767623135477e-4	0.0021974427996076093	0.8729073568721812	NA	NA	NA	NA	NA
OPC.2	ENSG00000221866	PLXNA4	3.6021176518433906	3.324667140671266e-4	0.0021981123731545887	1.9453825333501422	NA	NA	NA	NA	NA
OPC.2	ENSG00000263956	NBPF11	3.6020395286100815	3.3256527366020235e-4	0.002198177509015688	0.7487257908103166	NA	NA	NA	NA	NA
OPC.2	ENSG00000157388	CACNA1D	3.600978303956851	3.339068209184844e-4	0.002206227231658563	1.4836500947750129	0.5706937472626888	667	1.6520303579538111	Inhib.Chandelier	2.894775640836636
OPC.2	ENSG00000232377	ENSG00000232377	3.600935378018875	3.3396119233055965e-4	0.002206227231658563	0.7898312045660631	NA	NA	NA	NA	NA
OPC.2	ENSG00000188501	LCTL	3.599709166765184	3.3551786054443955e-4	0.002215920198371858	0.8051528568963587	NA	NA	NA	NA	NA
OPC.2	ENSG00000257681	ENSG00000257681	3.5994939859188904	3.3579173179469607e-4	0.0022171380532567462	1.0115915937292386	NA	NA	NA	NA	NA
OPC.2	ENSG00000153071	DAB2	3.5979747608524755	3.3773129373168575e-4	0.002228163327654732	1.6110405232535154	NA	NA	NA	NA	NA
OPC.2	ENSG00000271584	LINC02550	3.5970437841548124	3.3892503449052834e-4	0.0022348489501530845	0.8010216048341261	NA	NA	NA	NA	NA
OPC.2	ENSG00000179044	EXOC3L1	3.5947739385261404	3.4185212715580023e-4	0.0022529509869470025	0.38380748704391054	NA	NA	NA	NA	NA
OPC.2	ENSG00000148019	CEP78	3.592713567631055	3.445295843278807e-4	0.002269992847552482	0.812244629132617	NA	NA	NA	NA	NA
OPC.2	ENSG00000291170	ENSG00000291170	3.592608594863763	3.44666521361097e-4	0.002270291440544387	0.9173415630429241	NA	NA	NA	NA	NA
OPC.2	ENSG00000197043	ANXA6	3.590499962841905	3.474280573196032e-4	0.0022842311648659506	1.2207667086528997	NA	NA	NA	NA	NA
OPC.2	ENSG00000224731	ENSG00000224731	3.5892850627412654	3.490285303241296e-4	0.002294145087912979	1.2780695016305035	NA	NA	NA	NA	NA
OPC.2	ENSG00000117600	PLPPR4	3.5879860450286647	3.507474571475305e-4	0.0023042210997125676	1.7198221223258991	NA	NA	NA	NA	NA
OPC.2	ENSG00000285740	ENSG00000285740	3.5867585708003835	3.523789987746442e-4	0.00231432589176668	0.3502597342396545	NA	NA	NA	NA	NA
OPC.2	ENSG00000290851	ENSG00000290851	3.586133597559392	3.532124333889198e-4	0.002319184975987661	0.8523555174159427	NA	NA	NA	NA	NA
OPC.2	ENSG00000137404	NRM	3.5843493451819146	3.5560200024706653e-4	0.0023342563089065716	0.5997646561970259	NA	NA	NA	NA	NA
OPC.2	ENSG00000285556	ENSG00000285556	3.584151589363698	3.558677756730018e-4	0.0023353822778540744	0.9647834564064962	NA	NA	NA	NA	NA
OPC.2	ENSG00000103742	IGDCC4	3.583652315758432	3.565396063361571e-4	0.0023391716825549307	1.3847894852356823	NA	NA	NA	NA	NA
OPC.2	ENSG00000132182	NUP210	3.5830433741915297	3.573606161352988e-4	0.0023426973724425143	0.916763272264678	NA	NA	NA	NA	NA
OPC.2	ENSG00000287845	ENSG00000287845	3.5828533766736212	3.576171438847186e-4	0.0023437590122886345	0.34777105542574466	NA	NA	NA	NA	NA
OPC.2	ENSG00000288049	ENSG00000288049	3.581933516928668	3.588615459627923e-4	0.002349594021683879	0.8057415274566173	NA	NA	NA	NA	NA
OPC.2	ENSG00000117707	PROX1	3.581896643827592	3.5891151297703493e-4	0.002349594021683879	1.862971199438112	NA	NA	NA	NA	NA
OPC.2	ENSG00000118596	SLC16A7	3.581490593001384	3.5946218664971506e-4	0.0023514976201636584	1.5349049742288365	NA	NA	NA	NA	NA
OPC.2	ENSG00000107551	RASSF4	3.581158853204455	3.599126692517828e-4	0.0023538231575769802	1.0467135322752181	NA	NA	NA	NA	NA
OPC.2	ENSG00000186648	CARMIL3	3.5801271986663563	3.613169751925421e-4	0.002361760655571404	1.1392038071495083	NA	NA	NA	NA	NA
OPC.2	ENSG00000255256	ENSG00000255256	3.579396259561775	3.6231504640750207e-4	0.002367035815970973	0.5383876773830816	NA	NA	NA	NA	NA
OPC.2	ENSG00000152495	CAMK4	3.578663175925513	3.633186389559309e-4	0.002371716510360371	1.720246052037404	NA	NA	NA	NA	NA
OPC.2	ENSG00000120784	ZFP30	3.57821605214627	3.639320296608966e-4	0.0023744696405995306	0.7799206697163457	NA	NA	NA	NA	NA
OPC.2	ENSG00000273540	AGBL1	3.5781422813453885	3.640333259475124e-4	0.0023745053479808783	1.5933958977857392	NA	NA	NA	NA	NA
OPC.2	ENSG00000178202	POGLUT3	3.578041616986117	3.6417159296221583e-4	0.002374782124632555	1.100425459414772	NA	NA	NA	NA	NA
OPC.2	ENSG00000013573	DDX11	3.577141535794134	3.654100826845185e-4	0.002381604905029555	0.8539405565594341	NA	NA	NA	NA	NA
OPC.2	ENSG00000291158	LINC00869	3.5746989047761444	3.6879098945605303e-4	0.0024016350601306223	0.9071209436671179	NA	NA	NA	NA	NA
OPC.2	ENSG00000151414	NEK7	3.5737482048565887	3.701147788343819e-4	0.002407835184960878	0.8834995517114483	NA	NA	NA	NA	NA
OPC.2	ENSG00000253322	ENSG00000253322	3.572798315504701	3.7144188243706344e-4	0.002415834605456806	0.8808729059921644	NA	NA	NA	NA	NA
OPC.2	ENSG00000121690	DEPDC7	3.57147215503358	3.733021338799288e-4	0.002425387225365662	1.166212602314834	NA	NA	NA	NA	NA
OPC.2	ENSG00000253853	ENSG00000253853	3.5712761246192337	3.7357785145854586e-4	0.0024265423746114723	1.2429489001631495	NA	NA	NA	NA	NA
OPC.2	ENSG00000257126	FOXG1-AS1	3.5707449041812427	3.7432597394850356e-4	0.002430764579256792	1.629636596292212	NA	NA	NA	NA	NA
OPC.2	ENSG00000169105	CHST14	3.5694019976530984	3.7622346125457004e-4	0.0024416597692889235	0.7835837304925887	NA	NA	NA	NA	NA
OPC.2	ENSG00000150687	PRSS23	3.569348399161871	3.7629938090857136e-4	0.0024416597692889235	1.4550689064715299	NA	NA	NA	NA	NA
OPC.2	ENSG00000239523	MYLK-AS1	3.5680597737477044	3.781289797893032e-4	0.0024516054733592185	0.8998063502230481	NA	NA	NA	NA	NA
OPC.2	ENSG00000063241	ISOC2	3.5667752930112786	3.799609796713378e-4	0.0024619933554497955	0.9360910632612512	NA	NA	NA	NA	NA
OPC.2	ENSG00000103363	ELOB	3.5652793439715906	3.8210506105516596e-4	0.0024747944100750163	0.8290821672302957	NA	NA	NA	NA	NA
OPC.2	ENSG00000146828	SLC12A9	3.5647598331718138	3.8285230013766774e-4	0.0024789861503557373	0.8114438620387077	NA	NA	NA	NA	NA
OPC.2	ENSG00000286031	ENSG00000286031	3.564670475094795	3.8298096625372124e-4	0.002479171458664371	0.6166283651097476	NA	NA	NA	NA	NA
OPC.2	ENSG00000187801	ZFP69B	3.5636768789147455	3.844143689995091e-4	0.002487800486760991	1.1485625257790182	NA	NA	NA	NA	NA
OPC.2	ENSG00000147535	PLPP5	3.5627339540414895	3.857793142612263e-4	0.0024959820907031823	0.9171143703955651	NA	NA	NA	NA	NA
OPC.2	ENSG00000251076	ENSG00000251076	3.5623211009888145	3.863783728736154e-4	0.0024992054502240117	0.6472677368690801	NA	NA	NA	NA	NA
OPC.2	ENSG00000157404	KIT	3.5622169797081193	3.8652959251540283e-4	0.002499531133228518	1.6166174475105342	NA	NA	NA	NA	NA
OPC.2	ENSG00000261570	AGK-DT	3.559782839795741	3.900806201671432e-4	0.0025192071325884306	1.1469273418232646	NA	NA	NA	NA	NA
OPC.2	ENSG00000164292	RHOBTB3	3.559269692525222	3.908331080538982e-4	0.0025234091760228234	1.2905823071698432	NA	NA	NA	NA	NA
OPC.2	ENSG00000082293	COL19A1	3.557967752569479	3.9274839584324127e-4	0.0025344544919259165	1.8018055672219324	NA	NA	NA	NA	NA
OPC.2	ENSG00000142698	C1orf94	3.5576165378489875	3.9326657135133514e-4	0.0025364772613446344	0.6844716984867089	NA	NA	NA	NA	NA
OPC.2	ENSG00000135144	DTX1	3.5574013928379666	3.9358430815399477e-4	0.0025378660307197477	1.502968855518856	NA	NA	NA	NA	NA
OPC.2	ENSG00000131778	CHD1L	3.5568322658786777	3.9442598181356757e-4	0.0025419703067204695	0.8139981120182229	NA	NA	NA	NA	NA
OPC.2	ENSG00000231527	FAM27C	3.5540577307940344	3.9855337931005787e-4	0.002564568356090167	1.2533273449935582	NA	NA	NA	NA	NA
OPC.2	ENSG00000104177	MYEF2	3.5529627559480903	4.001933588649593e-4	0.0025744526045362644	0.7761369277606607	NA	NA	NA	NA	NA
OPC.2	ENSG00000291181	ENSG00000291181	3.550724525034359	4.035652959531006e-4	0.0025939759304774625	1.1654807179841722	NA	NA	NA	NA	NA
OPC.2	ENSG00000177301	KCNA2	3.5495932092558538	4.0527974136264936e-4	0.002603118712018261	1.4170538680571323	NA	NA	NA	NA	NA
OPC.2	ENSG00000232729	GTF2I-AS1	3.5494633121658383	4.054770286611548e-4	0.002603711005499719	0.9700947505089691	NA	NA	NA	NA	NA
OPC.2	ENSG00000162415	ZSWIM5	3.547814127411044	4.0798963054213477e-4	0.002618488227100259	1.009077921567301	0.667366939757272	455	1.1951856601004607	Inhib.Pax6	1.790897314354771
OPC.2	ENSG00000223403	MEG9	3.5477446479429497	4.0809580452518267e-4	0.002618491464560856	1.434614321427238	NA	NA	NA	NA	NA
OPC.2	ENSG00000203801	LINC00222	3.544571929024595	4.129717807891948e-4	0.0026463513648710235	0.8860238921364743	NA	NA	NA	NA	NA
OPC.2	ENSG00000254041	ENSG00000254041	3.544438741712607	4.1317765617057814e-4	0.0026466524584541863	0.5694705505633597	NA	NA	NA	NA	NA
OPC.2	ENSG00000135365	PHF21A	3.544110143419425	4.1368600041488164e-4	0.0026482157922981873	0.32102651265307847	0.7806907670978032	258	1.6947051726807978	OPC.3	2.170776502174886
OPC.2	ENSG00000165359	INTS6L	3.544107425755278	4.1369020710194847e-4	0.0026482157922981873	0.657974210221985	NA	NA	NA	NA	NA
OPC.2	ENSG00000124831	LRRFIP1	3.5439901212641836	4.1387182150640116e-4	0.002648694146934045	1.0148214114123648	0.5587884654599914	690	1.3610873809843071	Inhib.Pvalb	2.43578288586159
OPC.2	ENSG00000226746	SMCR5	3.543403708128138	4.147808432334906e-4	0.0026531412739612538	0.9597172342173079	NA	NA	NA	NA	NA
OPC.2	ENSG00000255109	LINC02740	3.5417726092143074	4.1731910500404683e-4	0.0026673116899665413	1.039787269277539	NA	NA	NA	NA	NA
OPC.2	ENSG00000184867	ARMCX2	3.541682219507355	4.174601904887066e-4	0.0026675254049278365	0.8951969650986452	NA	NA	NA	NA	NA
OPC.2	ENSG00000247081	BAALC-AS1	3.541579585666291	4.176204414180255e-4	0.0026678614432427616	1.175523810926061	NA	NA	NA	NA	NA
OPC.2	ENSG00000251187	ENSG00000251187	3.5381917528703366	4.2294256445889845e-4	0.002698382272732107	0.6812212492440315	NA	NA	NA	NA	NA
OPC.2	ENSG00000285680	ENSG00000285680	3.538013301675209	4.232246539870901e-4	0.002699486982187926	0.7325326135442892	NA	NA	NA	NA	NA
OPC.2	ENSG00000124496	TRERF1	3.5369234304981156	4.2495130780270234e-4	0.0027098027296322603	1.1656980603873457	NA	NA	NA	NA	NA
OPC.2	ENSG00000287168	ENSG00000287168	3.536273615950616	4.259839244677142e-4	0.0027156886154643574	1.0035669773060025	NA	NA	NA	NA	NA
OPC.2	ENSG00000124785	NRN1	3.5354926366000647	4.272280794214337e-4	0.00272291970371994	1.3832157569098054	NA	NA	NA	NA	NA
OPC.2	ENSG00000198440	ZNF583	3.5343997709730632	4.2897479703529545e-4	0.002732646650523039	0.9144878053148958	NA	NA	NA	NA	NA
OPC.2	ENSG00000143947	RPS27A	3.533809884858298	4.299203799422701e-4	0.0027379663364095227	0.7413367741485274	NA	NA	NA	NA	NA
OPC.2	ENSG00000180481	GLIPR1L2	3.5332522532247985	4.308160510963941e-4	0.0027429655051820776	1.0396057985820613	NA	NA	NA	NA	NA
OPC.2	ENSG00000132423	COQ3	3.5323164592553438	4.3232305114880825e-4	0.0027518533797758716	0.9736839187016888	NA	NA	NA	NA	NA
OPC.2	ENSG00000224490	TTC21B-AS1	3.5311331690913983	4.342356761984468e-4	0.0027626084868286292	0.6239268801734615	NA	NA	NA	NA	NA
OPC.2	ENSG00000106628	POLD2	3.5303666483770355	4.354788707864647e-4	0.002769095821937027	0.9066053958454438	NA	NA	NA	NA	NA
OPC.2	ENSG00000162374	ELAVL4	3.5287494100941177	4.3811274220307477e-4	0.0027851292333997417	1.6922196267318421	NA	NA	NA	NA	NA
OPC.2	ENSG00000291190	A2MP1	3.5284169277667323	4.386560731713575e-4	0.0027871532033810864	0.5882114790423939	NA	NA	NA	NA	NA
OPC.2	ENSG00000077264	PAK3	3.527862672212399	4.3956321892864693e-4	0.002791485536917445	1.8350130608786643	NA	NA	NA	NA	NA
OPC.2	ENSG00000139438	FAM222A	3.5275652957450054	4.4005065539265767e-4	0.00279320635690447	1.5809218760988872	NA	NA	NA	NA	NA
OPC.2	ENSG00000143067	ZNF697	3.5275492208882873	4.400770184444565e-4	0.00279320635690447	1.1322906409260916	NA	NA	NA	NA	NA
OPC.2	ENSG00000270207	ENSG00000270207	3.5269250205961544	4.4110186076825583e-4	0.0027983881489599023	1.6488291048470887	NA	NA	NA	NA	NA
OPC.2	ENSG00000227914	ENSG00000227914	3.5266007109019686	4.416352085884914e-4	0.002800273603170877	0.6116184162139034	NA	NA	NA	NA	NA
OPC.2	ENSG00000254733	ENSG00000254733	3.5265799985016657	4.416692919166719e-4	0.002800273603170877	1.2651691634822217	NA	NA	NA	NA	NA
OPC.2	ENSG00000076248	UNG	3.525650177665745	4.432018960143263e-4	0.0028081163342457186	0.9341613994057045	NA	NA	NA	NA	NA
OPC.2	ENSG00000286836	ENSG00000286836	3.5248395174707277	4.445421457913894e-4	0.002815888132083494	1.1199539381055037	NA	NA	NA	NA	NA
OPC.2	ENSG00000137133	HINT2	3.524320404102892	4.454023755240186e-4	0.0028206161169141786	0.8279469963977216	NA	NA	NA	NA	NA
OPC.2	ENSG00000088387	DOCK9	3.524186977321594	4.4562373009913666e-4	0.002821296891123303	1.4525548699860578	0.5753403834015701	656	2.1439700813229514	Vasc.Endo	3.7264376761582634
OPC.2	ENSG00000178252	WDR6	3.523129577058142	4.473815940365086e-4	0.002831702656506943	0.6769407558708064	NA	NA	NA	NA	NA
OPC.2	ENSG00000257557	PPP1R12A-AS1	3.5225346874328456	4.4837340927679026e-4	0.002836531294837596	0.9148138008134375	NA	NA	NA	NA	NA
OPC.2	ENSG00000281920	ENSG00000281920	3.5222840260981414	4.4879193347607696e-4	0.0028379407031793153	0.38150619794682267	NA	NA	NA	NA	NA
OPC.2	ENSG00000157036	EXOG	3.5222640835646826	4.4882524680224924e-4	0.0028379407031793153	0.6241007771851572	NA	NA	NA	NA	NA
OPC.2	ENSG00000286503	ENSG00000286503	3.5220387099100963	4.4920188656382906e-4	0.002839597640064205	0.9729814706748549	NA	NA	NA	NA	NA
OPC.2	ENSG00000249106	GPM6A-DT	3.521221908522481	4.5056938527050186e-4	0.002846064075198327	1.173282270127974	NA	NA	NA	NA	NA
OPC.2	ENSG00000225552	NAALADL2-AS1	3.5193475414730857	4.537221981618882e-4	0.002865248743744034	0.26463049404316585	NA	NA	NA	NA	NA
OPC.2	ENSG00000149150	SLC43A1	3.518576945278444	4.550243652697931e-4	0.002872739814365726	0.8948111479214174	NA	NA	NA	NA	NA
OPC.2	ENSG00000118762	PKD2	3.5184100887657452	4.5530678204634375e-4	0.0028732359748118346	0.49351667907719654	0.7203193590671164	360	1.404389642482835	Oligo.2	1.9496763828500405
OPC.2	ENSG00000290740	ENSG00000290740	3.5183935088916285	4.553348536354348e-4	0.0028732359748118346	0.8163437462545649	NA	NA	NA	NA	NA
OPC.2	ENSG00000198130	HIBCH	3.5177617644706545	4.564056738199124e-4	0.0028774398116159284	0.48401980816570633	0.7429017909922885	321	1.442397300314476	Astro.1	1.941571978697045
OPC.2	ENSG00000176105	YES1	3.5173801465923966	4.5705366408581137e-4	0.002880414495433979	1.3163705142608895	NA	NA	NA	NA	NA
OPC.2	ENSG00000242516	LINC00960	3.5170156844116933	4.5767332651085895e-4	0.002883586328741186	1.0321198001874536	NA	NA	NA	NA	NA
OPC.2	ENSG00000279726	ENSG00000279726	3.5167884963670364	4.580599912023174e-4	0.0028852889125555226	1.044733804485172	NA	NA	NA	NA	NA
OPC.2	ENSG00000204583	LRCOL1	3.515640516023373	4.600184800009419e-4	0.002895417306178141	0.41641258163530903	NA	NA	NA	NA	NA
OPC.2	ENSG00000079102	RUNX1T1	3.514924667861726	4.6124369706242765e-4	0.002901654941154343	1.566978360876524	0.5460261490855576	714	1.7230744220727805	Inhib.Sst	3.155662828526532
OPC.2	ENSG00000262877	ENSG00000262877	3.514421825591803	4.6210616458802365e-4	0.002906342832104372	1.1552391979336634	NA	NA	NA	NA	NA
OPC.2	ENSG00000224957	LINC01266	3.5142298392702314	4.6243585404209185e-4	0.0029076783717744315	1.3257136683355668	NA	NA	NA	NA	NA
OPC.2	ENSG00000135486	HNRNPA1	3.514068303789412	4.627134219156249e-4	0.0029086855898196816	0.5179204446280753	NA	NA	NA	NA	NA
OPC.2	ENSG00000163607	GTPBP8	3.513597662251695	4.635230174425952e-4	0.0029122972546215794	0.9106519798529383	NA	NA	NA	NA	NA
OPC.2	ENSG00000256235	SMIM3	3.513112166074093	4.6435955284216134e-4	0.0029160744347259903	1.1346309054160673	NA	NA	NA	NA	NA
OPC.2	ENSG00000060982	BCAT1	3.5127839582737646	4.649258711625962e-4	0.0029181169854305146	1.481246035255903	NA	NA	NA	NA	NA
OPC.2	ENSG00000023171	GRAMD1B	3.512718964132563	4.6503809424798634e-4	0.0029181169854305146	1.333685228531772	0.7053392438233307	381	1.2168906109992885	Excit.L2_5.2	1.7252557852914367
OPC.2	ENSG00000257636	G2E3-AS1	3.5107885802641876	4.6838278383517503e-4	0.002938360856565984	0.9535208108733151	NA	NA	NA	NA	NA
OPC.2	ENSG00000135577	NMBR	3.5074444159810385	4.742303249779625e-4	0.0029727871118021528	0.9491742608303121	NA	NA	NA	NA	NA
OPC.2	ENSG00000290450	ENSG00000290450	3.5062739736137347	4.762930019275769e-4	0.0029834531313865913	0.7921751261540864	NA	NA	NA	NA	NA
OPC.2	ENSG00000072133	RPS6KA6	3.5059252682491384	4.769091460577844e-4	0.0029858030922970936	1.4496537984695668	NA	NA	NA	NA	NA
OPC.2	ENSG00000259356	ENSG00000259356	3.505026189700814	4.7850120779435246e-4	0.00299425755786466	0.6562825469357506	NA	NA	NA	NA	NA
OPC.2	ENSG00000105750	ZNF85	3.503789311724283	4.8069955012480195e-4	0.0030057367782216986	0.8678550817658277	NA	NA	NA	NA	NA
OPC.2	ENSG00000176788	BASP1	3.502903607005556	4.8227953453084885e-4	0.0030125754639965807	1.2583766982382008	0.43170993034534433	889	1.141766987612687	Excit.L6b	2.6447549786481304
OPC.2	ENSG00000204628	RACK1	3.502813924708295	4.824397865251952e-4	0.0030128170136326455	0.6296577554232693	NA	NA	NA	NA	NA
OPC.2	ENSG00000290680	ENSG00000290680	3.5025820671854597	4.828543199398861e-4	0.003014646018672305	0.9292628449354302	NA	NA	NA	NA	NA
OPC.2	ENSG00000276644	DACH1	3.5020848403974516	4.837444239289309e-4	0.003019442525178566	1.586940421985538	NA	NA	NA	NA	NA
OPC.2	ENSG00000154721	JAM2	3.5007879284742898	4.860732920070238e-4	0.0030316879375620566	1.2860685651171437	NA	NA	NA	NA	NA
OPC.2	ENSG00000267939	ENSG00000267939	3.500373566089436	4.868195684815983e-4	0.0030336385963382734	0.8740257176065784	NA	NA	NA	NA	NA
OPC.2	ENSG00000102109	PCSK1N	3.5001476707353483	4.872268620156694e-4	0.0030350632581066586	1.1519634950124027	NA	NA	NA	NA	NA
OPC.2	ENSG00000239672	NME1	3.500042436534504	4.874167099022821e-4	0.0030354828025580677	0.9830430098452246	NA	NA	NA	NA	NA
OPC.2	ENSG00000198756	COLGALT2	3.4999418550577266	4.875982286187907e-4	0.0030358502776818177	1.603436662501381	NA	NA	NA	NA	NA
OPC.2	ENSG00000089916	GPATCH2L	3.49972938913355	4.8798187203843627e-4	0.003037078907651477	0.3691577347179201	NA	NA	NA	NA	NA
OPC.2	ENSG00000278156	TSC22D1-AS1	3.4996968308622995	4.880406864515004e-4	0.003037078907651477	1.051030676964091	NA	NA	NA	NA	NA
OPC.2	ENSG00000142235	LMTK3	3.4994802400826925	4.884321122686663e-4	0.003038314852476121	1.209102641458784	NA	NA	NA	NA	NA
OPC.2	ENSG00000178187	ZNF454	3.499405739197133	4.885668190548121e-4	0.003038314852476121	0.9540666721348421	NA	NA	NA	NA	NA
OPC.2	ENSG00000253230	MIR124-1HG	3.499383448443025	4.88607130230724e-4	0.003038314852476121	1.9059900427759768	NA	NA	NA	NA	NA
OPC.2	ENSG00000261080	RUNX2-AS1	3.4992713788017618	4.888098469461154e-4	0.0030388128467949676	0.4877207323470338	NA	NA	NA	NA	NA
OPC.2	ENSG00000204380	PKP4-AS1	3.4988511676343563	4.895706439456843e-4	0.0030420161878069348	0.8100562609143949	NA	NA	NA	NA	NA
OPC.2	ENSG00000126950	TMEM35A	3.49621480338823	4.94369105232874e-4	0.0030687541151479506	1.3403514538965828	NA	NA	NA	NA	NA
OPC.2	ENSG00000105613	MAST1	3.495555600276296	4.955757705987116e-4	0.0030747039547912055	1.560378337277953	NA	NA	NA	NA	NA
OPC.2	ENSG00000129255	MPDU1	3.494590591646741	4.973471718573149e-4	0.003084921882008577	0.8519635450161722	NA	NA	NA	NA	NA
OPC.2	ENSG00000271978	ENSG00000271978	3.4919857830006382	5.021582111281289e-4	0.0031132050217050375	0.7969521922513311	NA	NA	NA	NA	NA
OPC.2	ENSG00000152954	NRSN1	3.4906914726023057	5.045649114417717e-4	0.0031265612666984497	1.736980009730605	NA	NA	NA	NA	NA
OPC.2	ENSG00000070778	PTPN21	3.489979479420349	5.058934122740819e-4	0.003133778481233569	1.186489711386328	NA	NA	NA	NA	NA
OPC.2	ENSG00000257277	ENSG00000257277	3.489789964878014	5.062475755331447e-4	0.003134113867388954	1.1681859688200262	NA	NA	NA	NA	NA
OPC.2	ENSG00000258056	CD63-AS1	3.4897674527133336	5.06289661467231e-4	0.003134113867388954	0.7892241241495219	NA	NA	NA	NA	NA
OPC.2	ENSG00000127152	BCL11B	3.4891777904757046	5.073931845991199e-4	0.0031401606179735746	1.858768210278897	NA	NA	NA	NA	NA
OPC.2	ENSG00000103168	TAF1C	3.488840073735119	5.080262155343749e-4	0.003143293288624672	0.7862917425531571	NA	NA	NA	NA	NA
OPC.2	ENSG00000272563	ENSG00000272563	3.4878758629076683	5.098376349705161e-4	0.003153631862457157	1.293766800240825	NA	NA	NA	NA	NA
OPC.2	ENSG00000172817	CYP7B1	3.4878152591127796	5.099516897847388e-4	0.003153631862457157	1.4092553091695867	NA	NA	NA	NA	NA
OPC.2	ENSG00000059378	PARP12	3.487560999493058	5.104304596716669e-4	0.0031558050874909943	1.153289759599879	NA	NA	NA	NA	NA
OPC.2	ENSG00000147889	CDKN2A	3.486598585359985	5.122464852661864e-4	0.003165453342866858	1.3105875686491788	NA	NA	NA	NA	NA
OPC.2	ENSG00000169282	KCNAB1	3.4861079026521242	5.131746982942551e-4	0.0031696084306409877	1.4122326851072313	NA	NA	NA	NA	NA
OPC.2	ENSG00000165185	KIAA1958	3.485686845452051	5.139724540686883e-4	0.0031721637389345195	1.3439833146682587	0.6364142970889912	514	1.1951135444165337	Astro.1	1.8778860718294303
OPC.2	ENSG00000161082	CELF5	3.484977104940161	5.153197847910624e-4	0.0031796873175105895	1.7833509520813247	NA	NA	NA	NA	NA
OPC.2	ENSG00000111860	CEP85L	3.4838831947874898	5.174028604056696e-4	0.00319174580056074	0.4379183211628609	0.6129267751027258	568	1.5244124029717137	Astro.1	2.4871036229673993
OPC.2	ENSG00000260400	ENSG00000260400	3.483791535895757	5.175777580819496e-4	0.003192030075975787	0.9285218782491531	NA	NA	NA	NA	NA
OPC.2	ENSG00000240499	ENSG00000240499	3.480619091797781	5.236653392558721e-4	0.003224577691398209	1.233797782922254	NA	NA	NA	NA	NA
OPC.2	ENSG00000177732	SOX12	3.480571979536249	5.237562442509215e-4	0.003224577691398209	0.811486256336596	NA	NA	NA	NA	NA
OPC.2	ENSG00000286593	ENSG00000286593	3.480272556909861	5.243343366015411e-4	0.0032272739346711843	1.276288854470604	NA	NA	NA	NA	NA
OPC.2	ENSG00000125630	POLR1B	3.480052403939025	5.24759763699291e-4	0.003228612693368811	0.8136695921887166	NA	NA	NA	NA	NA
OPC.2	ENSG00000112852	PCDHB2	3.4796947044822644	5.25451674930224e-4	0.0032317429895187275	0.7507616357916999	NA	NA	NA	NA	NA
OPC.2	ENSG00000160789	LMNA	3.4790548529342957	5.266914878956875e-4	0.003237761118842753	1.1121298066908851	NA	NA	NA	NA	NA
OPC.2	ENSG00000240708	LINC02030	3.478865897171891	5.270581413181041e-4	0.0032392114935175147	0.47039447365729914	NA	NA	NA	NA	NA
OPC.2	ENSG00000170899	GSTA4	3.477569735227295	5.29579668723292e-4	0.0032506772828742076	1.1003630656199328	NA	NA	NA	NA	NA
OPC.2	ENSG00000123080	CDKN2C	3.477109954152594	5.304768197907917e-4	0.0032553778094145166	0.76484396255562	NA	NA	NA	NA	NA
OPC.2	ENSG00000143507	DUSP10	3.476185538246187	5.322848876855068e-4	0.003264856316051202	1.6412944133011609	NA	NA	NA	NA	NA
OPC.2	ENSG00000174233	ADCY6	3.4754606069067306	5.33706805210393e-4	0.003272767788446805	0.9884461139383519	NA	NA	NA	NA	NA
OPC.2	ENSG00000237461	ENSG00000237461	3.475160698671161	5.342960966566851e-4	0.0032755708251243584	0.8489004598751123	NA	NA	NA	NA	NA
OPC.2	ENSG00000075826	SEC31B	3.4746777988129938	5.352462256605692e-4	0.003280584089010365	0.7498120525952049	NA	NA	NA	NA	NA
OPC.2	ENSG00000121406	ZNF549	3.473285449340528	5.379945764376442e-4	0.003296613650871618	0.9447464667805594	NA	NA	NA	NA	NA
OPC.2	ENSG00000268649	ENSG00000268649	3.472756217791131	5.390426735987575e-4	0.0033022193947533276	0.3968147874624185	NA	NA	NA	NA	NA
OPC.2	ENSG00000291122	CASTOR3P	3.4726601161061246	5.392331989505678e-4	0.0033025701112197403	0.8229926580473204	NA	NA	NA	NA	NA
OPC.2	ENSG00000196668	LINC00173	3.469908658582419	5.447148018635101e-4	0.003334494266348266	1.1109427257970395	NA	NA	NA	NA	NA
OPC.2	ENSG00000249859	PVT1	3.4696914873096025	5.45149668885574e-4	0.0033363321301517713	1.3160299524038797	NA	NA	NA	NA	NA
OPC.2	ENSG00000291246	ENSG00000291246	3.468268089627152	5.480079314042664e-4	0.0033513416930399114	0.5791949381868444	NA	NA	NA	NA	NA
OPC.2	ENSG00000129521	EGLN3	3.4680855746489674	5.483754415086e-4	0.0033527617667365186	1.4368932730647188	NA	NA	NA	NA	NA
OPC.2	ENSG00000289844	ENSG00000289844	3.4678586831357823	5.488326283392073e-4	0.003353901980331827	0.5462443704442166	NA	NA	NA	NA	NA
OPC.2	ENSG00000135835	KIAA1614	3.4672795065358293	5.500012834268329e-4	0.003359386690489751	1.1540569798600746	NA	NA	NA	NA	NA
OPC.2	ENSG00000140993	TIGD7	3.4662087046903323	5.521680504975845e-4	0.0033709594213673674	0.8690044555294226	NA	NA	NA	NA	NA
OPC.2	ENSG00000125877	ITPA	3.465084970738099	5.544504883976003e-4	0.0033832265704241654	0.678055269273142	NA	NA	NA	NA	NA
OPC.2	ENSG00000269918	ENSG00000269918	3.464896341128205	5.548344793665853e-4	0.0033847361887503653	0.9036830956989558	NA	NA	NA	NA	NA
OPC.2	ENSG00000270050	ENSG00000270050	3.4646460772488754	5.553443214220684e-4	0.0033870126224068062	0.9812145369637489	NA	NA	NA	NA	NA
OPC.2	ENSG00000270557	ENSG00000270557	3.4617670704564323	5.612410064349459e-4	0.0034220300219049015	0.6587738812250349	NA	NA	NA	NA	NA
OPC.2	ENSG00000198276	UCKL1	3.4617082594134687	5.613620677580075e-4	0.0034220300219049015	0.819633180387239	NA	NA	NA	NA	NA
OPC.2	ENSG00000265763	ZNF488	3.4610332660012233	5.627532731735305e-4	0.0034288237298352804	1.2753348943129428	NA	NA	NA	NA	NA
OPC.2	ENSG00000160606	TLCD1	3.4607598680596277	5.633176787758515e-4	0.0034314188987378566	0.7380329874516954	NA	NA	NA	NA	NA
OPC.2	ENSG00000248758	ENSG00000248758	3.460050585679241	5.64784391715636e-4	0.0034386627092662064	0.7583564515599361	NA	NA	NA	NA	NA
OPC.2	ENSG00000168005	SPINDOC	3.459076422442488	5.668046540209999e-4	0.0034492680075246507	0.819002073712913	NA	NA	NA	NA	NA
OPC.2	ENSG00000140009	ESR2	3.4589087874046767	5.6715298193434e-4	0.0034505403614861142	1.1279451117732366	NA	NA	NA	NA	NA
OPC.2	ENSG00000287912	ENSG00000287912	3.4583135300961256	5.683914777755363e-4	0.0034572265143048083	1.4382557540723473	NA	NA	NA	NA	NA
OPC.2	ENSG00000116981	NT5C1A	3.4581598449633684	5.687116454388788e-4	0.0034583250488283237	1.093164860049027	NA	NA	NA	NA	NA
OPC.2	ENSG00000227078	LINC02094	3.457856378549197	5.693443420680445e-4	0.003461323060953421	0.5573528272329613	NA	NA	NA	NA	NA
OPC.2	ENSG00000205482	SPDYE18	3.4576093698656685	5.698598146810469e-4	0.0034636071149856127	0.8066948239375902	NA	NA	NA	NA	NA
OPC.2	ENSG00000260927	ENSG00000260927	3.457404325310421	5.702880446392648e-4	0.003465359918136582	0.8967864218188171	NA	NA	NA	NA	NA
OPC.2	ENSG00000257591	ZNF625	3.4561587307358415	5.728958913942138e-4	0.0034776379473960856	0.8243384751479855	NA	NA	NA	NA	NA
OPC.2	ENSG00000112667	DNPH1	3.456123391014056	5.729700426237007e-4	0.0034776379473960856	0.8671805635786257	NA	NA	NA	NA	NA
OPC.2	ENSG00000168952	STXBP6	3.4558740729128137	5.734934263113919e-4	0.003479717704210649	1.7995812223348377	NA	NA	NA	NA	NA
OPC.2	ENSG00000198242	RPL23A	3.45536412581226	5.745653272254249e-4	0.0034853681294115127	0.724779316265818	NA	NA	NA	NA	NA
OPC.2	ENSG00000231187	SYT15-AS1	3.4546838190269575	5.759982308420161e-4	0.003491496125309481	0.8167410332011628	NA	NA	NA	NA	NA
OPC.2	ENSG00000289171	ENSG00000289171	3.4543221051688535	5.767614510130478e-4	0.003494412898802769	0.7204546086831439	NA	NA	NA	NA	NA
OPC.2	ENSG00000125124	BBS2	3.4541364553926823	5.771535402190567e-4	0.003495933690204895	0.8346557339776424	NA	NA	NA	NA	NA
OPC.2	ENSG00000264937	ENSG00000264937	3.4538199741205182	5.778225164819588e-4	0.003498569435469136	0.4206014427015206	NA	NA	NA	NA	NA
OPC.2	ENSG00000260949	ENSG00000260949	3.4537214414918	5.780309417499975e-4	0.003498569435469136	0.5556036705672656	NA	NA	NA	NA	NA
OPC.2	ENSG00000182986	ZNF320	3.453421445690491	5.786659522099641e-4	0.003500815990176492	0.7135637433818325	NA	NA	NA	NA	NA
OPC.2	ENSG00000196456	ZNF775	3.4531671699221684	5.792046949979393e-4	0.0035032200005001065	0.9704325669813373	NA	NA	NA	NA	NA
OPC.2	ENSG00000130827	PLXNA3	3.452535599574005	5.80544849179271e-4	0.0035104688537487393	0.882435251662856	NA	NA	NA	NA	NA
OPC.2	ENSG00000160293	VAV2	3.452062326965951	5.815509998508044e-4	0.0035153986264382588	1.0929914063959274	NA	NA	NA	NA	NA
OPC.2	ENSG00000284713	SMIM38	3.4520186951040186	5.816438405325609e-4	0.0035153986264382588	0.9060008518630774	NA	NA	NA	NA	NA
OPC.2	ENSG00000251131	ENSG00000251131	3.4511438914760086	5.835081829519774e-4	0.003524947043771331	0.6090147230058429	NA	NA	NA	NA	NA
OPC.2	ENSG00000095066	HOOK2	3.4508849777626662	5.840610360767364e-4	0.003527426876427377	0.8671391734241775	NA	NA	NA	NA	NA
OPC.2	ENSG00000148303	RPL7A	3.4506532120505296	5.845563349079633e-4	0.00352955798709048	0.6891157216691834	NA	NA	NA	NA	NA
OPC.2	ENSG00000235660	LINC00345	3.4494775136399096	5.870749195683165e-4	0.0035439017069190944	0.4732773100943543	NA	NA	NA	NA	NA
OPC.2	ENSG00000234781	LINC01103	3.4492232385504904	5.876209575968736e-4	0.0035455847620523627	0.5927893252385747	NA	NA	NA	NA	NA
OPC.2	ENSG00000290557	ENSG00000290557	3.4491525484312593	5.877728438052728e-4	0.0035455847620523627	0.9772834341607287	NA	NA	NA	NA	NA
OPC.2	ENSG00000009830	POMT2	3.4491478322871667	5.877829783095685e-4	0.0035455847620523627	0.9918323584860571	NA	NA	NA	NA	NA
OPC.2	ENSG00000197702	PARVA	3.4461735088864778	5.94207046024655e-4	0.003579978264160212	1.4644424923009767	NA	NA	NA	NA	NA
OPC.2	ENSG00000131368	MRPS25	3.445111237470907	5.965172052412143e-4	0.0035930229328821803	0.5614108819896462	NA	NA	NA	NA	NA
OPC.2	ENSG00000165449	SLC16A9	3.4444582379142004	5.979414593688452e-4	0.003599851643138966	1.6332189114989342	NA	NA	NA	NA	NA
OPC.2	ENSG00000015133	CCDC88C	3.444293504741815	5.983012585172727e-4	0.003601142867636147	1.2702094200945597	NA	NA	NA	NA	NA
OPC.2	ENSG00000245768	ENSG00000245768	3.4442217098934487	5.984581311547584e-4	0.00360121235794437	1.488583243299275	NA	NA	NA	NA	NA
OPC.2	ENSG00000153896	ZNF599	3.443699349636433	5.996006497871567e-4	0.0036072114837887217	0.8722118647231655	NA	NA	NA	NA	NA
OPC.2	ENSG00000205078	SYCE1L	3.4430864083808266	6.009438821468679e-4	0.003612661183794126	0.8648264841187738	NA	NA	NA	NA	NA
OPC.2	ENSG00000237975	FLG-AS1	3.441110195549585	6.052937878171709e-4	0.0036370465718015264	0.9441904323219774	NA	NA	NA	NA	NA
OPC.2	ENSG00000161267	BDH1	3.4405384931101497	6.06557643485941e-4	0.003642874068245666	0.9437163672549458	NA	NA	NA	NA	NA
OPC.2	ENSG00000263081	ENSG00000263081	3.4392905968883296	6.093249021646973e-4	0.0036586069967630723	0.48887240378636493	NA	NA	NA	NA	NA
OPC.2	ENSG00000165323	FAT3	3.4392194627300356	6.09482998921761e-4	0.0036586697464344085	1.8378157306510576	0.35214928701929443	976	1.3503296747748696	Excit.L5.2	3.834537579798889
OPC.2	ENSG00000164050	PLXNB1	3.4390102772351656	6.099481384642129e-4	0.0036605751685984973	1.6959206551011317	NA	NA	NA	NA	NA
OPC.2	ENSG00000088682	COQ9	3.437189633912855	6.140104693925433e-4	0.003680938113872931	0.8029987312701182	NA	NA	NA	NA	NA
OPC.2	ENSG00000088899	LZTS3	3.4370831714355896	6.142487936530194e-4	0.0036810363015046723	1.2165725512599213	NA	NA	NA	NA	NA
OPC.2	ENSG00000259081	ENSG00000259081	3.4369056371943745	6.146464091746914e-4	0.003682528534658813	0.5954851841680633	NA	NA	NA	NA	NA
OPC.2	ENSG00000103254	ANTKMT	3.436584200729511	6.153669265190992e-4	0.003685304799332747	0.9241835279565631	NA	NA	NA	NA	NA
OPC.2	ENSG00000089050	RBBP9	3.436566229139341	6.154072340451536e-4	0.003685304799332747	0.8729628043471979	NA	NA	NA	NA	NA
OPC.2	ENSG00000160219	GAB3	3.435886327498398	6.169339581225726e-4	0.0036935548398833893	1.7374749712439954	NA	NA	NA	NA	NA
OPC.2	ENSG00000259221	ENSG00000259221	3.4357439215010452	6.172541786112167e-4	0.003694579358933804	0.7718797199233322	NA	NA	NA	NA	NA
OPC.2	ENSG00000184305	CCSER1	3.435135573963245	6.186238812099585e-4	0.0037018835489936665	1.697801986635309	0.43792682924481635	880	2.2276605355973005	Inhib.Pax6	5.086832746554472
OPC.2	ENSG00000286805	ENSG00000286805	3.433788533802539	6.216668466080061e-4	0.0037191947027876366	0.6690967513736497	NA	NA	NA	NA	NA
OPC.2	ENSG00000163956	LRPAP1	3.43325040243374	6.228863808766079e-4	0.0037255912426073724	0.657205966566617	NA	NA	NA	NA	NA
OPC.2	ENSG00000117691	NENF	3.433123959199087	6.231732547520382e-4	0.0037264076382132016	0.9185747153983809	NA	NA	NA	NA	NA
OPC.2	ENSG00000236230	ENSG00000236230	3.4328840515086037	6.237178947620328e-4	0.0037287646398560127	1.1812061036799175	NA	NA	NA	NA	NA
OPC.2	ENSG00000290971	ENSG00000290971	3.4319416768054487	6.258615763062282e-4	0.003738874122677998	0.8358307975601956	NA	NA	NA	NA	NA
OPC.2	ENSG00000241772	ENSG00000241772	3.430443990233908	6.292825934103683e-4	0.0037574994372792593	0.7243067504582937	NA	NA	NA	NA	NA
OPC.2	ENSG00000285847	ENSG00000285847	3.430225434960495	6.297832720096292e-4	0.003759583107780923	1.1638192485286902	NA	NA	NA	NA	NA
OPC.2	ENSG00000103160	HSDL1	3.429535082917808	6.31367208021936e-4	0.003767223552801246	0.8301299647080034	NA	NA	NA	NA	NA
OPC.2	ENSG00000062038	CDH3	3.4292975904152905	6.31912965750542e-4	0.003769572289672227	1.1422569928065265	NA	NA	NA	NA	NA
OPC.2	ENSG00000168394	TAP1	3.427806613832233	6.353492844403238e-4	0.0037882471771971188	1.0081815613664706	NA	NA	NA	NA	NA
OPC.2	ENSG00000237441	RGL2	3.4268843286092356	6.374836230228262e-4	0.003800058739116102	0.8161777691753609	NA	NA	NA	NA	NA
OPC.2	ENSG00000279159	ENSG00000279159	3.423431056987081	6.455346068781077e-4	0.0038453541251026865	0.9187727097894446	NA	NA	NA	NA	NA
OPC.2	ENSG00000254138	ENSG00000254138	3.4234254539002995	6.455477465870531e-4	0.0038453541251026865	0.5965712094841671	NA	NA	NA	NA	NA
OPC.2	ENSG00000110400	NECTIN1	3.4233347423040517	6.457605075687162e-4	0.003845697038585145	1.4467294282474565	NA	NA	NA	NA	NA
OPC.2	ENSG00000120699	EXOSC8	3.4231080110841203	6.462925837030844e-4	0.0038470166284320035	0.7591733313845715	NA	NA	NA	NA	NA
OPC.2	ENSG00000107862	GBF1	3.4219463441463027	6.490251106924409e-4	0.0038604998182810097	0.31588145808815377	NA	NA	NA	NA	NA
OPC.2	ENSG00000164056	SPRY1	3.4217722060189413	6.494356528377495e-4	0.0038620147533763942	1.0609864706701102	NA	NA	NA	NA	NA
OPC.2	ENSG00000139220	PPFIA2	3.4213679787694518	6.503895780004444e-4	0.0038658320323461293	1.4075394583115048	0.659326558263709	467	2.9674560919452704	Excit.L2	4.500737995083743
OPC.2	ENSG00000290476	ENSG00000290476	3.420177522131349	6.532064925156478e-4	0.0038788537945213877	0.5858885370799523	NA	NA	NA	NA	NA
OPC.2	ENSG00000219438	TAFA5	3.416453325493044	6.620924182235719e-4	0.00392879552767723	1.4471749115567898	NA	NA	NA	NA	NA
OPC.2	ENSG00000088035	ALG6	3.4161084791771636	6.629208906465206e-4	0.003931123446992632	0.6857235447654021	NA	NA	NA	NA	NA
OPC.2	ENSG00000196844	PATE2	3.416098431786711	6.629450433631701e-4	0.003931123446992632	0.6309793244123738	NA	NA	NA	NA	NA
OPC.2	ENSG00000108479	GALK1	3.4150972074575994	6.65355980233769e-4	0.003942496697798373	0.7775446672933718	NA	NA	NA	NA	NA
OPC.2	ENSG00000164403	SHROOM1	3.4148581864417733	6.659327462439418e-4	0.0039449709423678885	1.2689151547964799	NA	NA	NA	NA	NA
OPC.2	ENSG00000182175	RGMA	3.4144009291227873	6.67037421641516e-4	0.0039496265969598005	1.699629243079836	NA	NA	NA	NA	NA
OPC.2	ENSG00000272541	ENSG00000272541	3.413920355707708	6.682002648813232e-4	0.003955566785417867	0.8319360139892348	NA	NA	NA	NA	NA
OPC.2	ENSG00000168000	BSCL2	3.4134293365838166	6.693903332127749e-4	0.003960719306832035	0.9355211291562925	NA	NA	NA	NA	NA
OPC.2	ENSG00000062096	ARSF	3.4131369970496714	6.700998048650864e-4	0.003963970676666709	1.100057916107524	NA	NA	NA	NA	NA
OPC.2	ENSG00000289013	ENSG00000289013	3.4128716484847033	6.707443789854664e-4	0.003966836685264883	1.3120946609896893	NA	NA	NA	NA	NA
OPC.2	ENSG00000287973	ENSG00000287973	3.4116200377401036	6.737925338123446e-4	0.003979165631046211	0.4484094532514691	NA	NA	NA	NA	NA
OPC.2	ENSG00000140367	UBE2Q2	3.4105831693547612	6.76327472049134e-4	0.003992449865171854	0.6860376484631975	NA	NA	NA	NA	NA
OPC.2	ENSG00000258986	TMEM179	3.410568178730702	6.763641861982019e-4	0.003992449865171854	1.3383592012531886	NA	NA	NA	NA	NA
OPC.2	ENSG00000244509	APOBEC3C	3.409919958765443	6.77953544453938e-4	0.003999925912278234	0.780614525466074	NA	NA	NA	NA	NA
OPC.2	ENSG00000247595	MISFA	3.4090305517093547	6.801399243583196e-4	0.004009961295645767	0.8064389043341402	NA	NA	NA	NA	NA
OPC.2	ENSG00000144290	SLC4A10	3.4085644424957326	6.812883548327147e-4	0.004015776744232795	1.8146286402199114	0.3459084662961715	980	1.4189986944125648	Inhib.Chandelier	4.102237535861868
OPC.2	ENSG00000176533	GNG7	3.4083312342163707	6.818636261147156e-4	0.004018211808590405	0.8970406375034794	0.6817049075694412	425	1.3434262289553633	Oligo.2	1.9706858701446512
OPC.2	ENSG00000258216	ENSG00000258216	3.4081600898947957	6.822860875681254e-4	0.00401974542319024	1.087270073401565	NA	NA	NA	NA	NA
OPC.2	ENSG00000102984	ZNF821	3.4080203581082924	6.82631189400067e-4	0.00402082264638309	0.8729053784090196	NA	NA	NA	NA	NA
OPC.2	ENSG00000158427	TMSB15B	3.407588900541363	6.836978053482627e-4	0.00402614819784457	0.9328830248287888	NA	NA	NA	NA	NA
OPC.2	ENSG00000198890	PRMT6	3.4073772777663627	6.842215297587343e-4	0.00402780360380441	0.8846619959509279	NA	NA	NA	NA	NA
OPC.2	ENSG00000092470	WDR76	3.40734396668417	6.84304002099135e-4	0.00402780360380441	0.8855193574888155	NA	NA	NA	NA	NA
OPC.2	ENSG00000081059	TCF7	3.4053763545909246	6.891919128187086e-4	0.004053685164881937	0.8792410660303822	NA	NA	NA	NA	NA
OPC.2	ENSG00000162188	GNG3	3.4050909279690957	6.899036586314638e-4	0.004056908557400966	1.0889629364834643	NA	NA	NA	NA	NA
OPC.2	ENSG00000103723	AP3B2	3.403506095486757	6.938680940974454e-4	0.004078285429728344	1.4525400694145392	NA	NA	NA	NA	NA
OPC.2	ENSG00000147274	RBMX	3.4024944281257103	6.964098438266884e-4	0.004090314275900767	0.3653254958664645	NA	NA	NA	NA	NA
OPC.2	ENSG00000289435	ENSG00000289435	3.4021649151962032	6.972395935165718e-4	0.004092277860573342	0.9923233791991048	NA	NA	NA	NA	NA
OPC.2	ENSG00000111716	LDHB	3.4020214539011646	6.976011322585913e-4	0.004093430276430948	0.7423504141156412	NA	NA	NA	NA	NA
OPC.2	ENSG00000182606	TRAK1	3.399529776665707	7.039083436626138e-4	0.004127507987685653	0.6322473144309555	0.6456009072060708	495	1.445131358655034	Astro.1	2.238428327043474
OPC.2	ENSG00000156521	TYSND1	3.398909519473841	7.054866377273123e-4	0.004134805790653453	0.8616192090653954	NA	NA	NA	NA	NA
OPC.2	ENSG00000155850	SLC26A2	3.3988039453725523	7.057556072815053e-4	0.004135404102254836	0.8980866352665752	NA	NA	NA	NA	NA
OPC.2	ENSG00000288952	ENSG00000288952	3.3986563323846157	7.061318386973205e-4	0.004136630487687849	1.151885408615224	NA	NA	NA	NA	NA
OPC.2	ENSG00000101347	SAMHD1	3.398376696962122	7.068450766319279e-4	0.004139830063563974	1.056716428423527	NA	NA	NA	NA	NA
OPC.2	ENSG00000189369	GSPT2	3.397872045963068	7.081339363348988e-4	0.004145419074504794	0.8799016772154352	NA	NA	NA	NA	NA
OPC.2	ENSG00000164934	DCAF13	3.3977883058394327	7.08348016935819e-4	0.004145692928594614	0.7863755838471688	NA	NA	NA	NA	NA
OPC.2	ENSG00000082458	DLG3	3.3976918570016066	7.085946618500228e-4	0.004146157194957158	1.2824631140518223	NA	NA	NA	NA	NA
OPC.2	ENSG00000285080	ENSG00000285080	3.3976094841975386	7.088053739438819e-4	0.004146411040209961	0.8964704497574377	NA	NA	NA	NA	NA
OPC.2	ENSG00000143224	PPOX	3.3970787426314346	7.101644257003333e-4	0.004153092033874047	0.8510352943322876	NA	NA	NA	NA	NA
OPC.2	ENSG00000288535	ENSG00000288535	3.397032618406005	7.102826488925832e-4	0.004153092033874047	0.9128206673250655	NA	NA	NA	NA	NA
OPC.2	ENSG00000162623	TYW3	3.396376438559958	7.119665196759228e-4	0.004161955734269726	0.7476783242411786	NA	NA	NA	NA	NA
OPC.2	ENSG00000204519	ZNF551	3.3960223918452495	7.128766070000108e-4	0.004165032116872918	0.7987137111569954	NA	NA	NA	NA	NA
OPC.2	ENSG00000254122	PCDHGB7	3.395955096221176	7.130497147531776e-4	0.004165032116872918	0.7209332739832713	NA	NA	NA	NA	NA
OPC.2	ENSG00000083535	PIBF1	3.394387623490584	7.170928843270242e-4	0.004184026765628363	0.27867144716535397	0.769564148476701	278	1.2111206962175776	Excit.L5.2	1.5737748420517084
OPC.2	ENSG00000072657	TRHDE	3.3932413785397153	7.2006302468916e-4	0.004198391000422914	1.8021123138268784	NA	NA	NA	NA	NA
OPC.2	ENSG00000156113	KCNMA1	3.391940044602559	7.23448904414236e-4	0.004215157265785274	1.3330655509164056	0.7682310981171564	282	3.4351509917875407	Excit.L6b	4.471507337058718
OPC.2	ENSG00000251555	ENSG00000251555	3.389408650159599	7.300776982304726e-4	0.00424579332601528	0.9273116933585416	NA	NA	NA	NA	NA
OPC.2	ENSG00000176956	LY6H	3.3885355725524686	7.32377044493581e-4	0.00425816592270083	1.231830633791727	NA	NA	NA	NA	NA
OPC.2	ENSG00000286478	ENSG00000286478	3.387484477889511	7.351541562882267e-4	0.004270304733432316	0.7107859223868412	NA	NA	NA	NA	NA
OPC.2	ENSG00000114948	ADAM23	3.3872801112285633	7.356952526224221e-4	0.004272426361303532	1.5297012819785831	NA	NA	NA	NA	NA
OPC.2	ENSG00000247228	ENSG00000247228	3.386780760474202	7.370189298421816e-4	0.004278128152140843	0.7827451850483778	NA	NA	NA	NA	NA
OPC.2	ENSG00000146243	IRAK1BP1	3.3866352125213126	7.374051646620142e-4	0.004279367676891033	1.029536016579174	NA	NA	NA	NA	NA
OPC.2	ENSG00000040275	SPDL1	3.3843449589164174	7.43507566810646e-4	0.004311752283072269	0.8805931651422515	NA	NA	NA	NA	NA
OPC.2	ENSG00000100321	SYNGR1	3.3835080604997754	7.457491860689908e-4	0.004322728615389379	0.9026045549229249	NA	NA	NA	NA	NA
OPC.2	ENSG00000112983	BRD8	3.383284456312055	7.463491697196758e-4	0.004325194673913369	0.7433696833498591	NA	NA	NA	NA	NA
OPC.2	ENSG00000130332	LSM7	3.383125025148621	7.467772359388295e-4	0.004326663527370632	0.680214223754486	NA	NA	NA	NA	NA
OPC.2	ENSG00000276449	ENSG00000276449	3.38277713587969	7.477120975360719e-4	0.0043310672690378355	0.9388578025053353	NA	NA	NA	NA	NA
OPC.2	ENSG00000214530	STARD10	3.381602150556071	7.508776174378345e-4	0.0043473708785302665	0.8991350821847867	NA	NA	NA	NA	NA
OPC.2	ENSG00000110700	RPS13	3.38053163651936	7.537725298257744e-4	0.004361265278519357	0.7709176853730942	NA	NA	NA	NA	NA
OPC.2	ENSG00000263823	ENSG00000263823	3.380486401561081	7.538950836899678e-4	0.004361265278519357	0.6323761267511261	NA	NA	NA	NA	NA
OPC.2	ENSG00000243197	TUSC7	3.379721467612175	7.559703073594487e-4	0.004369971959165509	0.9184635432890308	NA	NA	NA	NA	NA
OPC.2	ENSG00000170365	SMAD1	3.3790988601005347	7.57663328065463e-4	0.004378474176646962	1.276900737978154	NA	NA	NA	NA	NA
OPC.2	ENSG00000214338	SOGA3	3.3784730902033777	7.593685008341507e-4	0.004385694615217266	1.3267218847723181	NA	NA	NA	NA	NA
OPC.2	ENSG00000087077	TRIP6	3.3769312556764715	7.635851187738457e-4	0.004402428860683085	1.1061645923239785	NA	NA	NA	NA	NA
OPC.2	ENSG00000082196	C1QTNF3	3.3763373180874474	7.6521522441046e-4	0.004409775176951442	0.9826539742268852	NA	NA	NA	NA	NA
OPC.2	ENSG00000132563	REEP2	3.375947440857019	7.66287030098977e-4	0.004414925042048977	1.2747596918620012	NA	NA	NA	NA	NA
OPC.2	ENSG00000101856	PGRMC1	3.375590813632179	7.672686510916544e-4	0.004419553039063504	1.0299333606159224	NA	NA	NA	NA	NA
OPC.2	ENSG00000115415	STAT1	3.374828065747405	7.693720507406521e-4	0.004429551763506667	0.6217288261594207	NA	NA	NA	NA	NA
OPC.2	ENSG00000206503	HLA-A	3.374558388410921	7.701170114352252e-4	0.004431839187962118	1.0012119922184382	NA	NA	NA	NA	NA
OPC.2	ENSG00000267650	ENSG00000267650	3.374385153700445	7.70595911359209e-4	0.004433311110282666	0.49514893124709886	NA	NA	NA	NA	NA
OPC.2	ENSG00000122756	CNTFR	3.3737278993368363	7.72415382438633e-4	0.0044419710319863834	1.3700692377444688	NA	NA	NA	NA	NA
OPC.2	ENSG00000140937	CDH11	3.372771976395841	7.750687860277348e-4	0.004453096340776089	1.4756510168153978	0.4544922371405167	853	1.432263001966154	Excit.L5_6_NP	3.151347558711629
OPC.2	ENSG00000144771	LRTM1	3.372186490127857	7.766981325214445e-4	0.004460389275522918	1.236036874977492	NA	NA	NA	NA	NA
OPC.2	ENSG00000106829	TLE4	3.3720579431518454	7.770562913145943e-4	0.0044614121637571	0.9420131224021746	0.4462784855607719	865	1.5136625178791465	Excit.L6b	3.391744318521543
OPC.2	ENSG00000135905	DOCK10	3.3717559825851957	7.778982208220515e-4	0.004464177376556377	1.4546851607292066	0.5950167683458464	609	2.8553659613561466	Oligo.2	4.79879914862584
OPC.2	ENSG00000167100	SAMD14	3.371173877087769	7.795236473352819e-4	0.0044693651043425	1.0359813582177446	NA	NA	NA	NA	NA
OPC.2	ENSG00000163046	ANKRD30BL	3.369651385619674	7.83789878074347e-4	0.004490708249406316	1.7948530650020722	NA	NA	NA	NA	NA
OPC.2	ENSG00000197360	ZNF98	3.3695654454914092	7.840313402122109e-4	0.0044910533080116935	1.5084742789495316	NA	NA	NA	NA	NA
OPC.2	ENSG00000076826	CAMSAP3	3.3692416329847585	7.84941763102043e-4	0.004495229232648168	1.1155488030018323	NA	NA	NA	NA	NA
OPC.2	ENSG00000226445	THBS2-AS1	3.3687205247558314	7.864089614241602e-4	0.004502591049928532	0.9076547827416827	NA	NA	NA	NA	NA
OPC.2	ENSG00000258910	LINC01956	3.368056073497474	7.882834452182251e-4	0.004509155995500374	0.38329573690852525	NA	NA	NA	NA	NA
OPC.2	ENSG00000287558	ENSG00000287558	3.3674582900935657	7.899734010171226e-4	0.004516559542755324	1.3988502207514177	NA	NA	NA	NA	NA
OPC.2	ENSG00000172572	PDE3A	3.366771733195182	7.919184780729902e-4	0.004524329429621655	1.59674647668915	NA	NA	NA	NA	NA
OPC.2	ENSG00000255145	STX17-DT	3.3667318808249793	7.920315200039845e-4	0.004524329429621655	1.0537105101194963	NA	NA	NA	NA	NA
OPC.2	ENSG00000255052	FAM66D	3.3656266682323963	7.951724573496617e-4	0.004540178224222262	1.1356666572315826	NA	NA	NA	NA	NA
OPC.2	ENSG00000203797	DDO	3.3636395578523963	8.008488289487897e-4	0.004569429882880729	1.1395389144659496	NA	NA	NA	NA	NA
OPC.2	ENSG00000003987	MTMR7	3.363415356495297	8.014916408253205e-4	0.004572044857194163	1.7114246202417256	NA	NA	NA	NA	NA
OPC.2	ENSG00000125878	TCF15	3.3627967404244306	8.032677745672252e-4	0.004581122083722864	0.5885072414830318	NA	NA	NA	NA	NA
OPC.2	ENSG00000157214	STEAP2	3.3627243386098873	8.03475889336387e-4	0.004581254610620264	1.399872428795056	NA	NA	NA	NA	NA
OPC.2	ENSG00000186197	EDARADD	3.3620917613124632	8.052963286639084e-4	0.004589522314694491	0.7987611021618247	NA	NA	NA	NA	NA
OPC.2	ENSG00000132854	KANK4	3.3603402472389603	8.103568814243987e-4	0.004615178929371777	1.101855747579626	NA	NA	NA	NA	NA
OPC.2	ENSG00000121989	ACVR2A	3.3601664300187086	8.108606907006431e-4	0.004616987112950813	0.7323618854781972	NA	NA	NA	NA	NA
OPC.2	ENSG00000187049	TMEM216	3.359665716951802	8.123136353434833e-4	0.004624197538206183	0.8644208992345358	NA	NA	NA	NA	NA
OPC.2	ENSG00000250365	HEATR5A-DT	3.35868492788594	8.151666550903793e-4	0.004639372924469361	0.8460791829337492	NA	NA	NA	NA	NA
OPC.2	ENSG00000285744	ENSG00000285744	3.356163610225865	8.2254371876058e-4	0.004677061347151715	1.2199259952663042	NA	NA	NA	NA	NA
OPC.2	ENSG00000180613	GSX2	3.3558059719094273	8.235951340753755e-4	0.004680794925346627	0.3408380406780556	NA	NA	NA	NA	NA
OPC.2	ENSG00000074582	BCS1L	3.35574754654519	8.237670165228668e-4	0.004680794925346627	0.7586404666383186	NA	NA	NA	NA	NA
OPC.2	ENSG00000242252	BGLAP	3.3552927559313654	8.251061118412236e-4	0.0046873290810237325	0.6619902315557552	NA	NA	NA	NA	NA
OPC.2	ENSG00000225706	PTPRD-AS1	3.3550823623417982	8.257262833522895e-4	0.004688702406386282	0.9622255858631633	NA	NA	NA	NA	NA
OPC.2	ENSG00000188958	UTS2B	3.3546428829901647	8.270231223814364e-4	0.004694990371732416	0.7090015732508891	NA	NA	NA	NA	NA
OPC.2	ENSG00000243749	TMEM35B	3.354356997539335	8.278677440816403e-4	0.004698708817760661	0.8323871243504593	NA	NA	NA	NA	NA
OPC.2	ENSG00000101811	CSTF2	3.3541202371183383	8.285678371812308e-4	0.004701605451190955	0.862355676496599	NA	NA	NA	NA	NA
OPC.2	ENSG00000173914	RBM4B	3.3538387895726056	8.294007843479168e-4	0.004704626923663251	0.8271381248787478	NA	NA	NA	NA	NA
OPC.2	ENSG00000249249	TICAM2-AS1	3.353812028207154	8.294800254029355e-4	0.004704626923663251	0.9253307159739792	NA	NA	NA	NA	NA
OPC.2	ENSG00000244879	GABPB1-AS1	3.3526949410189957	8.32794030053789e-4	0.004721261968595948	0.6325967375851294	NA	NA	NA	NA	NA
OPC.2	ENSG00000227117	HORMAD2-AS1	3.352013004385064	8.348231389659039e-4	0.004730600819477498	0.7209093457142141	NA	NA	NA	NA	NA
OPC.2	ENSG00000169991	IFFO2	3.3501364945154406	8.404304473176877e-4	0.004759110256977217	1.0590587567274992	NA	NA	NA	NA	NA
OPC.2	ENSG00000272168	CASC15	3.349299866556675	8.42941684589198e-4	0.004770536967472483	0.9811400997788492	NA	NA	NA	NA	NA
OPC.2	ENSG00000259181	ENSG00000259181	3.349271855686472	8.430258829928168e-4	0.004770536967472483	0.5727950880156392	NA	NA	NA	NA	NA
OPC.2	ENSG00000019549	SNAI2	3.3487821507104085	8.44499159339596e-4	0.004777782915167851	0.5436147733437358	NA	NA	NA	NA	NA
OPC.2	ENSG00000253846	PCDHGA10	3.3485623550467296	8.451611915071999e-4	0.004779346035040715	0.8576741598056189	NA	NA	NA	NA	NA
OPC.2	ENSG00000188243	COMMD6	3.346329340230922	8.519144946319622e-4	0.0048153378597125965	0.75507179206672	NA	NA	NA	NA	NA
OPC.2	ENSG00000168056	LTBP3	3.346242191382883	8.52179072308779e-4	0.0048157348715647755	0.7748543747088545	NA	NA	NA	NA	NA
OPC.2	ENSG00000088876	ZNF343	3.3456368142165864	8.540190618307042e-4	0.004825032456033938	0.8771073209399001	NA	NA	NA	NA	NA
OPC.2	ENSG00000136213	CHST12	3.34487337124547	8.563447396044872e-4	0.004835966874977026	0.7514070669738501	NA	NA	NA	NA	NA
OPC.2	ENSG00000186448	ZNF197	3.344522220119929	8.574164259278679e-4	0.004840915706195618	0.6555605547779157	NA	NA	NA	NA	NA
OPC.2	ENSG00000105819	PMPCB	3.3439089771722914	8.592909843607325e-4	0.004848185471871346	0.5540426038181289	NA	NA	NA	NA	NA
OPC.2	ENSG00000080573	COL5A3	3.343610042060474	8.602061473538304e-4	0.004852244100029119	1.6426553837902853	NA	NA	NA	NA	NA
OPC.2	ENSG00000188647	PTAR1	3.3430943421730186	8.617870444830867e-4	0.004858949479474605	0.5636399148019404	NA	NA	NA	NA	NA
OPC.2	ENSG00000154217	PITPNC1	3.3415224621632458	8.66622364441662e-4	0.0048839895817294485	1.2960701136662265	0.49055734761546205	799	2.3184446020936877	Astro.1	4.726143871584754
OPC.2	ENSG00000161791	FMNL3	3.3410849221157224	8.679727740837273e-4	0.004890487799407631	1.353816188051155	NA	NA	NA	NA	NA
OPC.2	ENSG00000149809	TM7SF2	3.339469257057308	8.729762611857234e-4	0.004915326460391326	0.981815719779796	NA	NA	NA	NA	NA
OPC.2	ENSG00000172878	METAP1D	3.3384078823284695	8.762777527938342e-4	0.0049294353494281976	0.8127980474544357	NA	NA	NA	NA	NA
OPC.2	ENSG00000155016	CYP2U1	3.3366072164256892	8.819054032946675e-4	0.004954345022362698	0.9658855993194515	NA	NA	NA	NA	NA
OPC.2	ENSG00000243147	MRPL33	3.335189300250449	8.863604378452763e-4	0.004977115714889179	0.7127815177945264	NA	NA	NA	NA	NA
OPC.2	ENSG00000106565	TMEM176B	3.3348429294654873	8.874518918560908e-4	0.0049821155143167034	1.2530830465694849	NA	NA	NA	NA	NA
OPC.2	ENSG00000106804	C5	3.328027683530426	9.091829832060682e-4	0.005096031287909154	0.8048264587612463	NA	NA	NA	NA	NA
OPC.2	ENSG00000158156	XKR8	3.326705004478656	9.134572977933266e-4	0.005117673940610136	0.7953847210636176	NA	NA	NA	NA	NA
OPC.2	ENSG00000233854	POU6F2-AS2	3.3265562225753067	9.139392604768722e-4	0.005119216743810328	0.5102815521994385	NA	NA	NA	NA	NA
OPC.2	ENSG00000183783	KCTD8	3.325798688310607	9.163968722838658e-4	0.005130663012922322	1.603011398189361	0.45287026530866303	856	1.6145811766119071	Excit.L6_CT	3.5652179007854627
OPC.2	ENSG00000172733	PURG	3.325265683989807	9.181297330818965e-4	0.005138043086217117	1.2661309993004848	NA	NA	NA	NA	NA
OPC.2	ENSG00000166794	PPIB	3.3248784868396153	9.193904639482395e-4	0.005141614916866931	0.7383725505527736	NA	NA	NA	NA	NA
OPC.2	ENSG00000260733	ENSG00000260733	3.3244628637369527	9.207455388723465e-4	0.005146869942083633	0.8448871782919282	NA	NA	NA	NA	NA
OPC.2	ENSG00000121060	TRIM25	3.32406516912813	9.220438959485028e-4	0.005152398933105145	1.036607393690696	NA	NA	NA	NA	NA
OPC.2	ENSG00000165591	FAAH2	3.3240325402601583	9.221504950896415e-4	0.005152398933105145	1.193516638266937	NA	NA	NA	NA	NA
OPC.2	ENSG00000101846	STS	3.323465052683996	9.240063183235506e-4	0.005161604275937237	0.9273990074589282	NA	NA	NA	NA	NA
OPC.2	ENSG00000260083	MIR762HG	3.3230536767719663	9.253537846609574e-4	0.005165637932844903	0.8029948633556795	NA	NA	NA	NA	NA
OPC.2	ENSG00000286751	ENSG00000286751	3.322413106738216	9.274556100580254e-4	0.005175039409420821	0.9403359405704284	NA	NA	NA	NA	NA
OPC.2	ENSG00000204860	FAM201A	3.322315345863142	9.277767704637525e-4	0.005175666000020664	0.8202989544284675	NA	NA	NA	NA	NA
OPC.2	ENSG00000203667	COX20	3.3219439951658543	9.289976588855523e-4	0.005180144461562553	0.6406048417168277	NA	NA	NA	NA	NA
OPC.2	ENSG00000175161	CADM2	3.3212147264282543	9.313996134444975e-4	0.005192369498572475	1.3945570067912685	0.8629492784786008	116	5.5011962800571315	Excit.L6_CT	6.3748778952059215
OPC.2	ENSG00000221923	ZNF880	3.320937039842175	9.323157294079236e-4	0.005196307641639304	0.8274679692198428	NA	NA	NA	NA	NA
OPC.2	ENSG00000156858	PRR14	3.3207154519967164	9.33047369778574e-4	0.005199216060965384	0.7628861698158405	NA	NA	NA	NA	NA
OPC.2	ENSG00000133134	BEX2	3.3193579727410323	9.375411474180168e-4	0.005218389405439905	1.1221980434321117	NA	NA	NA	NA	NA
OPC.2	ENSG00000204311	PJVK	3.319057901529234	9.385372049643219e-4	0.0052227603725613966	0.8882307179497397	NA	NA	NA	NA	NA
OPC.2	ENSG00000151917	BEND6	3.3188965047642824	9.390733520415298e-4	0.005223397904284873	1.375977018771506	NA	NA	NA	NA	NA
OPC.2	ENSG00000077522	ACTN2	3.318798234928353	9.393999357228142e-4	0.005224041832857121	1.2500947659187374	NA	NA	NA	NA	NA
OPC.2	ENSG00000143469	SYT14	3.3187013624619546	9.397219786254744e-4	0.005224660226685945	1.5884137278074468	0.43133441838471337	890	1.2491986236247272	Inhib.Chandelier	2.8961255359653424
OPC.2	ENSG00000131437	KIF3A	3.318422710437437	9.40648900877236e-4	0.00522864059303228	0.9902709236835903	0.5805614989550621	645	1.1925302601149166	Inhib.Pax6	2.0540980796372503
OPC.2	ENSG00000273270	LINC03072	3.3174808670259415	9.437881802255107e-4	0.005242562453707276	0.8956037109711562	NA	NA	NA	NA	NA
OPC.2	ENSG00000197816	CCDC180	3.3170342240193507	9.452802916131917e-4	0.005249674053378506	0.7511692233723696	NA	NA	NA	NA	NA
OPC.2	ENSG00000170903	MSANTD4	3.3168915125779197	9.45757512493252e-4	0.005251147470217966	0.8100853342892121	NA	NA	NA	NA	NA
OPC.2	ENSG00000287268	ENSG00000287268	3.316508099198086	9.47040737497239e-4	0.005257094416483329	0.587143141436778	NA	NA	NA	NA	NA
OPC.2	ENSG00000227660	UST-AS1	3.315781435855155	9.494772000552122e-4	0.005265900854379624	0.4823198427552052	NA	NA	NA	NA	NA
OPC.2	ENSG00000182919	C11orf54	3.3156232588464496	9.500083291217665e-4	0.005267667575662873	0.689150687127813	NA	NA	NA	NA	NA
OPC.2	ENSG00000136451	VEZF1	3.315248657087176	9.512672720023308e-4	0.005272288749769124	0.8130716307027698	NA	NA	NA	NA	NA
OPC.2	ENSG00000176142	TMEM39A	3.3114091128534864	9.6426055902138e-4	0.005340718965701787	0.6608456989729955	NA	NA	NA	NA	NA
OPC.2	ENSG00000150456	EEF1AKMT1	3.3106936926993478	9.666997125848179e-4	0.00535303215147526	0.7614088943909573	NA	NA	NA	NA	NA
OPC.2	ENSG00000131044	TTLL9	3.3105067099354866	9.673381543943151e-4	0.005354174551237688	1.2153630016020474	NA	NA	NA	NA	NA
OPC.2	ENSG00000099810	MTAP	3.309825703981593	9.696667175809488e-4	0.005364666501820922	0.8432144831902437	NA	NA	NA	NA	NA
OPC.2	ENSG00000188306	LRRIQ4	3.309619641935707	9.703723293831259e-4	0.005367371946900415	0.6196171085224615	NA	NA	NA	NA	NA
OPC.2	ENSG00000159788	RGS12	3.30802508683724	9.75848638406146e-4	0.005396458214618232	0.685140312579592	NA	NA	NA	NA	NA
OPC.2	ENSG00000166508	MCM7	3.307779117688552	9.766959375809802e-4	0.0053999387178172	0.8514807101165297	NA	NA	NA	NA	NA
OPC.2	ENSG00000140534	TICRR	3.307147369375963	9.788752726884377e-4	0.005408800084378903	0.575612878006189	NA	NA	NA	NA	NA
OPC.2	ENSG00000167554	ZNF610	3.307124709432458	9.789535261678524e-4	0.005408800084378903	0.9454738500493286	NA	NA	NA	NA	NA
OPC.2	ENSG00000127720	METTL25	3.306158211564223	9.82296620604415e-4	0.005426061136553144	0.4853032114839003	NA	NA	NA	NA	NA
OPC.2	ENSG00000166557	TMED3	3.3051031748311526	9.859580548032623e-4	0.005441434431631367	0.8663702506026437	NA	NA	NA	NA	NA
OPC.2	ENSG00000078061	ARAF	3.304874047153197	9.86754898107123e-4	0.005444619544665889	0.7915709462375908	NA	NA	NA	NA	NA
OPC.2	ENSG00000247151	CSTF3-DT	3.3046842199589306	9.874155174248134e-4	0.005447051763532252	0.923576901649879	NA	NA	NA	NA	NA
OPC.2	ENSG00000254237	ENSG00000254237	3.3038876784656575	9.901920426674455e-4	0.005459838521711461	0.5296549840551923	NA	NA	NA	NA	NA
OPC.2	ENSG00000160191	PDE9A	3.3026930828533403	9.943696496663814e-4	0.005478096913902385	1.0883528538321823	NA	NA	NA	NA	NA
OPC.2	ENSG00000147202	DIAPH2	3.3023273485500972	9.95651919318531e-4	0.0054839418894672585	1.0990300885441526	0.46248365974192207	845	1.6949379037498393	Micro.1	3.6648600832636093
OPC.2	ENSG00000149646	CNBD2	3.3016914832609445	9.978849230347395e-4	0.005494722815821583	0.8118319527970329	NA	NA	NA	NA	NA
OPC.2	ENSG00000142937	RPS8	3.3001839071393553	0.0010031977329181471	0.005519369409793891	0.536852924926229	NA	NA	NA	NA	NA
OPC.2	ENSG00000272154	ENSG00000272154	3.300037167296887	0.001003716253232462	0.005520996394028947	0.7422128401468272	NA	NA	NA	NA	NA
OPC.2	ENSG00000266714	MYO15B	3.2985210237057303	0.0010090882698076276	0.005544391868255657	1.4260892388662825	NA	NA	NA	NA	NA
OPC.2	ENSG00000112039	FANCE	3.2975771634098496	0.0010124460165858095	0.005561607690311762	0.7551363618746477	NA	NA	NA	NA	NA
OPC.2	ENSG00000121851	POLR3GL	3.295742879290893	0.0010190010579004068	0.005591418559515518	0.7469990083483343	NA	NA	NA	NA	NA
OPC.2	ENSG00000233420	ENSG00000233420	3.2949246374037213	0.0010219378180912472	0.005605050715427424	1.4546669159402796	NA	NA	NA	NA	NA
OPC.2	ENSG00000125804	FAM182A	3.293407786808313	0.0010274027264437888	0.005632530876388736	1.2020148305951432	NA	NA	NA	NA	NA
OPC.2	ENSG00000214160	ALG3	3.2915444504856928	0.0010341530308245086	0.005667030540431518	0.7806376387783298	NA	NA	NA	NA	NA
OPC.2	ENSG00000003147	ICA1	3.2888524161964345	0.0010439780824578401	0.005712028457342742	1.5643433207305641	NA	NA	NA	NA	NA
OPC.2	ENSG00000228204	ENSG00000228204	3.2884955181966062	0.0010452871199045928	0.005715404861261211	0.6703341686228701	NA	NA	NA	NA	NA
OPC.2	ENSG00000123609	NMI	3.2863952485373606	0.0010530213972650344	0.0057513489583926715	1.1585489865381988	NA	NA	NA	NA	NA
OPC.2	ENSG00000108298	RPL19	3.2857629893343763	0.0010553600671610022	0.005758289140919156	0.7195571395030913	NA	NA	NA	NA	NA
OPC.2	ENSG00000058056	USP13	3.2857376309065627	0.0010554539660231964	0.005758289140919156	0.7257035444907972	NA	NA	NA	NA	NA
OPC.2	ENSG00000261308	FIGNL2	3.2855659025249935	0.0010560900569943307	0.005760491219969076	0.8670233065400018	NA	NA	NA	NA	NA
OPC.2	ENSG00000204348	DXO	3.283888476120231	0.0010623220423122339	0.005793208672644621	0.799547090469321	NA	NA	NA	NA	NA
OPC.2	ENSG00000269713	NBPF9	3.2815293636920613	0.0010711443090953088	0.0058374655771677485	0.7478855770485933	NA	NA	NA	NA	NA
OPC.2	ENSG00000144647	POMGNT2	3.2786101903354417	0.0010821549766126227	0.0058896991698793744	0.8871847687885971	NA	NA	NA	NA	NA
OPC.2	ENSG00000188185	LINC00265	3.2777382682244407	0.001085464011873554	0.0059064115534094574	0.7914359656599957	NA	NA	NA	NA	NA
OPC.2	ENSG00000261115	TMEM178B	3.2770886397439933	0.0010879355106195436	0.00591726118374721	1.570604479270815	0.5737330103628876	660	2.209915241716001	Excit.L5.2	3.8518181833710843
OPC.2	ENSG00000285971	ENSG00000285971	3.276838416767668	0.0010888888689160844	0.005921146844797141	1.727242154191912	NA	NA	NA	NA	NA
OPC.2	ENSG00000271133	ITGB8-AS1	3.276634586061558	0.0010896660429630704	0.0059240729584521465	0.6032640866840848	NA	NA	NA	NA	NA
OPC.2	ENSG00000230749	MEIS1-AS2	3.2761141870299335	0.001091652572912623	0.00593226990280149	0.5342847746832602	NA	NA	NA	NA	NA
OPC.2	ENSG00000103154	NECAB2	3.2757244783254666	0.0010931424122447996	0.005933859578406601	1.1972371512603397	NA	NA	NA	NA	NA
OPC.2	ENSG00000179111	HES7	3.275418620643522	0.0010943130117324633	0.005937232086111989	0.4625963825700064	NA	NA	NA	NA	NA
OPC.2	ENSG00000177600	RPLP2	3.274896720741347	0.0010963131443201212	0.0059458611766803685	0.6457409331015216	NA	NA	NA	NA	NA
OPC.2	ENSG00000171135	JAGN1	3.2743403002554947	0.0010984493031301076	0.005951135911583947	0.7659959236020907	NA	NA	NA	NA	NA
OPC.2	ENSG00000196440	ARMCX4	3.2743306182125376	0.0010984865076507254	0.005951135911583947	0.37334963358362494	NA	NA	NA	NA	NA
OPC.2	ENSG00000134744	TUT4	3.273506417952173	0.0011016578875476157	0.005967012558126758	0.2806623371048086	0.8070382865858753	209	1.5997378890338865	Inhib.Chandelier	1.9822329567553443
OPC.2	ENSG00000160469	BRSK1	3.2731418256766376	0.0011030634791890925	0.005970710575427198	1.1736367827227003	NA	NA	NA	NA	NA
OPC.2	ENSG00000119669	IRF2BPL	3.272873357773819	0.0011040995497610567	0.005974124766041677	0.825077362399606	NA	NA	NA	NA	NA
OPC.2	ENSG00000250506	CDK3	3.270785699641704	0.0011121870433225289	0.00601483957519255	0.7857841184975204	NA	NA	NA	NA	NA
OPC.2	ENSG00000270629	NBPF14	3.270627909940108	0.0011128005382303073	0.006015531705354933	1.1640345219389534	NA	NA	NA	NA	NA
OPC.2	ENSG00000138735	PDE5A	3.2695568764278984	0.0011169730653184085	0.006036770459888803	1.0565956504462062	NA	NA	NA	NA	NA
OPC.2	ENSG00000231817	LINC01198	3.268830134379679	0.0011198125495387957	0.006050796985951016	0.4762344307008367	NA	NA	NA	NA	NA
OPC.2	ENSG00000215068	ANXA2R-AS1	3.2687622874351896	0.0011200779780490095	0.0060509117715401035	1.1833204490639326	NA	NA	NA	NA	NA
OPC.2	ENSG00000231937	ENSG00000231937	3.2667692914231785	0.0011279009506522332	0.006086997287611904	0.593213767032782	NA	NA	NA	NA	NA
OPC.2	ENSG00000107201	RIGI	3.265968122406808	0.0011310599585268924	0.006098273666731156	0.631981680075709	NA	NA	NA	NA	NA
OPC.2	ENSG00000138190	EXOC6	3.2658408549141185	0.001131562527424957	0.0060996561735023784	0.6523552840562313	0.573043623951292	661	1.3531275047069113	Vasc.Endo	2.361299294068972
OPC.2	ENSG00000290945	UBE2Q2P2	3.2655728104357387	0.0011326216895322996	0.0061040377265355345	1.026962190828029	NA	NA	NA	NA	NA
OPC.2	ENSG00000066117	SMARCD1	3.2653171551791034	0.0011336327515968623	0.006105987301152565	0.7418019769429373	NA	NA	NA	NA	NA
OPC.2	ENSG00000235257	ITGA9-AS1	3.265194189704955	0.0011341193514330542	0.006105987301152565	0.9477426274379918	NA	NA	NA	NA	NA
OPC.2	ENSG00000228113	ENSG00000228113	3.264699043720649	0.001136080704527647	0.0061133723904875335	1.1876728920268302	NA	NA	NA	NA	NA
OPC.2	ENSG00000123096	SSPN	3.263794941955927	0.001139670102480537	0.006128694691724763	0.9666579395441669	NA	NA	NA	NA	NA
OPC.2	ENSG00000149577	SIDT2	3.2623883845952792	0.0011452751923761116	0.006157500383397711	0.7626321558608218	NA	NA	NA	NA	NA
OPC.2	ENSG00000178922	HYI	3.262313098078304	0.001145575925342232	0.006157781221253907	0.8351297371545904	NA	NA	NA	NA	NA
OPC.2	ENSG00000163155	LYSMD1	3.2611276313233013	0.0011503209369691939	0.00618060555466102	0.7645924953616234	NA	NA	NA	NA	NA
OPC.2	ENSG00000005189	REXO5	3.2582459434382463	0.0011619313078785637	0.006236226512720557	0.8724433334725422	NA	NA	NA	NA	NA
OPC.2	ENSG00000259113	ENSG00000259113	3.2570010107541694	0.0011669806388339636	0.006261970599892944	0.6832634996171749	NA	NA	NA	NA	NA
OPC.2	ENSG00000182621	PLCB1	3.2564387865881206	0.0011692676184721093	0.006272884084377327	1.5672061507940327	0.6164578685265877	563	3.2491683614115683	Excit.L5.2	5.270706283914409
OPC.2	ENSG00000196275	GTF2IRD2	3.2560379219039794	0.0011709007628981202	0.006277568348034491	0.7607326733766847	NA	NA	NA	NA	NA
OPC.2	ENSG00000049323	LTBP1	3.2556257001642672	0.0011725823782576766	0.006283864907704417	1.5542791525813446	NA	NA	NA	NA	NA
OPC.2	ENSG00000131116	ZNF428	3.254553557418393	0.0011769665452829037	0.00630488889674125	0.8596221966742417	NA	NA	NA	NA	NA
OPC.2	ENSG00000225138	SLC9A3-AS1	3.254541882850395	0.0011770143678904367	0.00630488889674125	0.9339901284608996	NA	NA	NA	NA	NA
OPC.2	ENSG00000180113	TDRD6	3.2544323328860227	0.0011774632057339224	0.006305930027682429	1.0064660414463293	NA	NA	NA	NA	NA
OPC.2	ENSG00000163898	LIPH	3.253842138464253	0.0011798840218013792	0.006317529399360021	0.8607206464505192	NA	NA	NA	NA	NA
OPC.2	ENSG00000123349	PFDN5	3.2520217528493256	0.001187379790642846	0.0063521742685945	0.5453371397502398	NA	NA	NA	NA	NA
OPC.2	ENSG00000118507	AKAP7	3.251501507740056	0.0011895300773784297	0.006362304191115366	0.49858425038796683	NA	NA	NA	NA	NA
OPC.2	ENSG00000163714	U2SURP	3.250989651171761	0.001191649208860869	0.006372263141038484	0.28532677448192617	0.769855185375724	276	1.161340357716996	Oligo.2	1.5085179391890564
OPC.2	ENSG00000068137	PLEKHH3	3.250868720164298	0.001192150383864187	0.006373567748037661	0.9586141666266804	NA	NA	NA	NA	NA
OPC.2	ENSG00000006756	ARSD	3.249156614836391	0.0011992668317283423	0.006405059197284039	0.8955816307950378	NA	NA	NA	NA	NA
OPC.2	ENSG00000166987	MBD6	3.2487345783182793	0.0012010270755696446	0.0064118324410956445	0.6517991621298497	NA	NA	NA	NA	NA
OPC.2	ENSG00000259539	ENSG00000259539	3.247777427329035	0.0012050280552375746	0.006429930062184991	0.8419855854877225	NA	NA	NA	NA	NA
OPC.2	ENSG00000101349	PAK5	3.2473764873010946	0.0012067076836776538	0.006437506222073684	1.7739257573946652	NA	NA	NA	NA	NA
OPC.2	ENSG00000183722	LHFPL6	3.247054280652438	0.0012080590497703515	0.0064419417373164	1.6239414465841042	0.40686063389924787	922	1.7059143068358615	Vasc.PC	4.192871378306662
OPC.2	ENSG00000231887	PRH1	3.246125834303053	0.0012119608788002062	0.006458578618638518	0.8418294147676788	NA	NA	NA	NA	NA
OPC.2	ENSG00000111707	SUDS3	3.2456884260546994	0.0012138031402228102	0.006465615179432767	0.5985973140693877	NA	NA	NA	NA	NA
OPC.2	ENSG00000267041	ZNF850	3.245237721857893	0.0012157041109969356	0.00647434942413584	0.8342289540207799	NA	NA	NA	NA	NA
OPC.2	ENSG00000231327	LINC01816	3.2446947701468125	0.0012179978190252584	0.006485171026094951	0.9024517802632371	NA	NA	NA	NA	NA
OPC.2	ENSG00000266538	ENSG00000266538	3.2437907267946797	0.001221825849333859	0.006502758708439224	0.770636089139097	NA	NA	NA	NA	NA
OPC.2	ENSG00000102043	MTMR8	3.243540550359032	0.0012228871468471054	0.006507009555265465	0.8683227982637358	NA	NA	NA	NA	NA
OPC.2	ENSG00000165259	HDX	3.2433826343296315	0.001223557496607163	0.006507781662572548	0.7896077783473363	NA	NA	NA	NA	NA
OPC.2	ENSG00000063601	MTMR1	3.2430812845288943	0.0012248376627001952	0.006511828206864643	0.5968539689858023	NA	NA	NA	NA	NA
OPC.2	ENSG00000164610	RP9	3.2430798223984874	0.0012248438770054925	0.006511828206864643	0.7423597829200426	NA	NA	NA	NA	NA
OPC.2	ENSG00000182771	GRID1	3.242322560853648	0.0012280662908593712	0.006524760438999832	1.4568322162903344	0.765566043667201	289	2.7099818390933006	Inhib.Pax6	3.5398406989317253
OPC.2	ENSG00000129675	ARHGEF6	3.241286071002201	0.0012324896334521675	0.006545455018633671	1.1123092390290354	NA	NA	NA	NA	NA
OPC.2	ENSG00000168234	TTC39C	3.2404793947944173	0.0012359424126708505	0.006562385469462968	1.2592666179565695	NA	NA	NA	NA	NA
OPC.2	ENSG00000072071	ADGRL1	3.239641756555004	0.0012395371845528404	0.006578653123413876	0.91946841380471	NA	NA	NA	NA	NA
OPC.2	ENSG00000246228	CASC8	3.238697236804425	0.0012436022437592132	0.006597637274020625	0.5529582696438737	NA	NA	NA	NA	NA
OPC.2	ENSG00000010803	SCMH1	3.23868693737752	0.001243646638698561	0.006597637274020625	0.4676166902311482	0.6085414651800691	578	1.333023537889721	Inhib.Pax6	2.190522115851671
OPC.2	ENSG00000135899	SP110	3.2369130665859895	0.0012513146857043077	0.006636895957138858	1.3323504897063898	NA	NA	NA	NA	NA
OPC.2	ENSG00000215218	UBE2QL1	3.2368125249474273	0.0012517506114437522	0.006637787321116238	1.3619598020359465	NA	NA	NA	NA	NA
OPC.2	ENSG00000160360	GPSM1	3.235803734852629	0.0012561322775550123	0.0066595973123263165	0.9665669178598689	NA	NA	NA	NA	NA
OPC.2	ENSG00000185432	METTL7A	3.235632391421301	0.0012568779131408641	0.0066621250668728585	1.2570318470944355	NA	NA	NA	NA	NA
OPC.2	ENSG00000140943	MBTPS1	3.2354849246224715	0.0012575199724500562	0.006664102848013771	0.4863828284297834	NA	NA	NA	NA	NA
OPC.2	ENSG00000204525	HLA-C	3.234501312335426	0.0012618103110076612	0.006685409345043798	1.0539036821188668	NA	NA	NA	NA	NA
OPC.2	ENSG00000120509	PDZD11	3.232607490774247	0.001270108962212438	0.006723643884949843	0.7883960623542495	NA	NA	NA	NA	NA
OPC.2	ENSG00000204356	NELFE	3.2326067843318897	0.0012701120672094519	0.006723643884949843	0.7364738430945232	NA	NA	NA	NA	NA
OPC.2	ENSG00000108107	RPL28	3.2319938294230623	0.0012728088094022556	0.006736480627293441	0.5806802645483831	NA	NA	NA	NA	NA
OPC.2	ENSG00000198056	PRIM1	3.2307276653110075	0.0012783961675392444	0.006761719750613121	0.7769630700153835	NA	NA	NA	NA	NA
OPC.2	ENSG00000238230	LINC00391	3.2304897205847047	0.0012794487035251748	0.006764399162226121	1.2713777066098289	NA	NA	NA	NA	NA
OPC.2	ENSG00000290912	HERC2P7	3.229666199749811	0.0012830976930811213	0.0067807977894114285	0.7920112627949617	NA	NA	NA	NA	NA
OPC.2	ENSG00000234690	EPCAM-DT	3.228964301143265	0.001286215371987982	0.006795824502742472	1.3186392203848325	NA	NA	NA	NA	NA
OPC.2	ENSG00000198797	BRINP2	3.227357420772108	0.001293379169141296	0.006827851685411442	1.3480310812931589	NA	NA	NA	NA	NA
OPC.2	ENSG00000196358	NTNG2	3.226933482513591	0.0012952753115269599	0.006836405158602356	1.2233209280416257	NA	NA	NA	NA	NA
OPC.2	ENSG00000275741	ENSG00000275741	3.226456414256515	0.0012974121606167998	0.006846225157598871	0.9328336367881108	NA	NA	NA	NA	NA
OPC.2	ENSG00000169169	CPT1C	3.226190016088704	0.001298606809233773	0.0068494471544708075	1.1680034367012302	NA	NA	NA	NA	NA
OPC.2	ENSG00000182899	RPL35A	3.2258295902831664	0.001300224738532422	0.0068508545653483775	0.6240951587040842	NA	NA	NA	NA	NA
OPC.2	ENSG00000178882	RFLNA	3.225056679927344	0.0013037005701324285	0.006866248698805862	1.1741635522934517	NA	NA	NA	NA	NA
OPC.2	ENSG00000141971	MVB12A	3.2244533841311203	0.0013064195998116553	0.006877478419902932	0.7785607489414562	NA	NA	NA	NA	NA
OPC.2	ENSG00000166206	GABRB3	3.224403794533791	0.0013066433311027287	0.006877478419902932	1.6118265518968427	0.3214123552033038	990	1.2953291614627365	Excit.L2	4.0301162680675375
OPC.2	ENSG00000066032	CTNNA2	3.2243989053197466	0.0013066653914811544	0.006877478419902932	1.5701781434723374	0.6871032684819047	414	4.345197136888282	Astro.1	6.3239360605700785
OPC.2	ENSG00000214851	LINC00612	3.2240830093995587	0.00130809145963124	0.006883522270049293	0.6274024680928234	NA	NA	NA	NA	NA
OPC.2	ENSG00000287733	ENSG00000287733	3.2238009583345937	0.0013093659554585769	0.006886435238599915	0.8826717961214611	NA	NA	NA	NA	NA
OPC.2	ENSG00000288054	ENSG00000288054	3.2237447110119226	0.0013096202558106646	0.006886435238599915	0.5856925513310166	NA	NA	NA	NA	NA
OPC.2	ENSG00000227646	STEAP2-AS1	3.2237145514054584	0.0013097566295206377	0.006886435238599915	1.3582182433657484	NA	NA	NA	NA	NA
OPC.2	ENSG00000112425	EPM2A	3.223600217313557	0.0013102737370539836	0.0068876926610517	0.6803339955585542	NA	NA	NA	NA	NA
OPC.2	ENSG00000232077	LINC01031	3.22294359429856	0.0013132471519153675	0.00690039534021688	0.7142880005675214	NA	NA	NA	NA	NA
OPC.2	ENSG00000121210	TMEM131L	3.2223594992623528	0.0013158973754518206	0.006911389776111936	1.2315399647472494	NA	NA	NA	NA	NA
OPC.2	ENSG00000169021	UQCRFS1	3.2220696415870385	0.0013172143856908449	0.0069168409572831395	0.8270773464774988	NA	NA	NA	NA	NA
OPC.2	ENSG00000267270	PARD6G-AS1	3.2216253212614356	0.001319235584616275	0.0069249273943106674	0.9935790627109466	NA	NA	NA	NA	NA
OPC.2	ENSG00000241648	CADM2-AS2	3.22160826157333	0.00131931324570382	0.0069249273943106674	0.8508789059038875	NA	NA	NA	NA	NA
OPC.2	ENSG00000174448	STARD6	3.2210315690618985	0.00132194101919891	0.006935782014767942	0.587675705120202	NA	NA	NA	NA	NA
OPC.2	ENSG00000225542	ZNF385D-AS1	3.2207195246167872	0.0013233649058635747	0.006940379173014711	0.8956847208555258	NA	NA	NA	NA	NA
OPC.2	ENSG00000138376	BARD1	3.2205032034586556	0.0013243528304090473	0.0069440252089581446	1.0378625491523727	NA	NA	NA	NA	NA
OPC.2	ENSG00000119950	MXI1	3.2203025280140554	0.0013252699114163606	0.006947363741251833	0.8540644158199037	0.6620207787346093	464	1.2523051336572955	Astro.1	1.891640223213174
OPC.2	ENSG00000214376	VSTM5	3.2191535358136436	0.0013305320831761653	0.006971999370079377	1.1251709671453445	NA	NA	NA	NA	NA
OPC.2	ENSG00000187672	ERC2	3.2190389795457945	0.0013310577868981086	0.006973279484003199	1.5514907515687661	0.4259069527495265	897	2.1377895661953286	Excit.L6b	5.019381703901299
OPC.2	ENSG00000113396	SLC27A6	3.217892623238421	0.0013363290478841752	0.006996457596993421	1.3334082386998634	NA	NA	NA	NA	NA
OPC.2	ENSG00000122786	CALD1	3.2176866365528674	0.0013372782733789695	0.006998151017294556	1.254056739787945	NA	NA	NA	NA	NA
OPC.2	ENSG00000115268	RPS15	3.217680725079408	0.0013373055237586118	0.006998151017294556	0.6008301229205518	NA	NA	NA	NA	NA
OPC.2	ENSG00000100124	ANKRD54	3.2176385995971937	0.0013374997263077893	0.006998151017294556	0.8147698327485138	NA	NA	NA	NA	NA
OPC.2	ENSG00000116128	BCL9	3.2164441656576486	0.0013430170399440008	0.007022570637225646	0.947797395588742	NA	NA	NA	NA	NA
OPC.2	ENSG00000215440	NPEPL1	3.2143532968547808	0.0013527258116530292	0.007068862423610726	0.6694732088180383	NA	NA	NA	NA	NA
OPC.2	ENSG00000249782	ENSG00000249782	3.213265009124805	0.0013578048059044992	0.007092623264253475	0.473341835377882	NA	NA	NA	NA	NA
OPC.2	ENSG00000154548	SRSF12	3.2125590454832915	0.001361108924969226	0.007103537485549684	1.1943801643132597	NA	NA	NA	NA	NA
OPC.2	ENSG00000129244	ATP1B2	3.2125037539157124	0.0013613680193250786	0.007103537485549684	1.3398666064319735	NA	NA	NA	NA	NA
OPC.2	ENSG00000198429	ZNF69	3.211537206676201	0.0013659045927836232	0.007121589409073972	0.7701548956136695	NA	NA	NA	NA	NA
OPC.2	ENSG00000177335	LINC02904	3.211503447087001	0.0013660632984909822	0.007121589409073972	0.8280363645067714	NA	NA	NA	NA	NA
OPC.2	ENSG00000034053	APBA2	3.2114329524610263	0.0013663947525803472	0.007121589409073972	0.9401644701409887	0.5287983416310538	745	1.2298964606553173	Excit.L6_CT	2.3258326734946997
OPC.2	ENSG00000273297	LINC03060	3.211399522037943	0.0013665519628792066	0.007121589409073972	0.731054476064171	NA	NA	NA	NA	NA
OPC.2	ENSG00000145242	EPHA5	3.210050205381527	0.001372911241404446	0.007149971835725903	1.692788482239559	NA	NA	NA	NA	NA
OPC.2	ENSG00000176293	ZNF135	3.209938078915239	0.0013734409175970661	0.007149971835725903	1.141126903229965	NA	NA	NA	NA	NA
OPC.2	ENSG00000177853	ZNF518A	3.209531617024548	0.001375362593032447	0.007158471971296794	0.34514732456633324	0.6693988130626218	450	1.2975300900901725	Astro.1	1.938351345670506
OPC.2	ENSG00000138801	PAPSS1	3.209433197724561	0.001375828274364275	0.0071593919862970885	0.6750071913134388	NA	NA	NA	NA	NA
OPC.2	ENSG00000099139	PCSK5	3.20896607243541	0.0013780405140262975	0.007167598381458243	1.0954407118168656	NA	NA	NA	NA	NA
OPC.2	ENSG00000213626	LBH	3.2089170106375606	0.001378273054384525	0.007167598381458243	1.1407832992233558	NA	NA	NA	NA	NA
OPC.2	ENSG00000268518	ENSG00000268518	3.208726939862503	0.0013791742834686966	0.007170780265286257	1.1038164773254704	NA	NA	NA	NA	NA
OPC.2	ENSG00000255931	ENSG00000255931	3.2076922863614974	0.0013840896935357833	0.007193318499542096	0.7236541999388573	NA	NA	NA	NA	NA
OPC.2	ENSG00000164663	USP49	3.207625786576328	0.001384406172112098	0.007193454591096202	0.8638723340124247	NA	NA	NA	NA	NA
OPC.2	ENSG00000142961	MOB3C	3.2075210355469648	0.0013849048274457358	0.007194537028114326	0.9455681106335545	NA	NA	NA	NA	NA
OPC.2	ENSG00000276250	ENSG00000276250	3.2062227605180182	0.0013910989038400639	0.007222614720128672	0.7419996393110221	NA	NA	NA	NA	NA
OPC.2	ENSG00000197061	H4C3	3.2062049570687967	0.0013911840217584403	0.007222614720128672	0.8319678796159333	NA	NA	NA	NA	NA
OPC.2	ENSG00000156968	MPV17L	3.2055728667935375	0.001394209151253987	0.007235530383330107	0.7874867965959669	NA	NA	NA	NA	NA
OPC.2	ENSG00000286561	ENSG00000286561	3.2054343522760664	0.001394872880857934	0.007237217334099583	0.7139352421472326	NA	NA	NA	NA	NA
OPC.2	ENSG00000183023	SLC8A1	3.2052410918455285	0.0013957994279110877	0.007240508650541502	1.4080503288177468	0.6649018739400477	460	3.3067073677724723	Excit.L6_CT	4.973226121589527
OPC.2	ENSG00000284685	ENSG00000284685	3.2040868073302815	0.0014013452526758438	0.007264714510733767	0.9334381964251336	NA	NA	NA	NA	NA
OPC.2	ENSG00000187630	DHRS4L2	3.2036842353681947	0.0014032842138653665	0.007273244680942017	0.7547848695824252	NA	NA	NA	NA	NA
OPC.2	ENSG00000267662	TSHZ3-AS1	3.203066583626169	0.0014062639100720434	0.00728716430187897	1.4309328293794719	NA	NA	NA	NA	NA
OPC.2	ENSG00000224905	ENSG00000224905	3.202932170487825	0.0014069131241087923	0.007289004226513877	1.166786973269799	NA	NA	NA	NA	NA
OPC.2	ENSG00000145391	SETD7	3.202748824701986	0.0014077991286071596	0.0072920699011048105	0.6523690609480173	NA	NA	NA	NA	NA
OPC.2	ENSG00000182533	CAV3	3.202567048707351	0.001408678055874236	0.007295097643586952	0.8797037641785745	NA	NA	NA	NA	NA
OPC.2	ENSG00000230910	ADGRB3-DT	3.2022688937966737	0.0014101207983931695	0.007297186312825578	1.2527926238449958	NA	NA	NA	NA	NA
OPC.2	ENSG00000137478	FCHSD2	3.2019414617219506	0.0014117067823381665	0.007301626814097216	0.7302680543367411	0.6917330931928551	407	2.9254335328546772	Macro	4.229136297862602
OPC.2	ENSG00000178965	ERICH3	3.2016754164437424	0.0014129966396525845	0.0073063598351780805	1.5720719852147378	NA	NA	NA	NA	NA
OPC.2	ENSG00000149201	CCDC81	3.201214938939281	0.0014152317277766377	0.007315277892011907	0.8718287923552686	NA	NA	NA	NA	NA
OPC.2	ENSG00000166432	ZMAT1	3.2005811779324254	0.0014183132469947012	0.007328148928383798	0.5215275013422773	NA	NA	NA	NA	NA
OPC.2	ENSG00000104960	PTOV1	3.199949839110628	0.0014213891483237698	0.0073409802199797865	0.6563378516338156	NA	NA	NA	NA	NA
OPC.2	ENSG00000268266	ENSG00000268266	3.1990403807271846	0.0014258308852206471	0.00736085194495159	0.6362224226311519	NA	NA	NA	NA	NA
OPC.2	ENSG00000171858	RPS21	3.198203776132455	0.001429928122953263	0.0073773930640811695	0.690672873704777	NA	NA	NA	NA	NA
OPC.2	ENSG00000188916	INSYN2A	3.1977309865454635	0.001432248396197973	0.007387825823852158	1.1714497691098653	NA	NA	NA	NA	NA
OPC.2	ENSG00000261934	PCDHGA9	3.197424331412296	0.0014337552021854503	0.0073940590864007205	0.6665934774418666	NA	NA	NA	NA	NA
OPC.2	ENSG00000172264	MACROD2	3.1968552529265937	0.0014365553523285413	0.007406958308510456	0.8414230811596709	0.6275120913181425	539	3.089265879883762	Inhib.Lamp5_Lhx6	4.92303801412734
OPC.2	ENSG00000276651	ENSG00000276651	3.1964281279299187	0.0014386603365756105	0.007414726110720389	0.4878047291637336	NA	NA	NA	NA	NA
OPC.2	ENSG00000239779	WBP1	3.196238412694653	0.0014395962161627778	0.007416470709185361	0.7761392748828431	NA	NA	NA	NA	NA
OPC.2	ENSG00000261757	ENSG00000261757	3.1958481425439365	0.00144152321602844	0.007424848325334597	0.46329819494947233	NA	NA	NA	NA	NA
OPC.2	ENSG00000182504	CEP97	3.195044065808814	0.0014455009392766714	0.007442242525509228	0.988786564460346	NA	NA	NA	NA	NA
OPC.2	ENSG00000165181	SHOC1	3.1947719053094144	0.0014468495960027253	0.007447638759648428	0.9001357498106621	NA	NA	NA	NA	NA
OPC.2	ENSG00000290856	ENSG00000290856	3.1939941720153584	0.0014507099599287872	0.007464408805447538	0.6670061859520435	NA	NA	NA	NA	NA
OPC.2	ENSG00000123104	ITPR2	3.1937094673862862	0.0014521254982786873	0.007469550596343595	1.4644902932792543	0.5672428218018659	670	2.8188171016771784	Micro.3	4.969330581783496
OPC.2	ENSG00000227743	ENSG00000227743	3.193671948053575	0.0014523121377394447	0.007469550596343595	0.5344052143953191	NA	NA	NA	NA	NA
OPC.2	ENSG00000173281	PPP1R3B	3.193068842353778	0.0014553153203022626	0.007481890796076778	0.9359952029718188	NA	NA	NA	NA	NA
OPC.2	ENSG00000157103	SLC6A1	3.1928696657306954	0.0014563083847357013	0.007485443222101365	1.6342357221094643	0.3546189236969624	974	1.5397884443050296	Vasc.PC	4.342093276502207
OPC.2	ENSG00000154252	GAL3ST2	3.1918996903477055	0.0014611534819437423	0.007507232693876411	0.6251079312673953	NA	NA	NA	NA	NA
OPC.2	ENSG00000238287	EXO5-DT	3.190988060944247	0.0014657206966353547	0.007529137409333351	0.7416805808046405	NA	NA	NA	NA	NA
OPC.2	ENSG00000136158	SPRY2	3.1899565975927966	0.0014709041606622052	0.007547940588363935	0.8154476231905667	NA	NA	NA	NA	NA
OPC.2	ENSG00000166925	TSC22D4	3.1893090926144536	0.0014741667386821227	0.007563116311499586	1.197461389380404	NA	NA	NA	NA	NA
OPC.2	ENSG00000108604	SMARCD2	3.1869843528878916	0.0014859355037273056	0.00761561153720013	0.8223889311699447	NA	NA	NA	NA	NA
OPC.2	ENSG00000189420	ZFP92	3.1852072550363815	0.001494990295580267	0.007653394948725447	0.7598287933357633	NA	NA	NA	NA	NA
OPC.2	ENSG00000128602	SMO	3.1852061859304923	0.0014949957582550358	0.007653394948725447	1.2146727787607599	NA	NA	NA	NA	NA
OPC.2	ENSG00000155313	USP25	3.1851738845856907	0.0014951608130258228	0.007653394948725447	0.5037591198764911	0.5002946473739677	785	1.3125951277575112	Excit.L2	2.6236441557935617
OPC.2	ENSG00000157782	CABP1	3.184794022338489	0.0014971031112315468	0.007660172433681134	1.5892392559822126	NA	NA	NA	NA	NA
OPC.2	ENSG00000204681	GABBR1	3.1835695217689364	0.0015033800455103862	0.007689114040814731	1.1905208552703395	NA	NA	NA	NA	NA
OPC.2	ENSG00000160325	CACFD1	3.1833994858421297	0.0015042535874062932	0.0076919818205114544	0.8436562260699471	NA	NA	NA	NA	NA
OPC.2	ENSG00000196553	CCDC196	3.183339556994519	0.001504561577240477	0.0076919818205114544	0.8105698817221023	NA	NA	NA	NA	NA
OPC.2	ENSG00000169689	CENPX	3.1825555557082996	0.0015085961259354288	0.007711017326872922	0.7600086947281318	NA	NA	NA	NA	NA
OPC.2	ENSG00000228086	ENSG00000228086	3.1808228115074537	0.001517548437337601	0.007748784314285133	0.5798781477343316	NA	NA	NA	NA	NA
OPC.2	ENSG00000104059	ENTREP2	3.180681114306728	0.0015182826869393504	0.007750936337527215	1.538195973567847	NA	NA	NA	NA	NA
OPC.2	ENSG00000124177	CHD6	3.1802298067818526	0.0015206234670549234	0.007761287232465706	0.2739875491901295	0.772249336250344	271	1.5189758527188904	Excit.L5.2	1.9669500269100604
OPC.2	ENSG00000286195	ENSG00000286195	3.179101232043004	0.0015264915854975474	0.007786426819396712	1.0409067537364078	NA	NA	NA	NA	NA
OPC.2	ENSG00000176371	ZSCAN2	3.1779363537320995	0.0015325703724267984	0.007812609304409806	0.7620853969423526	NA	NA	NA	NA	NA
OPC.2	ENSG00000132781	MUTYH	3.177433989644415	0.001535198788697494	0.007824398598092122	0.7722492200301607	NA	NA	NA	NA	NA
OPC.2	ENSG00000274370	ENSG00000274370	3.17694553861958	0.0015377583972918127	0.007832611117141033	0.29338187575545815	NA	NA	NA	NA	NA
OPC.2	ENSG00000250039	ENSG00000250039	3.1757860336203323	0.001543850273612431	0.007860408830925836	0.6773471424855773	NA	NA	NA	NA	NA
OPC.2	ENSG00000159409	CELF3	3.172938716770068	0.0015589042509580545	0.00793216577797548	1.3398441916393238	NA	NA	NA	NA	NA
OPC.2	ENSG00000245910	SNHG6	3.172608448096623	0.0015606591415823546	0.007939464900104855	0.5618768834111344	NA	NA	NA	NA	NA
OPC.2	ENSG00000250198	LINC02199	3.1703049555742675	0.001572949566152396	0.007988868671706574	1.1833903851716987	NA	NA	NA	NA	NA
OPC.2	ENSG00000168434	COG7	3.17011795832136	0.001573951208383035	0.00799068038183397	0.5588210171602308	NA	NA	NA	NA	NA
OPC.2	ENSG00000213366	GSTM2	3.1692809564819386	0.001578441783401832	0.008010196066495473	1.2593355470895344	NA	NA	NA	NA	NA
OPC.2	ENSG00000101224	CDC25B	3.169113499812296	0.0015793416175993666	0.00801312147504347	0.7893733636596505	NA	NA	NA	NA	NA
OPC.2	ENSG00000196793	ZNF239	3.168712486098001	0.0015814984018149866	0.00802033588737526	0.8427758796925893	NA	NA	NA	NA	NA
OPC.2	ENSG00000162032	SPSB3	3.167667957852365	0.0015871289771618347	0.008044396820223005	0.7024995176506064	NA	NA	NA	NA	NA
OPC.2	ENSG00000250328	MGC32805	3.1672124880936963	0.0015895899897171485	0.008055222892677084	0.7526413324676016	NA	NA	NA	NA	NA
OPC.2	ENSG00000132109	TRIM21	3.165322560147891	0.0015998393637320898	0.008099743435952968	0.7218689691714693	NA	NA	NA	NA	NA
OPC.2	ENSG00000113141	IK	3.163994503628756	0.0016070780365247872	0.008132202112535068	0.6721710049990977	NA	NA	NA	NA	NA
OPC.2	ENSG00000152422	XRCC4	3.1631497991345077	0.001611697860996029	0.0081522500501085109	0.5745509117550004	NA	NA	NA	NA	NA
OPC.2	ENSG00000168273	UQCC5	3.161426057374535	0.0016211632896761395	0.008195109408032383	0.7022190891893365	NA	NA	NA	NA	NA
OPC.2	ENSG00000234807	LINC01135	3.1610086570303895	0.0016234630168179252	0.008205060892667385	1.1062383824767155	NA	NA	NA	NA	NA
OPC.2	ENSG00000163053	SLC16A14	3.160761787200197	0.0016248245965598343	0.008209120128379146	1.2520310466856022	NA	NA	NA	NA	NA
OPC.2	ENSG00000136718	IMP4	3.1600702324387746	0.0016286443872876482	0.00822621441438808	0.7709344994543864	NA	NA	NA	NA	NA
OPC.2	ENSG00000266338	NBPF15	3.159746946500931	0.0016304328893730962	0.008233569797975408	0.7629275970376506	NA	NA	NA	NA	NA
OPC.2	ENSG00000256269	HMBS	3.1577279365500597	0.0016416436009083156	0.008286805547058069	0.7613066652643364	NA	NA	NA	NA	NA
OPC.2	ENSG00000125388	GRK4	3.1566648693082815	0.0016475748776617802	0.008301669327858807	1.117491691959851	NA	NA	NA	NA	NA
OPC.2	ENSG00000174428	GTF2IRD2B	3.1561583386394614	0.0016504079565898275	0.008312420561848765	0.7451608106639355	NA	NA	NA	NA	NA
OPC.2	ENSG00000263874	LASP1NB	3.154136418976189	0.0016617615536458962	0.008366203027091691	0.9858011783336599	NA	NA	NA	NA	NA
OPC.2	ENSG00000229117	RPL41	3.153889841717842	0.001663151061484631	0.008371497725693513	0.5634540032817654	NA	NA	NA	NA	NA
OPC.2	ENSG00000204071	TCEAL6	3.153692199253873	0.0016642655858088913	0.00837529131426539	0.9228044120240368	NA	NA	NA	NA	NA
OPC.2	ENSG00000171735	CAMTA1	3.1534652749505088	0.0016655460819328374	0.008378447403632909	0.5043730995805764	0.7740670220176394	269	2.580366362245983	Inhib.Chandelier	3.3335180143964096
OPC.2	ENSG00000285705	ENSG00000285705	3.1512790792742784	0.0016779290109728024	0.008428761583601467	0.6384039585342111	NA	NA	NA	NA	NA
OPC.2	ENSG00000258982	ENSG00000258982	3.150075322461256	0.0016847834242336734	0.008458049686489146	0.7575788583815201	NA	NA	NA	NA	NA
OPC.2	ENSG00000117335	CD46	3.149877243544773	0.0016859137909541937	0.0084615942053089	0.4290124984464455	NA	NA	NA	NA	NA
OPC.2	ENSG00000176845	METRNL	3.1498319427897883	0.0016861724045930324	0.0084615942053089	0.9170969938876645	NA	NA	NA	NA	NA
OPC.2	ENSG00000290913	ENSG00000290913	3.1492415867688424	0.0016895459816854668	0.008475090976956654	0.5370953945829678	NA	NA	NA	NA	NA
OPC.2	ENSG00000290871	GTF2IP1	3.148434935219751	0.0016941656294578776	0.008493106271083595	0.8191522667957879	NA	NA	NA	NA	NA
OPC.2	ENSG00000134824	FADS2	3.1475905112725364	0.0016990140631560572	0.008513967337716298	0.951707611206302	NA	NA	NA	NA	NA
OPC.2	ENSG00000173757	STAT5B	3.1466851740376915	0.0017042264405094018	0.008531460847641005	0.45789180045625466	NA	NA	NA	NA	NA
OPC.2	ENSG00000285454	ENSG00000285454	3.146294817513254	0.00170647841640401	0.00853928415963073	1.2651024641905342	NA	NA	NA	NA	NA
OPC.2	ENSG00000152467	ZSCAN1	3.145848039449667	0.001709059253710432	0.008550180868802711	0.8688620174564957	NA	NA	NA	NA	NA
OPC.2	ENSG00000227888	FAM66A	3.145553607838285	0.0017107620187113443	0.008553810093556722	1.0792258605667095	NA	NA	NA	NA	NA
OPC.2	ENSG00000112218	GPR63	3.1452096223511337	0.0017127533444987709	0.008560312197797406	1.2385857615027627	NA	NA	NA	NA	NA
OPC.2	ENSG00000169372	CRADD	3.144317528884353	0.0017179276110407156	0.008580732647287904	0.5121142804531159	0.6848235872321266	417	1.3204476863365178	Oligo.2	1.9281574276280604
OPC.2	ENSG00000128699	ORMDL1	3.144291609110818	0.001718078164379631	0.008580732647287904	0.4736518150494573	NA	NA	NA	NA	NA
OPC.2	ENSG00000290685	ENSG00000290685	3.1442109967732796	0.0017185464736438783	0.008580732647287904	1.1871653642577156	NA	NA	NA	NA	NA
OPC.2	ENSG00000196712	NF1	3.144147275053207	0.0017189167417730896	0.008580732647287904	0.23582512501658137	0.7951882703781609	224	2.437339331503014	Inhib.Chandelier	3.0651097636839
OPC.2	ENSG00000183032	SLC25A21	3.1429466116875004	0.001725907194232841	0.008606959201668303	1.0657192412203391	NA	NA	NA	NA	NA
OPC.2	ENSG00000115414	FN1	3.1427984182752855	0.0017267718128686062	0.008609538334584317	1.274771435220505	NA	NA	NA	NA	NA
OPC.2	ENSG00000111886	GABRR2	3.1422171094683247	0.0017301672504010934	0.008624732340563084	0.6284768401136317	NA	NA	NA	NA	NA
OPC.2	ENSG00000168763	CNNM3	3.1418936407690885	0.0017320593002024356	0.008628942345418859	0.7914930197758698	NA	NA	NA	NA	NA
OPC.2	ENSG00000240747	KRBOX1	3.141878112334762	0.0017321501778432664	0.008628942345418859	0.5980669383869998	NA	NA	NA	NA	NA
OPC.2	ENSG00000198939	ZFP2	3.141610130001508	0.0017337191929805993	0.00863375434124985	0.9218508638097418	NA	NA	NA	NA	NA
OPC.2	ENSG00000273079	GRIN2B	3.1413702584876653	0.0017351247316752466	0.008639017651378865	1.835127530159012	0.3662891578443561	961	1.583142624706247	Excit.L2	4.322111618108438
OPC.2	ENSG00000153802	TMPRSS11D	3.1408819772006074	0.0017379890825313517	0.008649803065902168	0.8531377729572135	NA	NA	NA	NA	NA
OPC.2	ENSG00000137168	PPIL1	3.1407578088179884	0.0017387181720904356	0.008650374868609272	0.8301423241537658	NA	NA	NA	NA	NA
OPC.2	ENSG00000168010	ATG16L2	3.1406960341526875	0.0017390810043262691	0.008650374868609272	0.8423126665500681	NA	NA	NA	NA	NA
OPC.2	ENSG00000105372	RPS19	3.1406246573012973	0.0017395003216416464	0.008650374868609272	0.6441204574895741	NA	NA	NA	NA	NA
OPC.2	ENSG00000143815	LBR	3.1403249686667993	0.0017412619177741978	0.008657397737248117	0.6202115933436071	NA	NA	NA	NA	NA
OPC.2	ENSG00000290782	CFL1P1	3.1398216845421154	0.0017442239629914997	0.008670385115933675	0.9616752586025313	NA	NA	NA	NA	NA
OPC.2	ENSG00000110811	P3H3	3.1395100332697017	0.0017460604915846925	0.008677773562268086	1.010385945297758	NA	NA	NA	NA	NA
OPC.2	ENSG00000232650	LINC01780	3.1383932288815672	0.0017526563391994175	0.008707061765309054	0.4357080468633285	NA	NA	NA	NA	NA
OPC.2	ENSG00000185164	NOMO2	3.138321480910291	0.0017530808661928741	0.008707137831385551	0.8347774784406068	NA	NA	NA	NA	NA
OPC.2	ENSG00000197894	ADH5	3.1382718800413993	0.001753374405916622	0.008707137831385551	0.6771727531522552	NA	NA	NA	NA	NA
OPC.2	ENSG00000255043	NAV2-AS5	3.1377706686658575	0.0017563431334798626	0.008718385987105568	0.32714424596714337	NA	NA	NA	NA	NA
OPC.2	ENSG00000136982	DSCC1	3.1374166697500248	0.0017584426946285789	0.008725785984071319	0.8126395763672217	NA	NA	NA	NA	NA
OPC.2	ENSG00000235158	ENSG00000235158	3.137400585676955	0.0017585381438439132	0.008725785984071319	0.4404678279363171	NA	NA	NA	NA	NA
OPC.2	ENSG00000145794	MEGF10	3.1371242336299945	0.0017601788709834555	0.008732178663257262	1.7072464851148412	NA	NA	NA	NA	NA
OPC.2	ENSG00000144028	SNRNP200	3.1367715512766123	0.0017622748255410007	0.00874082669673859	0.5712242485590745	NA	NA	NA	NA	NA
OPC.2	ENSG00000104884	ERCC2	3.136482324137609	0.0017639953872797289	0.008747609705181446	0.7564109551287189	NA	NA	NA	NA	NA
OPC.2	ENSG00000275494	ENSG00000275494	3.1351848559233475	0.0017717328496108283	0.008782464495570378	0.5392950745307751	NA	NA	NA	NA	NA
OPC.2	ENSG00000118473	SGIP1	3.13078846691696	0.001798183689578954	0.008899412489421244	1.3400031145174667	0.7028195083743426	388	2.6846524906113878	Vasc.PC	3.8198320601844507
OPC.2	ENSG00000289611	ENSG00000289611	3.1307860253027897	0.0017981984800053336	0.008899412489421244	1.2056824565458053	NA	NA	NA	NA	NA
OPC.2	ENSG00000146216	TTBK1	3.1297253811931776	0.001804634084910624	0.0089259146954262	1.169653093888997	NA	NA	NA	NA	NA
OPC.2	ENSG00000198131	ZNF544	3.1291214248391657	0.0018083081410525377	0.00894051790408657	0.6996475496195524	NA	NA	NA	NA	NA
OPC.2	ENSG00000235481	UBE2R2-AS1	3.124671403556169	0.0018355920171749418	0.009054923110964619	0.8339727252734757	NA	NA	NA	NA	NA
OPC.2	ENSG00000196074	SYCP2	3.124386986268378	0.001837348646613014	0.009060596908073728	0.8144428627261131	NA	NA	NA	NA	NA
OPC.2	ENSG00000270604	HCG17	3.1239889520542037	0.0018398095991814317	0.009065598517733768	0.7045830529578777	NA	NA	NA	NA	NA
OPC.2	ENSG00000089692	LAG3	3.123918638286387	0.0018402446479295967	0.009065598517733768	0.3639514606626758	NA	NA	NA	NA	NA
OPC.2	ENSG00000087303	NID2	3.1238680101001832	0.0018405579557190712	0.009065598517733768	1.1090719411743695	NA	NA	NA	NA	NA
OPC.2	ENSG00000234942	GRID1-AS1	3.1227968590209225	0.001847198191167737	0.009092882633519372	0.8110086197591362	NA	NA	NA	NA	NA
OPC.2	ENSG00000226686	LINC01535	3.1227376517323577	0.0018475658687246738	0.00909288624170753	1.0552011535770944	NA	NA	NA	NA	NA
OPC.2	ENSG00000203778	FAM229B	3.122070212319384	0.001851715332312397	0.009111314652845036	1.0110231018156477	NA	NA	NA	NA	NA
OPC.2	ENSG00000289210	ENSG00000289210	3.1220171354894797	0.0018520456782235854	0.009111314652845036	0.5696197478440477	NA	NA	NA	NA	NA
OPC.2	ENSG00000180998	GPR137C	3.1201422023753205	0.0018637499641481277	0.009167075051923502	0.9227914007318325	NA	NA	NA	NA	NA
OPC.2	ENSG00000138867	GUCD1	3.119788203617784	0.0018659674281049277	0.009176160521619391	0.7514632043710032	NA	NA	NA	NA	NA
OPC.2	ENSG00000260468	LINC01290	3.119097971829249	0.0018702980535548726	0.009193807928405028	0.6990273144411713	NA	NA	NA	NA	NA
OPC.2	ENSG00000226576	ENSG00000226576	3.118129867531212	0.001876387678651004	0.009220084607767576	0.49803491885942036	NA	NA	NA	NA	NA
OPC.2	ENSG00000174953	DHX36	3.1179457510189015	0.0018775478814953765	0.009223956483635097	0.27891008696013925	NA	NA	NA	NA	NA
OPC.2	ENSG00000127903	ZNF835	3.117829473382696	0.0018782809403792575	0.009225728781486224	0.7172484048936553	NA	NA	NA	NA	NA
OPC.2	ENSG00000146350	TBC1D32	3.1175583887325353	0.001879990984850932	0.009229351694616278	0.610529590697456	NA	NA	NA	NA	NA
OPC.2	ENSG00000265399	ENSG00000265399	3.1170902410172583	0.001882947507185903	0.00924132288137585	0.7732294853619859	NA	NA	NA	NA	NA
OPC.2	ENSG00000270661	ENSG00000270661	3.116988499986525	0.0018835906042176322	0.00924264854901246	0.4876617255497109	NA	NA	NA	NA	NA
OPC.2	ENSG00000050030	NEXMIF	3.116639793739838	0.0018857962823990906	0.00925003730421262	1.2711998875236032	NA	NA	NA	NA	NA
OPC.2	ENSG00000155093	PTPRN2	3.115028747637423	0.0018960175453663908	0.009296263311076209	1.4368930835703146	0.41457846257203235	910	1.7653368928447501	Excit.L5.2	4.258149065179732
OPC.2	ENSG00000179051	RCC2	3.1133720836125094	0.0019065813603019856	0.009336973539186404	0.7250176509693369	NA	NA	NA	NA	NA
OPC.2	ENSG00000279170	TSTD3	3.1126644340340026	0.0019111102099019575	0.009355526520385562	0.6021861980395511	NA	NA	NA	NA	NA
OPC.2	ENSG00000159131	GART	3.111748346168956	0.001916987729548314	0.009376362189194406	0.5522773258445139	NA	NA	NA	NA	NA
OPC.2	ENSG00000187122	SLIT1	3.1117198313063175	0.001917170944324108	0.009376362189194406	1.3569294750932985	NA	NA	NA	NA	NA
OPC.2	ENSG00000231437	LINC01750	3.1116450550621133	0.0019176514759821329	0.009376362189194406	0.8694453368638758	NA	NA	NA	NA	NA
OPC.2	ENSG00000130881	LRP3	3.1093393323732035	0.0019325231369441726	0.009437903692052935	0.9348094604207408	NA	NA	NA	NA	NA
OPC.2	ENSG00000241127	YAE1	3.1075097621760737	0.001944399061671594	0.009488422360815695	0.7575250743652332	NA	NA	NA	NA	NA
OPC.2	ENSG00000169740	ZNF32	3.1073096749475013	0.0019457019112517242	0.009492910683366357	0.7093623440832215	NA	NA	NA	NA	NA
OPC.2	ENSG00000251003	ZFPM2-AS1	3.107075278323896	0.0019472291843719842	0.009498491966286963	1.4243186395411445	NA	NA	NA	NA	NA
OPC.2	ENSG00000227946	INO80D-AS1	3.1050176514112082	0.001960683589025072	0.009556597036986877	0.7350994172548285	NA	NA	NA	NA	NA
OPC.2	ENSG00000266074	BAHCC1	3.104742614399906	0.001962488462664087	0.009563513098292245	0.9640630760839856	NA	NA	NA	NA	NA
OPC.2	ENSG00000224017	LINC01449	3.1043437877311795	0.0019651083943405087	0.009572515433803382	0.5326503768531495	NA	NA	NA	NA	NA
OPC.2	ENSG00000099256	PRTFDC1	3.103947840934588	0.0019677125887792844	0.009583317207144393	0.8618416933738547	NA	NA	NA	NA	NA
OPC.2	ENSG00000136942	RPL35	3.1038240837651982	0.0019685272067262185	0.00958540070400387	0.5835900611207262	NA	NA	NA	NA	NA
OPC.2	ENSG00000288041	ENSG00000288041	3.1036812036941446	0.0019694680847224246	0.00958809806275475	0.9116977924618924	NA	NA	NA	NA	NA
OPC.2	ENSG00000143630	HCN3	3.1034300324598436	0.001971123072060674	0.009594270227001277	0.8803304481222223	NA	NA	NA	NA	NA
OPC.2	ENSG00000259200	ENSG00000259200	3.1033610898058046	0.001971577564327586	0.009594597809119712	0.9627003624352578	NA	NA	NA	NA	NA
OPC.2	ENSG00000204642	HLA-F	3.1021899583079926	0.001979312776683079	0.009628459090342894	0.9309173292124404	NA	NA	NA	NA	NA
OPC.2	ENSG00000185252	ZNF74	3.1020188308502203	0.001980445390817925	0.009631269598171848	0.826329914741504	NA	NA	NA	NA	NA
OPC.2	ENSG00000185070	FLRT2	3.1018957974445605	0.0019812600606564086	0.009632259035327802	1.6326879662159837	0.4539856787394359	854	1.733527391636603	Vasc.VLMC	3.818462724308881
OPC.2	ENSG00000260816	ENSG00000260816	3.1017192087775696	0.0019824298869361777	0.009634166032217785	0.8346758841318883	NA	NA	NA	NA	NA
OPC.2	ENSG00000141582	CBX4	3.101230096722931	0.001985673366461267	0.009648036474688274	0.7968711542122869	NA	NA	NA	NA	NA
OPC.2	ENSG00000273136	NBPF26	3.1011402934720045	0.0019862694142556503	0.00964904059699177	1.0199510669857705	NA	NA	NA	NA	NA
OPC.2	ENSG00000277130	ENSG00000277130	3.1008966132197537	0.0019878876130123885	0.00965500882995825	0.4253460533459856	NA	NA	NA	NA	NA
OPC.2	ENSG00000255389	ENSG00000255389	3.1002201129512432	0.001992386379239229	0.009674962664618477	0.7145373254645322	NA	NA	NA	NA	NA
OPC.2	ENSG00000164331	ANKRA2	3.0995937615284292	0.0019965599954212946	0.009688804753019344	0.7009431441852146	NA	NA	NA	NA	NA
OPC.2	ENSG00000105193	RPS16	3.0995823790970314	0.0019966359151628926	0.009688804753019344	0.6865796891464739	NA	NA	NA	NA	NA
OPC.2	ENSG00000213762	ZNF134	3.099296524534392	0.0019985434085085544	0.009695361327886056	0.8372263071156718	NA	NA	NA	NA	NA
OPC.2	ENSG00000125844	RRBP1	3.0988157457054655	0.002001755400422264	0.009705763120218971	0.8884605482950112	NA	NA	NA	NA	NA
OPC.2	ENSG00000115657	ABCB6	3.0982940209726997	0.0020052463124423437	0.009720266749280376	0.9117868984219938	NA	NA	NA	NA	NA
OPC.2	ENSG00000178028	DMAP1	3.0975383345286986	0.002010312609443941	0.009741014169343146	0.7098625709928834	NA	NA	NA	NA	NA
OPC.2	ENSG00000241570	PAQR9-AS1	3.0973488483388882	0.002011584812437404	0.009742978564940271	0.7046575488458835	NA	NA	NA	NA	NA
OPC.2	ENSG00000047230	CTPS2	3.097302284855992	0.002011897551121847	0.009742978564940271	0.6178005512265665	NA	NA	NA	NA	NA
OPC.2	ENSG00000066923	STAG3	3.0964243458520535	0.002017802506720472	0.00976584885088541	0.8476885840260894	NA	NA	NA	NA	NA
OPC.2	ENSG00000255886	ENSG00000255886	3.09628107023237	0.0020187676789980348	0.009766705014754257	0.863528208558881	NA	NA	NA	NA	NA
OPC.2	ENSG00000165119	HNRNPK	3.0951445165593903	0.002026439089021365	0.009799992315759062	0.364867675492113	NA	NA	NA	NA	NA
OPC.2	ENSG00000108578	BLMH	3.0933930544493187	0.0020383134259341316	0.009847807895232557	0.5973340149787497	NA	NA	NA	NA	NA
OPC.2	ENSG00000291151	NSUN5P1	3.092890069248366	0.0020417352998567434	0.009861406530894892	0.7076893624223417	NA	NA	NA	NA	NA
OPC.2	ENSG00000162065	TBC1D24	3.0928623534143114	0.002041924007668349	0.009861406530894892	1.0138245312825118	NA	NA	NA	NA	NA
OPC.2	ENSG00000112473	SLC39A7	3.092411032304705	0.002044999158094678	0.009872409728732929	0.7650230438133244	NA	NA	NA	NA	NA
OPC.2	ENSG00000114127	XRN1	3.092303200566327	0.0020457345169659956	0.009874036098639924	0.2406718288859626	0.7696697086486037	277	1.198788314532461	OPC.3	1.5575360457374752
OPC.2	ENSG00000239642	MEIKIN	3.09140874253074	0.0020518436506137346	0.009896264322179877	1.4346856341293541	NA	NA	NA	NA	NA
OPC.2	ENSG00000133958	UNC79	3.090620978875103	0.0020572379430288086	0.009919710658047903	1.2746583515732997	0.5500664481698083	707	1.9858010499373737	Excit.L6b	3.6101112084632123
OPC.2	ENSG00000273820	USP27X	3.0905285991595437	0.002057871375574713	0.009919710658047903	0.7849521575292246	NA	NA	NA	NA	NA
OPC.2	ENSG00000177370	TIMM22	3.089723435786033	0.002063399841655763	0.00994157122080546	0.7688637440598541	NA	NA	NA	NA	NA
OPC.2	ENSG00000100823	APEX1	3.0894264752041516	0.00206544229459936	0.009947114044615466	0.7075615558541476	NA	NA	NA	NA	NA
OPC.2	ENSG00000280007	ENSG00000280007	3.08939018149772	0.0020656920449391115	0.009947114044615466	0.7043645277574345	NA	NA	NA	NA	NA
OPC.2	ENSG00000152240	HAUS1	3.0890034359435132	0.0020683551071328686	0.009958002633524867	0.7157756512890043	NA	NA	NA	NA	NA
OPC.2	ENSG00000245466	TTC9-DT	3.0883135006627658	0.002073113715445363	0.009977035903813575	0.6428858254076937	NA	NA	NA	NA	NA
OPC.2	ENSG00000168502	MTCL1	3.088145663237402	0.0020742728406398696	0.009980675920593393	0.9862671638238721	NA	NA	NA	NA	NA
OPC.2	ENSG00000237015	ENSG00000237015	3.087384578332554	0.0020795365502369843	0.010000177705195512	0.5835144149587388	NA	NA	NA	NA	NA
OPC.2	ENSG00000175600	SUGCT	3.0870927141575297	0.002081558354070861	0.010007958093495525	0.7450362959241836	NA	NA	NA	NA	NA
OPC.2	ENSG00000204514	ZNF814	3.0860706592924068	0.0020886525841596055	0.010038171263668546	0.7775687982159581	NA	NA	NA	NA	NA
OPC.2	ENSG00000254689	LINC02235	3.0836510952023675	0.0021055357520365606	0.010113428171247522	0.9027348157198354	NA	NA	NA	NA	NA
OPC.2	ENSG00000131409	LRRC4B	3.083519206398748	0.002106459635199572	0.010114174694023544	1.2020525719888124	NA	NA	NA	NA	NA
OPC.2	ENSG00000185090	MANEAL	3.0835123763779286	0.0021065074897439673	0.010114174694023544	0.9364842629315151	NA	NA	NA	NA	NA
OPC.2	ENSG00000170379	TCAF2	3.0825987081105812	0.00211291811672569	0.010142989332131461	0.5678840257054804	NA	NA	NA	NA	NA
OPC.2	ENSG00000187325	TAF9B	3.0812816479604948	0.0021221906256438977	0.010183556100591748	0.7960319110931745	NA	NA	NA	NA	NA
OPC.2	ENSG00000205632	LINC01310	3.0810592066115343	0.0021237603655401135	0.010189115558196325	0.9236443188779165	NA	NA	NA	NA	NA
OPC.2	ENSG00000204172	AGAP9	3.0804311438190517	0.002128198281990661	0.010208430783532438	0.7203651077252581	NA	NA	NA	NA	NA
OPC.2	ENSG00000105136	ZNF419	3.0794349763953712	0.002135254711808461	0.010236334253939576	0.7907480097096592	NA	NA	NA	NA	NA
OPC.2	ENSG00000131115	ZNF227	3.0793638915067896	0.002135759067650465	0.01023677170142718	0.6631332973285087	NA	NA	NA	NA	NA
OPC.2	ENSG00000159871	LYPD5	3.079040749302094	0.0021380531799639574	0.010245785689326409	0.9968525365501686	NA	NA	NA	NA	NA
OPC.2	ENSG00000163002	NUP35	3.078685545297136	0.002140577522425271	0.010249953817526223	0.7423461827000851	NA	NA	NA	NA	NA
OPC.2	ENSG00000213967	ZNF726	3.0784713842487244	0.002142100831654893	0.010253923652784176	0.7832782158508586	NA	NA	NA	NA	NA
OPC.2	ENSG00000254772	EEF1G	3.078091541514414	0.0021448050695606507	0.010261370631433954	0.5421221462498965	NA	NA	NA	NA	NA
OPC.2	ENSG00000134202	GSTM3	3.0780393415371115	0.0021451769450266693	0.010261370631433954	0.9109009495139713	NA	NA	NA	NA	NA
OPC.2	ENSG00000138496	PARP9	3.074851554386704	0.002167999456080235	0.01036123944487333	1.2599492548332518	NA	NA	NA	NA	NA
OPC.2	ENSG00000146409	SLC18B1	3.07456708572316	0.0021700468667432897	0.010367875476428094	0.9074808045707733	NA	NA	NA	NA	NA
OPC.2	ENSG00000196247	ZNF107	3.0723951782647316	0.002185737389104764	0.01043192844800001	0.7032142898624681	NA	NA	NA	NA	NA
OPC.2	ENSG00000102452	NALCN	3.0691153995787803	0.0022096290023157087	0.010535810405499954	1.3333786284844495	0.7063060121226565	379	2.1186246357463845	Oligo.2	2.9995845984367264
OPC.2	ENSG00000275120	ZSCAN2-AS1	3.068127661860859	0.002216871027778468	0.01056627506604163	0.7520950472340006	NA	NA	NA	NA	NA
OPC.2	ENSG00000176422	SPRYD4	3.067598521932541	0.0022207596017238753	0.010582773640522621	0.7832486712579587	NA	NA	NA	NA	NA
OPC.2	ENSG00000166801	FAM111A	3.0671733920296598	0.0022238883556058957	0.010595645731958104	1.2024939097924816	NA	NA	NA	NA	NA
OPC.2	ENSG00000136631	VPS45	3.0665697145530597	0.0022283380868305257	0.010610725939980867	0.2836594071068772	NA	NA	NA	NA	NA
OPC.2	ENSG00000260260	SNHG19	3.066030529314187	0.0022323193507580723	0.01062115388036055	0.7449881529277391	NA	NA	NA	NA	NA
OPC.2	ENSG00000289052	ENSG00000289052	3.0659829302750055	0.0022326711284422155	0.01062115388036055	0.42405647623139414	NA	NA	NA	NA	NA
OPC.2	ENSG00000105642	KCNN1	3.0658087398738316	0.0022339589054081394	0.010625240244916257	0.9994141335346289	NA	NA	NA	NA	NA
OPC.2	ENSG00000136367	ZFHX2	3.0656240351855564	0.0022353251584130013	0.010629698220202299	0.9566895525885684	NA	NA	NA	NA	NA
OPC.2	ENSG00000116991	SIPA1L2	3.0655018695918437	0.00223622923362458	0.010631529536161444	0.9687259341271668	0.4402838690568656	873	1.2179798370283432	Micro.4	2.766351262510217
OPC.2	ENSG00000286069	ENSG00000286069	3.0654560585840005	0.0022365683402748027	0.010631529536161444	1.0110395384034048	NA	NA	NA	NA	NA
OPC.2	ENSG00000214960	CRPPA	3.064176698794946	0.002246057625137313	0.01067237916233845	0.9871745120883739	NA	NA	NA	NA	NA
OPC.2	ENSG00000198556	ZNF789	3.0641233691600887	0.0022464539834849617	0.01067237916233845	0.58027762095929	NA	NA	NA	NA	NA
OPC.2	ENSG00000254585	MAGEL2	3.062925547135918	0.0022553734077275806	0.010710646424585942	0.736102716222502	NA	NA	NA	NA	NA
OPC.2	ENSG00000175175	PPM1E	3.061656055220703	0.002264861977776288	0.010751586170363297	1.4438126286353874	NA	NA	NA	NA	NA
OPC.2	ENSG00000243944	ENSG00000243944	3.0597653219015224	0.0022790618178595984	0.010809016917495173	0.951591287677243	NA	NA	NA	NA	NA
OPC.2	ENSG00000257056	LINC02282	3.059274275062053	0.002282763030995194	0.010824123212411194	0.4728772517513309	NA	NA	NA	NA	NA
OPC.2	ENSG00000177932	ZNF354C	3.0590322466910376	0.0022845893223511853	0.010828638754373062	0.9069455130674655	NA	NA	NA	NA	NA
OPC.2	ENSG00000250305	TRMT9B	3.058917697228849	0.0022854541540010733	0.010830666271972959	1.465179975542313	NA	NA	NA	NA	NA
OPC.2	ENSG00000182872	RBM10	3.0586596589376347	0.0022874034058385723	0.010833688149212505	0.6105097228955605	NA	NA	NA	NA	NA
OPC.2	ENSG00000174099	MSRB3	3.058601495848182	0.0022878429873215158	0.010833699450760015	1.3360272917705833	NA	NA	NA	NA	NA
OPC.2	ENSG00000229809	ZNF688	3.0582474294089717	0.002290520601725539	0.01084223505458622	0.748687321113356	NA	NA	NA	NA	NA
OPC.2	ENSG00000005022	SLC25A5	3.057577829346092	0.002295592289507947	0.010862205036399059	0.8133224062879449	NA	NA	NA	NA	NA
OPC.2	ENSG00000151376	ME3	3.0573906144232894	0.002297012135485947	0.010866735532138558	1.197546001844089	NA	NA	NA	NA	NA
OPC.2	ENSG00000162437	RAVER2	3.0570182487753517	0.002299838567707151	0.010875954142706718	1.3930133884451241	NA	NA	NA	NA	NA
OPC.2	ENSG00000196517	SLC6A9	3.056847430937944	0.0023011362235545	0.010880014428483211	1.0049277924239952	NA	NA	NA	NA	NA
OPC.2	ENSG00000084731	KIF3C	3.0566502720871513	0.0023026348198723298	0.010885023051590297	0.8026647929788804	NA	NA	NA	NA	NA
OPC.2	ENSG00000131459	GFPT2	3.0564227033791402	0.002304365673400005	0.010889103394425035	1.1307111819472146	NA	NA	NA	NA	NA
OPC.2	ENSG00000103051	COG4	3.0564212351712134	0.002304376844243942	0.010889103394425035	0.6146959905241688	NA	NA	NA	NA	NA
OPC.2	ENSG00000288580	ENSG00000288580	3.0561864406267922	0.0023061639153424147	0.010895470318815067	0.5676581754618721	NA	NA	NA	NA	NA
OPC.2	ENSG00000128594	LRRC4	3.055882748080493	0.002308477269550671	0.010902242565173553	1.0091913789012394	NA	NA	NA	NA	NA
OPC.2	ENSG00000203772	SPRN	3.055699754859364	0.0023098722337604734	0.010906751896452845	0.9173883892816588	NA	NA	NA	NA	NA
OPC.2	ENSG00000125458	NT5C	3.0554574987187944	0.0023117201509578254	0.010913397854969501	0.8800161039287537	NA	NA	NA	NA	NA
OPC.2	ENSG00000250410	LRP2BP-AS1	3.0545562569291915	0.002318606690114239	0.010939703794051008	0.8793708420427744	NA	NA	NA	NA	NA
OPC.2	ENSG00000245275	SAP30L-AS1	3.054554935536002	0.0023186168009021748	0.010939703794051008	0.9271390149715438	NA	NA	NA	NA	NA
OPC.2	ENSG00000255139	ENSG00000255139	3.054438414468559	0.002319508533943391	0.010941827807180131	0.7566895803563264	NA	NA	NA	NA	NA
OPC.2	ENSG00000129480	DTD2	3.0529464223125786	0.0023309545538889574	0.010985365889191398	0.874062681157549	NA	NA	NA	NA	NA
OPC.2	ENSG00000063177	RPL18	3.0524881932593786	0.0023344803056849243	0.010999890088395593	0.5984247183507065	NA	NA	NA	NA	NA
OPC.2	ENSG00000291210	ENSG00000291210	3.0514208809565835	0.0023427115007365468	0.0110302851963237	0.48188371886359566	NA	NA	NA	NA	NA
OPC.2	ENSG00000198960	ARMCX6	3.051236228210466	0.00234413825511949	0.011032376273693847	0.5819867569453449	NA	NA	NA	NA	NA
OPC.2	ENSG00000140521	POLG	3.0503631397800723	0.0023508951370524306	0.01106041038468943	0.5958576620343369	NA	NA	NA	NA	NA
OPC.2	ENSG00000172379	ARNT2	3.050222811609891	0.0023519828096287268	0.01106158479704059	1.316378988094977	0.7322702035623104	344	2.043737252244749	Vasc.VLMC	2.790960552952286
OPC.2	ENSG00000169306	IL1RAPL1	3.0498674111878077	0.0023547395552171706	0.011072190925670113	1.545610218916702	0.6854384571016764	416	4.69126821052933	Oligo.1	6.844185881203683
OPC.2	ENSG00000185245	GP1BA	3.048604720944968	0.0023645578889882335	0.01110781886049828	0.485789557858667	NA	NA	NA	NA	NA
OPC.2	ENSG00000107443	CCNJ	3.0468854384738213	0.0023779869249781274	0.011162715558213283	0.7610116570057367	NA	NA	NA	NA	NA
OPC.2	ENSG00000227456	LINC00310	3.046242452207924	0.002383027128954945	0.011183979593845367	1.008348900489476	NA	NA	NA	NA	NA
OPC.2	ENSG00000177380	PPFIA3	3.045216814630949	0.002391087116528332	0.011215769780373922	1.064946556423016	NA	NA	NA	NA	NA
OPC.2	ENSG00000255435	TTC36-AS1	3.0451502243883533	0.002391611280044221	0.011215769780373922	0.7311596909074944	NA	NA	NA	NA	NA
OPC.2	ENSG00000272568	CPVL-AS2	3.0445963163886405	0.00239597543860887	0.011229860292931302	1.4050516124979804	NA	NA	NA	NA	NA
OPC.2	ENSG00000141068	KSR1	3.04355272265384	0.0024042176018091626	0.011262100599779026	0.4623792001919624	NA	NA	NA	NA	NA
OPC.2	ENSG00000171033	PKIA	3.0426237865687145	0.0024115760740513557	0.01129230066420873	1.3125014934125838	NA	NA	NA	NA	NA
OPC.2	ENSG00000147123	NDUFB11	3.0423868278608945	0.0024134564206337696	0.011298970357699755	0.7574518056130757	NA	NA	NA	NA	NA
OPC.2	ENSG00000164037	SLC9B1	3.039627410067029	0.002435452507722969	0.011389038147079669	0.906505342759187	NA	NA	NA	NA	NA
OPC.2	ENSG00000146281	PM20D2	3.0391920682090703	0.002438939474151979	0.011403192484808687	0.7547707854672503	NA	NA	NA	NA	NA
OPC.2	ENSG00000105647	PIK3R2	3.0390258106426127	0.002440272357878744	0.011407272029472794	0.722592185977439	NA	NA	NA	NA	NA
OPC.2	ENSG00000165458	INPPL1	3.0381272625356375	0.002447487563837652	0.0114366621149307	1.1395387184533416	NA	NA	NA	NA	NA
OPC.2	ENSG00000082269	FAM135A	3.0373221815195985	0.0024539688466912513	0.011462648071820774	0.3676216832151317	0.6516374320965321	484	1.5437599349879978	Inhib.Chandelier	2.369047355093175
OPC.2	ENSG00000112333	NR2E1	3.036734794632005	0.0024587075106081	0.011480454515332339	1.192694622730039	NA	NA	NA	NA	NA
OPC.2	ENSG00000073803	MAP3K13	3.0366179910884665	0.002459650806432802	0.011482695362359614	0.6358406216503042	NA	NA	NA	NA	NA
OPC.2	ENSG00000290888	ENSG00000290888	3.036171086464556	0.0024632630347195916	0.011493114723059937	1.129607461438481	NA	NA	NA	NA	NA
OPC.2	ENSG00000289419	ENSG00000289419	3.036112379612219	0.0024637379099634537	0.011493114723059937	0.6968327700394232	NA	NA	NA	NA	NA
OPC.2	ENSG00000136425	CIB2	3.0358249631362613	0.0024660640110538094	0.011501153598120616	0.7901100024445018	NA	NA	NA	NA	NA
OPC.2	ENSG00000232677	LINC00665	3.0357847729828613	0.0024663894358520158	0.011501153598120616	0.8765679629450339	NA	NA	NA	NA	NA
OPC.2	ENSG00000140090	SLC24A4	3.0343054774044824	0.002478394900865067	0.011554962491709569	1.3046009907459484	NA	NA	NA	NA	NA
OPC.2	ENSG00000287460	ENSG00000287460	3.033877132554133	0.002481881188858597	0.011564805471044664	0.7027042550865348	NA	NA	NA	NA	NA
OPC.2	ENSG00000189419	SPATA41	3.0329485359013963	0.002489454450763267	0.011597796820814769	0.524535628750112	NA	NA	NA	NA	NA
OPC.2	ENSG00000198142	SOWAHC	3.032546056558046	0.0024927434845182154	0.011610936756834845	0.7514269744274354	NA	NA	NA	NA	NA
OPC.2	ENSG00000137343	ATAT1	3.0324456658543966	0.002493564490750987	0.011612578102012676	0.7522253181984259	NA	NA	NA	NA	NA
OPC.2	ENSG00000229140	CCDC26	3.0314267973522298	0.0025019109395060892	0.011639187405007136	1.5556588105928508	NA	NA	NA	NA	NA
OPC.2	ENSG00000224394	GPC6-AS2	3.0314041808254837	0.002502096501471873	0.011639187405007136	0.3540843319336262	NA	NA	NA	NA	NA
OPC.2	ENSG00000261386	ENSG00000261386	3.031276528368185	0.0025031440889120935	0.01164187509820602	0.7587212246063362	NA	NA	NA	NA	NA
OPC.2	ENSG00000137500	CCDC90B	3.0301686837886224	0.0025122525741852887	0.011675472390906123	0.6371723258250487	NA	NA	NA	NA	NA
OPC.2	ENSG00000258824	ENSG00000258824	3.030060371968365	0.002513144720875961	0.0116774284986511	0.8689485699952411	NA	NA	NA	NA	NA
OPC.2	ENSG00000271320	ENSG00000271320	3.0295098148780784	0.0025176840588087444	0.011694135141008562	0.42737012697846966	NA	NA	NA	NA	NA
OPC.2	ENSG00000244486	SCARF2	3.029337087012644	0.002519109745769682	0.011698564374095338	0.7648547726854721	NA	NA	NA	NA	NA
OPC.2	ENSG00000005436	GCFC2	3.0287922236072458	0.0025236118686012207	0.011714008733146096	0.5813485812706193	NA	NA	NA	NA	NA
OPC.2	ENSG00000155961	RAB39B	3.028510309882331	0.00252594417122663	0.011719356143099234	0.9263716236705719	NA	NA	NA	NA	NA
OPC.2	ENSG00000187824	TMEM220	3.0285094098232808	0.0025259516206736486	0.011719356143099234	0.9784847642670925	NA	NA	NA	NA	NA
OPC.2	ENSG00000076351	SLC46A1	3.0283426889212763	0.0025273318535044835	0.011723346676692063	0.7470446430256594	NA	NA	NA	NA	NA
OPC.2	ENSG00000212916	MAP10	3.028148872250346	0.0025289372726743724	0.011726090969028083	0.6753266587751977	NA	NA	NA	NA	NA
OPC.2	ENSG00000224533	TMLHE-AS1	3.0281055731850413	0.0025292960544574293	0.011726090969028083	0.7862159943916444	NA	NA	NA	NA	NA
OPC.2	ENSG00000257060	ENSG00000257060	3.0276924271567482	0.002532721783149393	0.011733866406957538	1.5628452055894488	NA	NA	NA	NA	NA
OPC.2	ENSG00000132481	TRIM47	3.027152858648599	0.002537202184009513	0.011751751424253406	0.9757075805461352	NA	NA	NA	NA	NA
OPC.2	ENSG00000159784	FAM131B	3.0268807335608052	0.002539464575338935	0.011757834861154485	1.130785607691322	NA	NA	NA	NA	NA
OPC.2	ENSG00000259736	CRTC3-AS1	3.025854124942143	0.002548016232938532	0.011791830551251116	0.8077525363351412	NA	NA	NA	NA	NA
OPC.2	ENSG00000291232	ENSG00000291232	3.0248526328638374	0.002556384081982738	0.011825125546300589	0.8423091907866478	NA	NA	NA	NA	NA
OPC.2	ENSG00000147852	VLDLR	3.023715709067807	0.0025659140188739353	0.011864778762398975	1.1412349353388245	NA	NA	NA	NA	NA
OPC.2	ENSG00000239946	ZBTB20-AS3	3.0230493319863645	0.0025715148482040665	0.01188338726904899	0.6409794690506879	NA	NA	NA	NA	NA
OPC.2	ENSG00000189367	KIAA0408	3.0228739465901793	0.0025729908042635076	0.011886411657279961	1.1810291883275545	NA	NA	NA	NA	NA
OPC.2	ENSG00000235244	DANT2	3.0227623358995794	0.0025739304681522916	0.011888536253646559	1.0447278841121619	0.6818926426771776	424	2.125727479657886	Excit.L6_CT	3.1173931886287423
OPC.2	ENSG00000205293	LINC01602	3.0222469456157532	0.002578273679427105	0.011904159078852929	0.5938551528711599	NA	NA	NA	NA	NA
OPC.2	ENSG00000152056	AP1S3	3.0219324544012798	0.002580927203983819	0.011910879508223638	0.8802594847225874	NA	NA	NA	NA	NA
OPC.2	ENSG00000145982	FARS2	3.0214864370991465	0.002584694771187083	0.011918261337926297	0.3018195976158877	0.65015796167314	488	1.5228433366148475	Excit.L6_CT	2.3422666896147937
OPC.2	ENSG00000272892	ENSG00000272892	3.0207698324881296	0.0025907585742216805	0.011941777803053059	0.4403524837648192	NA	NA	NA	NA	NA
OPC.2	ENSG00000170310	STX8	3.0200878194540492	0.0025965417659832924	0.011963983815743024	0.3425030873778162	NA	NA	NA	NA	NA
OPC.2	ENSG00000229989	MIR181A1HG	3.018299999145766	0.002611757911774196	0.012029621013710889	1.1827745665510792	0.4518232262595572	859	1.3728581146399286	Oligo.1	3.0384850420488743
OPC.2	ENSG00000261326	LINC01355	3.017722359832166	0.0026166916278737716	0.012047866692439995	0.7083915795109916	NA	NA	NA	NA	NA
OPC.2	ENSG00000272888	CHASERR	3.017384613102893	0.0026195803327502165	0.012056352866243474	0.4456590483728519	NA	NA	NA	NA	NA
OPC.2	ENSG00000253537	PCDHGA7	3.0162096997164793	0.0026296519798394953	0.012091812221269753	0.6498902399869342	NA	NA	NA	NA	NA
OPC.2	ENSG00000141349	G6PC3	3.0146010720595866	0.002643499039899074	0.012150974996976267	0.7222653311096765	NA	NA	NA	NA	NA
OPC.2	ENSG00000143786	CNIH3	3.0145101938214847	0.0026442833080512255	0.01215232573692681	0.6904701809064054	NA	NA	NA	NA	NA
OPC.2	ENSG00000283538	ENSG00000283538	3.0135314837377907	0.002652742967974897	0.012188943212760605	0.9985561775290073	NA	NA	NA	NA	NA
OPC.2	ENSG00000128585	MKLN1	3.01335139787917	0.00265430226945807	0.012190307247052539	0.30372474361606816	0.719251273759441	363	2.595143845237107	Astro.1	3.608118525355678
OPC.2	ENSG00000175582	RAB6A	3.0125436465609416	0.0026613066381192103	0.012212440461591487	0.2823658055098791	0.6746707004633022	439	1.3013788316980954	Excit.L2	1.9289096603786517
OPC.2	ENSG00000110011	DNAJC4	3.0116570812566184	0.0026690139127173032	0.012242636745216674	0.720451494799831	NA	NA	NA	NA	NA
OPC.2	ENSG00000214955	ENSG00000214955	3.0111612962657435	0.002673332877133678	0.012256279129578636	1.107308740371699	NA	NA	NA	NA	NA
OPC.2	ENSG00000286977	ENSG00000286977	3.010424120380224	0.002679766515066874	0.012283502449751595	0.6851117320786348	NA	NA	NA	NA	NA
OPC.2	ENSG00000135436	FAM186B	3.00811190331858	0.002700038240136077	0.012355853664002213	0.5528009638726691	NA	NA	NA	NA	NA
OPC.2	ENSG00000162873	KLHDC8A	3.007836715878998	0.0027024601933705442	0.01236465354352328	0.9799235511875197	NA	NA	NA	NA	NA
OPC.2	ENSG00000255247	NECTIN1-AS1	3.0072432175310873	0.002707690403852362	0.012384010374208478	0.6804286254123396	NA	NA	NA	NA	NA
OPC.2	ENSG00000129596	CDO1	3.0068264842666967	0.0027113684045857772	0.012398543839386522	1.0482479443673811	NA	NA	NA	NA	NA
OPC.2	ENSG00000158966	CACHD1	3.006009827152824	0.0027185893124852373	0.012424685201656986	1.5254202474351968	NA	NA	NA	NA	NA
OPC.2	ENSG00000249042	FAM151B-DT	3.0040227294273514	0.002736232861697193	0.012493799578562087	0.6972425522912172	NA	NA	NA	NA	NA
OPC.2	ENSG00000264247	ZNF407-AS1	3.003805534109047	0.0027381676896760724	0.012500330757216852	0.7111829356111847	NA	NA	NA	NA	NA
OPC.2	ENSG00000250007	GJD2-DT	3.0025232533910433	0.002749616089877712	0.012547971769276188	1.202452004011324	NA	NA	NA	NA	NA
OPC.2	ENSG00000106484	MEST	3.00243239004209	0.002750428991267068	0.01254937035602982	1.0314564982301393	NA	NA	NA	NA	NA
OPC.2	ENSG00000225174	OSTM1-AS1	3.002355709101943	0.002751115182002555	0.012550190392125057	0.7064283076207518	NA	NA	NA	NA	NA
OPC.2	ENSG00000221968	FADS3	3.002157508228947	0.0027528895375868306	0.012554611573347887	0.8856971704852834	NA	NA	NA	NA	NA
OPC.2	ENSG00000240764	PCDHGC5	3.002134271255137	0.00275309763073335	0.012554611573347887	0.45224494881929567	NA	NA	NA	NA	NA
OPC.2	ENSG00000112167	SAYSD1	3.0016778937128015	0.0027571875286651264	0.012566324620254154	0.7245730900148474	NA	NA	NA	NA	NA
OPC.2	ENSG00000185829	ARL17A	3.0008134367471784	0.0027649497346913464	0.012599384778530998	0.6182602965160015	NA	NA	NA	NA	NA
OPC.2	ENSG00000232874	LINC02924	2.9997191097176206	0.002774804683662194	0.012638556237746358	0.3576146410910038	NA	NA	NA	NA	NA
OPC.2	ENSG00000177189	RPS6KA3	2.999379772985827	0.0027778670975257967	0.012648942792482404	0.72778324895642	NA	NA	NA	NA	NA
OPC.2	ENSG00000065911	MTHFD2	2.997843314173287	0.002791771917753489	0.01270058897042986	0.9840900223125106	NA	NA	NA	NA	NA
OPC.2	ENSG00000227124	ZNF717	2.9975355513702113	0.002794564787234643	0.012710960981584885	0.41312374452661105	NA	NA	NA	NA	NA
OPC.2	ENSG00000076555	ACACB	2.99674243272397	0.0028017739221935178	0.012739074824211995	1.281063113867061	NA	NA	NA	NA	NA
OPC.2	ENSG00000109956	B3GAT1	2.9962716585998903	0.0028060611144981712	0.012751548581930072	1.2895297617550463	NA	NA	NA	NA	NA
OPC.2	ENSG00000224855	OPA1-AS1	2.996097035178366	0.0028076528803429434	0.012756208367604814	0.6716793560219299	NA	NA	NA	NA	NA
OPC.2	ENSG00000134545	KLRC1	2.9960462364244744	0.002808116087380317	0.012756208367604814	0.6297143920639647	NA	NA	NA	NA	NA
OPC.2	ENSG00000178773	CPNE7	2.9953612497051463	0.002814368949883582	0.012782269534112017	1.1718282177150254	NA	NA	NA	NA	NA
OPC.2	ENSG00000141431	ASXL3	2.9950526623049236	0.0028171900312659952	0.012790393729346164	1.3599818751878447	NA	NA	NA	NA	NA
OPC.2	ENSG00000131781	FMO5	2.993556797054412	0.0028309018043754454	0.012847938958319328	0.8444361572302012	NA	NA	NA	NA	NA
OPC.2	ENSG00000229151	ENSG00000229151	2.992775394624573	0.0028380887348302673	0.012878197921460176	1.2398333851001035	NA	NA	NA	NA	NA
OPC.2	ENSG00000179603	GRM8	2.9925832950488904	0.002839858119642193	0.012883867485304568	1.4914663336996188	NA	NA	NA	NA	NA
OPC.2	ENSG00000227157	ENSG00000227157	2.992239529544031	0.0028430269824958284	0.01289055116881074	0.5095119083251015	NA	NA	NA	NA	NA
OPC.2	ENSG00000225194	LINC00092	2.9909964616113642	0.002854512707165129	0.012929048598711733	0.5926414692379263	NA	NA	NA	NA	NA
OPC.2	ENSG00000171492	LRRC8D	2.9908752911684795	0.002855634567009733	0.012931766186129602	0.5995382786520775	0.5273653718068505	746	1.2824017042148677	Oligo.2	2.4317138985085887
OPC.2	ENSG00000255206	ENSG00000255206	2.9901344442253652	0.0028625024917202186	0.01295339878466527	0.5689633203225181	NA	NA	NA	NA	NA
OPC.2	ENSG00000169981	ZNF35	2.9897795845493382	0.0028657975191249026	0.012964222028638232	0.7528694283833066	NA	NA	NA	NA	NA
OPC.2	ENSG00000290439	HSD17B7P2	2.9882508539616914	0.00288003214281072	0.013017459676471967	0.710176776866308	NA	NA	NA	NA	NA
OPC.2	ENSG00000236324	SNX9-AS1	2.9877982196480946	0.002884259189824567	0.013025686663723852	0.5524304922338318	NA	NA	NA	NA	NA
OPC.2	ENSG00000291065	ENSG00000291065	2.9863768764193126	0.00289756968516029	0.01307388506887691	1.1204402302394623	NA	NA	NA	NA	NA
OPC.2	ENSG00000179222	MAGED1	2.9862550058419637	0.0028987135802513073	0.013076665304683668	0.5787145115129518	NA	NA	NA	NA	NA
OPC.2	ENSG00000167785	ZNF558	2.985954458121485	0.0029015363299350295	0.01308463516938854	0.6954177475480606	NA	NA	NA	NA	NA
OPC.2	ENSG00000125347	IRF1	2.98565853251194	0.0029043181238032297	0.01309188687309165	0.7899448453049653	NA	NA	NA	NA	NA
OPC.2	ENSG00000109107	ALDOC	2.985586614376562	0.002904994545089341	0.01309188687309165	1.0036651171811304	NA	NA	NA	NA	NA
OPC.2	ENSG00000093072	ADA2	2.9855586390163302	0.002905257704403995	0.01309188687309165	1.0038840175373556	NA	NA	NA	NA	NA
OPC.2	ENSG00000281880	PAUPAR	2.985477146377744	0.0029060244156014167	0.013092960912473292	1.2372316525919493	NA	NA	NA	NA	NA
OPC.2	ENSG00000105928	GSDME	2.9849680947967627	0.0029108179388017174	0.013109790716740559	0.9124300441522225	NA	NA	NA	NA	NA
OPC.2	ENSG00000225313	ENSG00000225313	2.9848448670363816	0.002911979408624329	0.01311234000646517	0.8228514311951395	NA	NA	NA	NA	NA
OPC.2	ENSG00000203965	EFCAB7	2.98374830655093	0.0029223335948944224	0.013147317807095821	0.7994939527672551	NA	NA	NA	NA	NA
OPC.2	ENSG00000273329	ENSG00000273329	2.9829575588233737	0.002929821041401999	0.013176218766958535	0.7322873966621828	NA	NA	NA	NA	NA
OPC.2	ENSG00000166448	TMEM130	2.9821184659790916	0.002937785432509103	0.013207242927716903	1.2809374449953292	NA	NA	NA	NA	NA
OPC.2	ENSG00000177728	TMEM94	2.98147293913392	0.0029439260222964034	0.013230048391821705	0.6165363725280091	NA	NA	NA	NA	NA
OPC.2	ENSG00000100316	RPL3	2.9811015682063964	0.0029474640110293965	0.013241145430258963	0.5721479594267651	NA	NA	NA	NA	NA
OPC.2	ENSG00000180332	KCTD4	2.980907380003092	0.002949315556533014	0.013247061716673572	0.9305548449649192	NA	NA	NA	NA	NA
OPC.2	ENSG00000005249	PRKAR2B	2.9804932585248736	0.0029532676730534427	0.013262409013821006	1.1810790140760667	NA	NA	NA	NA	NA
OPC.2	ENSG00000185955	SPACDR	2.97945156292831	0.0029632303751010555	0.013297509723832696	1.0422113387682166	NA	NA	NA	NA	NA
OPC.2	ENSG00000145425	RPS3A	2.977707559503114	0.002979978681072305	0.01335958021579303	0.5480103454758288	NA	NA	NA	NA	NA
OPC.2	ENSG00000166793	YPEL4	2.9774567138701244	0.002982394747262914	0.013366565714808286	0.962279109143022	NA	NA	NA	NA	NA
OPC.2	ENSG00000206535	LNP1	2.97712427889582	0.0029855994144466053	0.013378508768532889	0.899123166101217	NA	NA	NA	NA	NA
OPC.2	ENSG00000196653	ZNF502	2.9761438435055756	0.0029950691283722256	0.013413665823434619	0.7770469219802029	NA	NA	NA	NA	NA
OPC.2	ENSG00000157426	AASDH	2.975823771140463	0.002998166543184765	0.013425111481770596	0.5980461127179658	NA	NA	NA	NA	NA
OPC.2	ENSG00000137185	ZSCAN9	2.9753677609440086	0.003002584515893624	0.013435183153456843	0.8286770847107418	NA	NA	NA	NA	NA
OPC.2	ENSG00000184226	PCDH9	2.974693777420611	0.0030091251779347183	0.013459588792278395	1.216458444484774	0.8134545667777274	196	6.195327337499443	Oligo.2	7.6160705102935236
OPC.2	ENSG00000188191	PRKAR1B	2.9745671439496166	0.003010355542191523	0.013461966980799156	1.1033290921160452	NA	NA	NA	NA	NA
OPC.2	ENSG00000254777	ENSG00000254777	2.9733828864407483	0.003021883996074484	0.01349619102325699	1.164767489753935	NA	NA	NA	NA	NA
OPC.2	ENSG00000170271	FAXDC2	2.9733536226128092	0.00302216938220894	0.01349619102325699	1.2984173543597846	NA	NA	NA	NA	NA
OPC.2	ENSG00000203650	LINC01285	2.97300471049811	0.0030255739337425227	0.013508522173080737	0.8735817749225312	NA	NA	NA	NA	NA
OPC.2	ENSG00000088205	DDX18	2.9729547613178657	0.003026061605438708	0.013508522173080737	0.5371598273894053	NA	NA	NA	NA	NA
OPC.2	ENSG00000147684	NDUFB9	2.9718829599345686	0.003036543304308714	0.013545552309769565	0.6801318724190908	NA	NA	NA	NA	NA
OPC.2	ENSG00000083097	DOP1A	2.9713154253414356	0.003042106939814333	0.013563046054084052	0.3529814172164953	0.6252008663013445	543	1.2760693236886584	Excit.L6_CT	2.0410549512476166
OPC.2	ENSG00000068615	REEP1	2.9710800684031904	0.0030444169133340437	0.013570903240226228	1.1727716050363404	NA	NA	NA	NA	NA
OPC.2	ENSG00000135587	SMPD2	2.9707195489187597	0.003047958435411835	0.013584246408184402	0.6100222763379708	NA	NA	NA	NA	NA
OPC.2	ENSG00000175414	ARL10	2.9704589548829445	0.003050520694172744	0.013593221147563495	0.6555719880510794	NA	NA	NA	NA	NA
OPC.2	ENSG00000136463	TACO1	2.9701816327956707	0.003053249590491636	0.013598045444353477	0.6688004457143024	NA	NA	NA	NA	NA
OPC.2	ENSG00000142549	IGLON5	2.968428050778687	0.0030705568297112	0.013667756105666163	1.0253586873014595	NA	NA	NA	NA	NA
OPC.2	ENSG00000158055	GRHL3	2.967783301516091	0.0030769427768404254	0.013691262706070344	0.6626580042226017	NA	NA	NA	NA	NA
OPC.2	ENSG00000267412	ENSG00000267412	2.965655069782437	0.0030981081440660833	0.013765666094666942	0.7297969941151	NA	NA	NA	NA	NA
OPC.2	ENSG00000112511	PHF1	2.9650865030833167	0.0031037850294744138	0.013783475453472395	0.6389145278087998	NA	NA	NA	NA	NA
OPC.2	ENSG00000112294	ALDH5A1	2.9642242437314748	0.003112412435002	0.013819311976231777	0.9669114855432099	NA	NA	NA	NA	NA
OPC.2	ENSG00000015592	STMN4	2.9638834801830116	0.0031158280055868974	0.013829521400401813	1.208375514760793	NA	NA	NA	NA	NA
OPC.2	ENSG00000233937	CTC-338M12.4	2.9626972590627254	0.0031277445533410128	0.013872473605117288	0.6820594076364201	NA	NA	NA	NA	NA
OPC.2	ENSG00000151338	MIPOL1	2.961824320624953	0.0031365404893469047	0.013904020272990394	0.823322389122511	NA	NA	NA	NA	NA
OPC.2	ENSG00000163479	SSR2	2.961337825409898	0.003141452327034865	0.013923303284550879	0.672233529414494	NA	NA	NA	NA	NA
OPC.2	ENSG00000115841	RMDN2	2.960898780412145	0.0031458911177611273	0.01393549908797296	0.7375072534808942	NA	NA	NA	NA	NA
OPC.2	ENSG00000180822	PSMG4	2.9589017284989074	0.0031661538759023395	0.01401273317464904	0.5464161300521425	NA	NA	NA	NA	NA
OPC.2	ENSG00000164327	RICTOR	2.9587732380437783	0.0031674616540437045	0.014014417291666503	0.376514803187044	0.683179014349973	422	1.6876640123180562	Oligo.2	2.470310089843472
OPC.2	ENSG00000171453	POLR1C	2.957680350158587	0.0031786050385465506	0.014057796333247106	0.6231002797914884	NA	NA	NA	NA	NA
OPC.2	ENSG00000261520	DLGAP1-AS5	2.9572213207195657	0.003183296092199711	0.014076030900197866	1.2145768424303325	NA	NA	NA	NA	NA
OPC.2	ENSG00000010244	ZNF207	2.957088207452485	0.003184657625522382	0.01407702746351135	0.3008471489647814	0.7334488971165586	341	1.1021316705976787	OPC.3	1.5026700223158556
OPC.2	ENSG00000103056	SMPD3	2.9570296313304	0.003185256932885738	0.014077165471180415	1.3174751114682088	NA	NA	NA	NA	NA
OPC.2	ENSG00000138326	RPS24	2.9558779727847453	0.0031970607778102735	0.014119259681721364	0.47606641310012215	NA	NA	NA	NA	NA
OPC.2	ENSG00000167614	TTYH1	2.9555023428015987	0.003200919398450343	0.014130534240346932	1.3528803114858095	NA	NA	NA	NA	NA
OPC.2	ENSG00000143157	POGK	2.9550990751386537	0.0032050666556159768	0.014144532809646289	0.5898312085268262	NA	NA	NA	NA	NA
OPC.2	ENSG00000169570	DTWD2	2.9537767668789736	0.0032186998779851956	0.014191839928976763	0.5589332127820711	NA	NA	NA	NA	NA
OPC.2	ENSG00000204086	RPA4	2.9536797643980144	0.003219702070864624	0.014191839928976763	0.6952823655746886	NA	NA	NA	NA	NA
OPC.2	ENSG00000290357	ENSG00000290357	2.9536707556157427	0.0032197951606419434	0.014191839928976763	0.9657557499112304	NA	NA	NA	NA	NA
OPC.2	ENSG00000130287	NCAN	2.953329101031292	0.0032233273681473245	0.014204882123900177	1.3719774539686393	NA	NA	NA	NA	NA
OPC.2	ENSG00000167191	GPRC5B	2.9529708563148303	0.0032270348914101425	0.014218692142450806	1.4371461925581004	NA	NA	NA	NA	NA
OPC.2	ENSG00000148362	PAXX	2.952241172498339	0.0032345985283693843	0.014246951925523168	0.6726615738847683	NA	NA	NA	NA	NA
OPC.2	ENSG00000102780	DGKH	2.951762303324887	0.0032395711014391723	0.014260062217491527	1.0389646965804602	NA	NA	NA	NA	NA
OPC.2	ENSG00000157152	SYN2	2.9517328734568715	0.003239876928348559	0.014260062217491527	1.597624476280365	NA	NA	NA	NA	NA
OPC.2	ENSG00000010278	CD9	2.9516719760638814	0.0032405098405963013	0.014260315015090808	1.4199742680962153	NA	NA	NA	NA	NA
OPC.2	ENSG00000111879	FAM184A	2.951380901902649	0.0032435365602017487	0.01426713439461284	1.2362655728080614	NA	NA	NA	NA	NA
OPC.2	ENSG00000182272	B4GALNT4	2.951357272831768	0.00324378237905803	0.01426713439461284	1.1766344871783065	NA	NA	NA	NA	NA
OPC.2	ENSG00000118777	ABCG2	2.951356854578707	0.003243786730397447	0.01426713439461284	1.3038000754921244	NA	NA	NA	NA	NA
OPC.2	ENSG00000237976	RFX5-AS1	2.9511621201301526	0.0032458132492855164	0.014268614362861252	0.3508290559368047	NA	NA	NA	NA	NA
OPC.2	ENSG00000240553	ENSG00000240553	2.95115852700423	0.0032458506522780014	0.014268614362861252	0.811404792919913	NA	NA	NA	NA	NA
OPC.2	ENSG00000116863	ADPRS	2.9498913088945398	0.0032590664403949663	0.01431633582083787	0.7094443601930339	NA	NA	NA	NA	NA
OPC.2	ENSG00000287047	ENSG00000287047	2.9477236301641847	0.0032817869966311726	0.014393789881592874	0.5644331415319003	NA	NA	NA	NA	NA
OPC.2	ENSG00000048540	LMO3	2.9477150676023083	0.003281877031113791	0.014393789881592874	1.379213389526188	NA	NA	NA	NA	NA
OPC.2	ENSG00000245482	ENSG00000245482	2.9473827462875235	0.0032853730981660897	0.014406573238817149	0.5532550647116588	NA	NA	NA	NA	NA
OPC.2	ENSG00000186666	BCDIN3D	2.9468754492066904	0.00329071648813444	0.014424899093573576	0.7128146502996018	NA	NA	NA	NA	NA
OPC.2	ENSG00000196700	ZNF512B	2.9459719435150395	0.0033002528075340267	0.014461585246806928	0.7798922449780408	NA	NA	NA	NA	NA
OPC.2	ENSG00000079931	MOXD1	2.945737204606857	0.003302734551996648	0.014469901378797195	1.3713588424711356	NA	NA	NA	NA	NA
OPC.2	ENSG00000101883	RHOXF1	2.943912349891664	0.003322085718044321	0.014542225451162117	0.6246357628747417	NA	NA	NA	NA	NA
OPC.2	ENSG00000137288	UQCC2	2.943903794350887	0.0033221766859979317	0.014542225451162117	0.6638737443655804	NA	NA	NA	NA	NA
OPC.2	ENSG00000081721	DUSP12	2.942345200752439	0.0033387866094277342	0.014604340503637951	0.6593262401279674	NA	NA	NA	NA	NA
OPC.2	ENSG00000157224	CLDN12	2.9415747934375287	0.003347024780680163	0.014630318233419376	0.9381128258488463	NA	NA	NA	NA	NA
OPC.2	ENSG00000170161	FAM88B	2.9411317485974746	0.0033517707705212675	0.014648479663759612	0.7208481996852579	NA	NA	NA	NA	NA
OPC.2	ENSG00000229743	LINC01159	2.9407201399985023	0.0033561855082846702	0.01465971691472759	0.7288059361564242	NA	NA	NA	NA	NA
OPC.2	ENSG00000082014	SMARCD3	2.9406714222623416	0.003356708384752395	0.01465971691472759	1.0227077714747066	NA	NA	NA	NA	NA
OPC.2	ENSG00000094975	SUCO	2.9405104862881064	0.0033584362024221023	0.014662094625796282	0.32544127412018087	NA	NA	NA	NA	NA
OPC.2	ENSG00000164587	RPS14	2.9403158291414195	0.0033605271364209027	0.014662307391664887	0.5348736881053263	NA	NA	NA	NA	NA
OPC.2	ENSG00000188343	CIBAR1	2.940116590217838	0.003362668515676612	0.014667651085806453	1.0618811529813514	NA	NA	NA	NA	NA
OPC.2	ENSG00000079462	PAFAH1B3	2.9399439778920264	0.0033645247237858813	0.014673164846077814	0.7275095004284994	NA	NA	NA	NA	NA
OPC.2	ENSG00000164244	PRRC1	2.939570697849766	0.003368542033198206	0.014683330362623984	0.6499637646074595	NA	NA	NA	NA	NA
OPC.2	ENSG00000198157	HMGN5	2.939452941014938	0.003369810261658054	0.014685877292276923	0.7736218030994142	NA	NA	NA	NA	NA
OPC.2	ENSG00000179399	GPC5	2.9390540900469677	0.003374109079859829	0.014699441455507485	1.5843856875249498	0.3013878312709206	999	2.070353918692967	Excit.L5.2	6.869401163154143
OPC.2	ENSG00000260517	ENSG00000260517	2.938441798153671	0.0033807180986799436	0.014723057027291566	0.6854219011380118	NA	NA	NA	NA	NA
OPC.2	ENSG00000086015	MAST2	2.9361978543603975	0.00340504004968302	0.014823768874059248	0.45069282611982897	NA	NA	NA	NA	NA
OPC.2	ENSG00000261669	ENSG00000261669	2.9357113255955096	0.0034103345044462084	0.014844210261756025	0.7902241992955341	NA	NA	NA	NA	NA
OPC.2	ENSG00000204934	ATP6V0E2-AS1	2.935076294308558	0.0034172562716422226	0.014871726450877112	0.7808140870175355	NA	NA	NA	NA	NA
OPC.2	ENSG00000268403	ENSG00000268403	2.9344756134188072	0.0034238154104011837	0.014895039654097844	0.7144620438442394	NA	NA	NA	NA	NA
OPC.2	ENSG00000225083	GRTP1-AS1	2.9338805464529716	0.0034303245647617927	0.014918119114566026	0.48992298989708455	NA	NA	NA	NA	NA
OPC.2	ENSG00000100911	PSME2	2.9336362922607804	0.0034329996097229283	0.014925803871052069	0.70553850123332	NA	NA	NA	NA	NA
OPC.2	ENSG00000176624	MEX3C	2.933609213541949	0.0034332962899514445	0.014925803871052069	0.7195132570210255	NA	NA	NA	NA	NA
OPC.2	ENSG00000188760	TMEM198	2.9327220607205127	0.0034430290638063116	0.014962865696443424	0.7881447467017535	NA	NA	NA	NA	NA
OPC.2	ENSG00000149761	NUDT22	2.9314922324344077	0.0034565628684527006	0.015016414425010156	0.7054853431059621	NA	NA	NA	NA	NA
OPC.2	ENSG00000143621	ILF2	2.9312222236056926	0.0034595407007784263	0.01502671666350384	0.6749370739752971	NA	NA	NA	NA	NA
OPC.2	ENSG00000182054	IDH2	2.9301234164551	0.0034716831979671185	0.01507153287414597	0.7028871705639242	NA	NA	NA	NA	NA
OPC.2	ENSG00000120458	MSANTD2	2.928968882348371	0.0034844833573170037	0.015119502041588797	0.498393824596777	NA	NA	NA	NA	NA
OPC.2	ENSG00000251369	ZNF550	2.9289616926992785	0.0034845632025631004	0.015119502041588797	0.7462035938423549	NA	NA	NA	NA	NA
OPC.2	ENSG00000136936	XPA	2.9276722294169955	0.003498910446233524	0.015173568157572665	0.5021201609145066	NA	NA	NA	NA	NA
OPC.2	ENSG00000087191	PSMC5	2.9276217640521094	0.0034994730436048336	0.015173568157572665	0.6848407119417781	NA	NA	NA	NA	NA
OPC.2	ENSG00000259314	ENSG00000259314	2.9268425063085948	0.0035081708282281316	0.01520595996562762	0.5802323231564407	NA	NA	NA	NA	NA
OPC.2	ENSG00000288988	ENSG00000288988	2.926527345705236	0.0035116941257890707	0.015216559924159653	0.5310165121181746	NA	NA	NA	NA	NA
OPC.2	ENSG00000147255	IGSF1	2.9263128618115686	0.0035140937649015833	0.01522364396752819	0.6800367620370085	NA	NA	NA	NA	NA
OPC.2	ENSG00000022267	FHL1	2.9261535120706648	0.0035158775323279184	0.015228709185646883	1.1017452017187441	NA	NA	NA	NA	NA
OPC.2	ENSG00000069493	CLEC2D	2.9257446448763758	0.0035204581839684327	0.015243221002749914	0.96291341381344	NA	NA	NA	NA	NA
OPC.2	ENSG00000138670	RASGEF1B	2.925406338963288	0.0035242524294527935	0.015256983787882638	1.0590666178306125	NA	NA	NA	NA	NA
OPC.2	ENSG00000175106	TVP23C	2.924685901428591	0.003532344866129954	0.015286675826528161	0.36986336470636155	NA	NA	NA	NA	NA
OPC.2	ENSG00000143653	SCCPDH	2.92462276817332	0.003533054827507013	0.015287078509799856	0.7270809836202556	NA	NA	NA	NA	NA
OPC.2	ENSG00000178498	DTX3	2.923607422992809	0.0035444907104161755	0.015325855837395362	0.8522392726295369	NA	NA	NA	NA	NA
OPC.2	ENSG00000189350	TOGARAM2	2.9235116722782455	0.003545570894069677	0.015327851841424737	1.259663819154554	NA	NA	NA	NA	NA
OPC.2	ENSG00000228016	RAPGEF4-AS1	2.9232120430666395	0.0035489530116616787	0.015337121665325497	1.0790971226420594	NA	NA	NA	NA	NA
OPC.2	ENSG00000117411	B4GALT2	2.9228037899014834	0.003553565973083973	0.015354379217614796	0.8072465627717941	NA	NA	NA	NA	NA
OPC.2	ENSG00000097021	ACOT7	2.9227354057961312	0.003554339197363468	0.01535504276685264	0.9733676665183956	NA	NA	NA	NA	NA
OPC.2	ENSG00000234912	SNHG20	2.9225391537203946	0.0035565590859123843	0.015361954706102297	0.6877424318555428	NA	NA	NA	NA	NA
OPC.2	ENSG00000169862	CTNND2	2.9223896190980545	0.0035582513819494154	0.015366585786808384	1.388286881161944	0.7791933785360738	261	4.447911962216276	Astro.1	5.708354414629248
OPC.2	ENSG00000242385	LINC00901	2.9217973505867305	0.0035649613458248555	0.015392880667283485	0.6288499592555319	NA	NA	NA	NA	NA
OPC.2	ENSG00000158234	FAIM	2.9216537825392903	0.0035665896007119075	0.015397228276244089	0.7601548211454296	NA	NA	NA	NA	NA
OPC.2	ENSG00000120370	GORAB	2.921378839962801	0.003569709711161829	0.01540801369841319	0.6532643636571108	NA	NA	NA	NA	NA
OPC.2	ENSG00000183688	RFLNB	2.9185774486706206	0.0036016425946451248	0.015535022366458866	0.5720519203369877	NA	NA	NA	NA	NA
OPC.2	ENSG00000261051	ENSG00000261051	2.9181282170094898	0.0036067875025096153	0.015554506493593502	0.5923213004254244	NA	NA	NA	NA	NA
OPC.2	ENSG00000106443	PHF14	2.917635997278503	0.0036124324254910066	0.015573429976281689	0.3344050949520358	0.6507883613133771	486	1.734049807375223	Excit.L5.2	2.6645372143344432
OPC.2	ENSG00000288002	ENSG00000288002	2.9173197213213666	0.0036160638186345357	0.015586373530312019	1.100177667465865	NA	NA	NA	NA	NA
OPC.2	ENSG00000283755	CPHXL	2.916814973063419	0.003621866087515498	0.01560866811280592	0.5464810089203201	NA	NA	NA	NA	NA
OPC.2	ENSG00000103226	NOMO3	2.916747099556812	0.0036226469652753156	0.0156086950910459	0.7188072008176042	NA	NA	NA	NA	NA
OPC.2	ENSG00000253766	ENSG00000253766	2.9166271719280408	0.0036240270952963907	0.0156086950910459	0.9944129664559269	NA	NA	NA	NA	NA
OPC.2	ENSG00000205930	C21orf62-AS1	2.916547548164404	0.003624943672017518	0.0156086950910459	0.901010332681262	NA	NA	NA	NA	NA
OPC.2	ENSG00000271862	ENSG00000271862	2.9151988358093583	0.00364050128323374	0.015670940674682794	0.4072696174542027	NA	NA	NA	NA	NA
OPC.2	ENSG00000110318	CEP126	2.91370924059218	0.0036577546619047745	0.01573596536840283	1.1242138789987193	NA	NA	NA	NA	NA
OPC.2	ENSG00000147853	AK3	2.9130652221300273	0.003665237100418764	0.015762105792021964	0.6802393104274749	NA	NA	NA	NA	NA
OPC.2	ENSG00000081026	MAGI3	2.9127924611016716	0.0036684103365880348	0.01576811936524744	0.8230168471110543	NA	NA	NA	NA	NA
OPC.2	ENSG00000125734	GPR108	2.9126725490032426	0.0036698061566900753	0.015768648615013016	0.6919742763954896	NA	NA	NA	NA	NA
OPC.2	ENSG00000110002	VWA5A	2.91255592644812	0.0036711641492791647	0.01576911830798945	1.0062558110408388	NA	NA	NA	NA	NA
OPC.2	ENSG00000135362	PRR5L	2.911747232286107	0.003680593455270447	0.01580097072185851	1.460132340970129	NA	NA	NA	NA	NA
OPC.2	ENSG00000136271	DDX56	2.9116991900568383	0.003681154317081889	0.01580097072185851	0.6313999085797183	NA	NA	NA	NA	NA
OPC.2	ENSG00000219665	ZNF433-AS1	2.9112988303491987	0.0036858312843523378	0.015818306066202104	0.8715374037879579	NA	NA	NA	NA	NA
OPC.2	ENSG00000267062	ENSG00000267062	2.910950686191912	0.003689902672144557	0.015831187984566363	0.44632601831513347	NA	NA	NA	NA	NA
OPC.2	ENSG00000237886	NALT1	2.9108838431240813	0.003690684839950112	0.015831187984566363	0.5395767167378995	NA	NA	NA	NA	NA
OPC.2	ENSG00000141428	C18orf21	2.9103150508341407	0.003697346705242028	0.01585674132154681	0.7040702325751763	NA	NA	NA	NA	NA
OPC.2	ENSG00000291175	ENSG00000291175	2.9096885921871616	0.003704696646458869	0.015882765207482833	0.540476450618963	NA	NA	NA	NA	NA
OPC.2	ENSG00000227409	ZMYM4-AS1	2.90946387888831	0.0037073363411243656	0.015891332733620787	0.7453094480450081	NA	NA	NA	NA	NA
OPC.2	ENSG00000148700	ADD3	2.9090990501517977	0.0037116256117135397	0.01590696690734374	0.9399578772638592	0.5782363604994598	651	1.9572653650148828	Astro.4	3.384888081621618
OPC.2	ENSG00000243144	LINC02932	2.9082823298257723	0.0037212441311084863	0.0159419674633962	0.9135132869575281	NA	NA	NA	NA	NA
OPC.2	ENSG00000161970	RPL26	2.9078804282488537	0.003725985655228804	0.015954713070082904	0.6200405345695861	NA	NA	NA	NA	NA
OPC.2	ENSG00000099625	CBARP	2.9063413277766625	0.0037441944508848886	0.016018842971845224	1.0269078930899416	NA	NA	NA	NA	NA
OPC.2	ENSG00000285835	ENSG00000285835	2.9055359364188935	0.003753755132952454	0.01605697431288828	0.7676420862727987	NA	NA	NA	NA	NA
OPC.2	ENSG00000162825	NBPF20	2.9051820762787015	0.003757962777853279	0.016072198418226484	0.7688258983050632	NA	NA	NA	NA	NA
OPC.2	ENSG00000149262	INTS4	2.9050103475191174	0.00376000630016398	0.016078163264549337	0.5000586512141925	NA	NA	NA	NA	NA
OPC.2	ENSG00000141698	NT5C3B	2.9042749617369767	0.0037687686235085543	0.016112851361377155	0.7478974866936812	NA	NA	NA	NA	NA
OPC.2	ENSG00000257551	HLX-AS1	2.9034386184440657	0.003778756472116293	0.016141628232898077	0.7741466920575276	NA	NA	NA	NA	NA
OPC.2	ENSG00000135164	DMTF1	2.903284382652721	0.00378060102894886	0.01614672414638965	0.2602375043976213	0.7283914666140957	349	1.2340338586662203	Oligo.2	1.6941904391090508
OPC.2	ENSG00000116353	MECR	2.901783194220875	0.00379859709546034	0.01621218872064669	0.706715761764915	NA	NA	NA	NA	NA
OPC.2	ENSG00000287978	ENSG00000287978	2.901678554810697	0.0037998544023210646	0.01621218872064669	0.46552155074669505	NA	NA	NA	NA	NA
OPC.2	ENSG00000286808	ENSG00000286808	2.9014807947306838	0.003802231645754497	0.01621953867822283	0.7458255275739375	NA	NA	NA	NA	NA
OPC.2	ENSG00000128311	TST	2.9013989854215763	0.003803215458603181	0.016220943040307544	0.9107590559452239	NA	NA	NA	NA	NA
OPC.2	ENSG00000214548	MEG3	2.9011731723891834	0.003805932217142056	0.01622973676489075	1.6315126755968228	0.4389825346778634	878	2.557187490494675	Excit.L5.2	5.825260206243067
OPC.2	ENSG00000087995	METTL2A	2.9005910243838047	0.003812944193212159	0.016256840520956176	0.6908550410175359	NA	NA	NA	NA	NA
OPC.2	ENSG00000100479	POLE2	2.90043395870057	0.0038148380633193416	0.016262117187175865	0.7527453612713633	NA	NA	NA	NA	NA
OPC.2	ENSG00000158445	KCNB1	2.8995483449354875	0.0038255326690708347	0.016304901881591897	1.3672083164783715	NA	NA	NA	NA	NA
OPC.2	ENSG00000119777	TMEM214	2.8994628954572104	0.0038265659926173274	0.016306501340852514	0.7053094162733581	NA	NA	NA	NA	NA
OPC.2	ENSG00000168286	THAP11	2.899366761825778	0.003827728821142256	0.016308271076703545	0.6912529307819879	NA	NA	NA	NA	NA
OPC.2	ENSG00000288857	ENSG00000288857	2.8984382930842725	0.0038389761045016183	0.01634533124906359	0.6425532701357776	NA	NA	NA	NA	NA
OPC.2	ENSG00000092377	TBL1Y	2.897687652112636	0.003848091195568371	0.01638132620274596	0.8024177579793829	NA	NA	NA	NA	NA
OPC.2	ENSG00000156587	UBE2L6	2.8972634787023925	0.0038532506705820885	0.016400472624016515	0.7485446582352226	NA	NA	NA	NA	NA
OPC.2	ENSG00000104885	DOT1L	2.896638298256202	0.0038608665914252912	0.016424424744295056	0.5692059311314359	NA	NA	NA	NA	NA
OPC.2	ENSG00000269987	ENSG00000269987	2.896101923048897	0.003867411604898541	0.01644662082879455	0.39058033814802384	NA	NA	NA	NA	NA
OPC.2	ENSG00000269289	ENSG00000269289	2.8956318759951865	0.0038731555606062945	0.01646539625867627	0.6075895463286913	NA	NA	NA	NA	NA
OPC.2	ENSG00000226438	ENSG00000226438	2.8952197143845155	0.003878198544732461	0.016481179889979488	0.6688709179307413	NA	NA	NA	NA	NA
OPC.2	ENSG00000156928	MALSU1	2.8949409073985484	0.0038816132613716235	0.016492862931548155	0.6219108195553089	NA	NA	NA	NA	NA
OPC.2	ENSG00000277851	LINC02391	2.8939412548878263	0.0038938791061706645	0.0165364737362312	1.4058824497753626	NA	NA	NA	NA	NA
OPC.2	ENSG00000095383	TBC1D2	2.8932937491631634	0.003901842879202869	0.01656461650619275	0.8874000283985666	NA	NA	NA	NA	NA
OPC.2	ENSG00000164751	PEX2	2.892725900336712	0.003908839132426843	0.01659064770341224	0.5934087572040296	NA	NA	NA	NA	NA
OPC.2	ENSG00000215021	PHB2	2.8926874207539277	0.0039093136376200195	0.01659064770341224	0.6667783893737933	NA	NA	NA	NA	NA
OPC.2	ENSG00000249786	EAF1-AS1	2.892524095542005	0.003911328241227198	0.01659351375066084	0.5494571620749513	NA	NA	NA	NA	NA
OPC.2	ENSG00000162086	ZNF75A	2.8896889551590004	0.003946450305638994	0.016728995013484085	0.5446099881058258	NA	NA	NA	NA	NA
OPC.2	ENSG00000213462	ERV3-1	2.889030581184875	0.003954647257361247	0.0167572091377243	0.6676025888348902	NA	NA	NA	NA	NA
OPC.2	ENSG00000290946	ENSG00000290946	2.888870443684505	0.003956643356824097	0.016760962760964143	0.4396023827075148	NA	NA	NA	NA	NA
OPC.2	ENSG00000104723	TUSC3	2.8888509920717405	0.003956885881825675	0.016760962760964143	1.3057741573112764	NA	NA	NA	NA	NA
OPC.2	ENSG00000172590	MRPL52	2.8882242358988814	0.003964707592132439	0.016791224428822735	0.6653617268455441	NA	NA	NA	NA	NA
OPC.2	ENSG00000127578	WFIKKN1	2.8881287260618556	0.003965900757382559	0.01679340751331849	0.5442515152954479	NA	NA	NA	NA	NA
OPC.2	ENSG00000083845	RPS5	2.887328594571401	0.00397590930780337	0.016830919513087662	0.6872199545740367	NA	NA	NA	NA	NA
OPC.2	ENSG00000112182	BACH2	2.8869423560270313	0.003980748839756549	0.016847644107458117	1.0215647043274714	0.5582425874686261	692	1.7085874150440812	Inhib.Pax6	3.060654012069808
OPC.2	ENSG00000259692	ENSG00000259692	2.886444666635699	0.00398699273930731	0.016871188538257365	0.9973835811636216	NA	NA	NA	NA	NA
OPC.2	ENSG00000075340	ADD2	2.8848531713162355	0.004007019109227396	0.01694190931003404	1.4412705606152214	NA	NA	NA	NA	NA
OPC.2	ENSG00000102189	EEA1	2.884844861918522	0.004007123909043968	0.01694190931003404	0.25775129720179135	NA	NA	NA	NA	NA
OPC.2	ENSG00000288736	ENSG00000288736	2.8845488697233788	0.004010858649023145	0.01695210893426246	0.6322090872557015	NA	NA	NA	NA	NA
OPC.2	ENSG00000144893	MED12L	2.8844700925910525	0.0040118531682265274	0.01695322672384948	1.1399528703573683	0.48676283512303725	804	1.3457864745463677	Astro.1	2.7647683377598007
OPC.2	ENSG00000272769	ENSG00000272769	2.884414133491027	0.004012559758177862	0.016953321535830766	0.6282264084245542	NA	NA	NA	NA	NA
OPC.2	ENSG00000006282	SPATA20	2.884019092949342	0.004017551115685408	0.016968623938415615	0.775867859379376	NA	NA	NA	NA	NA
OPC.2	ENSG00000287159	ENSG00000287159	2.8839110378780304	0.004018917380065224	0.01697150181970284	1.1959435537055496	NA	NA	NA	NA	NA
OPC.2	ENSG00000172500	FIBP	2.8833817358851346	0.004025616058688318	0.016993997603798387	0.7137500674665931	NA	NA	NA	NA	NA
OPC.2	ENSG00000230424	EMC1-AS1	2.883247417839649	0.004027317559657446	0.016995169145166963	0.7086133403096483	NA	NA	NA	NA	NA
OPC.2	ENSG00000166313	APBB1	2.8829555073775217	0.004031017649472291	0.017005212351706392	0.9059843762669538	NA	NA	NA	NA	NA
OPC.2	ENSG00000122386	ZNF205	2.8823835652383583	0.0040382762228511815	0.017030034854025232	0.6837859454120294	NA	NA	NA	NA	NA
OPC.2	ENSG00000136636	KCTD3	2.8807650571272965	0.00405888131163398	0.01710416967524471	0.5837893324005561	NA	NA	NA	NA	NA
OPC.2	ENSG00000286512	ENSG00000286512	2.879700325195947	0.004072488397661642	0.017153877697442713	0.7217378625519054	NA	NA	NA	NA	NA
OPC.2	ENSG00000227500	SCAMP4	2.879314785770947	0.004077425741324906	0.017165920807004954	0.6527424256572125	NA	NA	NA	NA	NA
OPC.2	ENSG00000130638	ATXN10	2.87811961551834	0.00409276608256616	0.01721880195687427	0.2367088921044104	0.7603192614539129	295	1.4420508798774023	Excit.L2	1.8966386266735566
OPC.2	ENSG00000158691	ZSCAN12	2.8776592547714634	0.0040986889228081655	0.017236627193818514	0.6609387929022156	NA	NA	NA	NA	NA
OPC.2	ENSG00000230325	ENSG00000230325	2.87741786436273	0.004101797680067772	0.01724216225819837	0.6941471897451804	NA	NA	NA	NA	NA
OPC.2	ENSG00000185650	ZFP36L1	2.876887452566782	0.00410863614252303	0.017265050637904136	1.6575542554137221	NA	NA	NA	NA	NA
OPC.2	ENSG00000113763	UNC5A	2.875787750106763	0.00412284734921741	0.017315958866713124	1.220919092604447	NA	NA	NA	NA	NA
OPC.2	ENSG00000100802	C14orf93	2.874896752853507	0.004134394252459834	0.017348577433657315	0.7612736001148362	NA	NA	NA	NA	NA
OPC.2	ENSG00000100099	HPS4	2.8742077475950345	0.004143343578739412	0.017372597949435305	0.49230905668050917	NA	NA	NA	NA	NA
OPC.2	ENSG00000232648	ING2-DT	2.8728973540582476	0.004160412567735616	0.017424912470259873	0.7166916608741921	NA	NA	NA	NA	NA
OPC.2	ENSG00000065357	DGKA	2.8728765701640953	0.004160683809666571	0.017424912470259873	0.8359823649302598	NA	NA	NA	NA	NA
OPC.2	ENSG00000109927	TECTA	2.8728720486430457	0.004160742820279568	0.017424912470259873	0.8934442430107071	NA	NA	NA	NA	NA
OPC.2	ENSG00000224675	ENSG00000224675	2.8725114808519008	0.004165451059185638	0.017441682535758722	0.5652087537659791	NA	NA	NA	NA	NA
OPC.2	ENSG00000182534	MXRA7	2.8721031914009174	0.004170788284949272	0.017455182182239983	0.7360262504158538	NA	NA	NA	NA	NA
OPC.2	ENSG00000238197	PAXBP1-AS1	2.87147830179871	0.004178968977670398	0.017477612028130373	0.7363044997277706	NA	NA	NA	NA	NA
OPC.2	ENSG00000161682	FAM171A2	2.8712796018302424	0.004181573296174828	0.01748555286520625	0.9163089248253902	NA	NA	NA	NA	NA
OPC.2	ENSG00000179943	FIZ1	2.8710519058952	0.004184559471923897	0.01749349239836427	0.6547761233928057	NA	NA	NA	NA	NA
OPC.2	ENSG00000174842	GLMN	2.8710271774646032	0.004184883895783026	0.01749349239836427	0.54483235246298245	NA	NA	NA	NA	NA
OPC.2	ENSG00000204392	LSM2	2.8708739808929606	0.004186894262763256	0.017496309296323894	0.6950682371632353	NA	NA	NA	NA	NA
OPC.2	ENSG00000258580	ENSG00000258580	2.870476761649317	0.0041921109770388975	0.01751188638081994	0.875710628836665	NA	NA	NA	NA	NA
OPC.2	ENSG00000187987	ZSCAN23	2.8690580189545534	0.004210791699822959	0.017576750957681665	0.8783183701207062	NA	NA	NA	NA	NA
OPC.2	ENSG00000224660	SH3BP5-AS1	2.8687719919244343	0.004214566994112612	0.01758429284630253	0.6835215055230821	NA	NA	NA	NA	NA
OPC.2	ENSG00000287965	ENSG00000287965	2.8685359063502487	0.004217685423452563	0.017592029084860208	0.667499245663673	NA	NA	NA	NA	NA
OPC.2	ENSG00000235026	DPP10-AS1	2.868391270311355	0.004219596940977559	0.017594606757528074	1.2004272804421703	NA	NA	NA	NA	NA
OPC.2	ENSG00000127774	EMC6	2.8682276253893244	0.004221760629923571	0.01759769245314224	0.7191523780019876	NA	NA	NA	NA	NA
OPC.2	ENSG00000250406	ENSG00000250406	2.868218308772263	0.004221883843177184	0.01759769245314224	0.6155516854724583	NA	NA	NA	NA	NA
OPC.2	ENSG00000183580	FBXL7	2.867325013908675	0.004233712948225364	0.01763809799210231	1.7194340719975183	0.46972127564528615	831	2.0237925881107555	Inhib.Lamp5_Lhx6	4.308496746992229
OPC.2	ENSG00000154118	JPH3	2.8668850418095793	0.004239550165298821	0.017653512535053737	1.3609139974720657	NA	NA	NA	NA	NA
OPC.2	ENSG00000130396	AFDN	2.8663980435107854	0.0042460198148673	0.01767748168891325	0.5199368626342539	0.5533834696326855	699	1.4790059662194484	Excit.L5_6_NP	2.6726601848102822
OPC.2	ENSG00000069998	HDHD5	2.866122425734456	0.004249685300534867	0.017686799084187778	0.6202140340128023	NA	NA	NA	NA	NA
OPC.2	ENSG00000143850	PLEKHA6	2.865704128009124	0.004255253802033611	0.017707000707706613	1.2095550797486254	NA	NA	NA	NA	NA
OPC.2	ENSG00000287811	ENSG00000287811	2.8647524962192827	0.004267946902481529	0.017750876845164867	0.909667255432335	NA	NA	NA	NA	NA
OPC.2	ENSG00000115226	FNDC4	2.864146829894518	0.0042760433298422666	0.01777274927050525	0.8831384062389878	NA	NA	NA	NA	NA
OPC.2	ENSG00000102053	ZC3H12B	2.86414448497006	0.0042760747034201905	0.01777274927050525	1.163487522195213	0.5848037815666133	632	1.698216635230062	Excit.L6_CT	2.903908436913251
OPC.2	ENSG00000134321	RSAD2	2.863732282377675	0.004281592958302808	0.017792700571313696	0.9182809854409311	NA	NA	NA	NA	NA
OPC.2	ENSG00000162595	DIRAS3	2.862912153101802	0.004292591466849829	0.01783541524958732	0.8841556610576637	NA	NA	NA	NA	NA
OPC.2	ENSG00000128805	ARHGAP22	2.8620883530617887	0.004303665029991072	0.017875430681055775	1.3320249771306698	0.3384034383587943	982	1.1768736374997508	Micro.3	3.4777236401834766
OPC.2	ENSG00000133026	MYH10	2.861728319413168	0.004308512763040429	0.017891353086749398	1.0999150683965957	NA	NA	NA	NA	NA
OPC.2	ENSG00000169241	SLC50A1	2.8616964210526166	0.004308942502894287	0.017891353086749398	0.6656219031957815	NA	NA	NA	NA	NA
OPC.2	ENSG00000288965	ENSG00000288965	2.8606513261698874	0.004323043738322964	0.017940884916369627	0.7754162124911784	NA	NA	NA	NA	NA
OPC.2	ENSG00000183682	BMP8A	2.8595686206710793	0.0043376966305336846	0.0179896439338284	0.8649532242978186	NA	NA	NA	NA	NA
OPC.2	ENSG00000287562	ENSG00000287562	2.85812831363272	0.0043572590584915385	0.0180435961680181	0.692406643377488	NA	NA	NA	NA	NA
OPC.2	ENSG00000196422	PPP1R26	2.8571426850499546	0.004370692117312775	0.018087132709921603	0.7616231384431794	NA	NA	NA	NA	NA
OPC.2	ENSG00000246627	CACNA1C-AS1	2.856948740727181	0.004373339793286202	0.018095067636939736	0.6068956267621549	NA	NA	NA	NA	NA
OPC.2	ENSG00000228126	FALEC	2.8560410944517063	0.004385750102506328	0.018141545431016037	0.7032743372655675	NA	NA	NA	NA	NA
OPC.2	ENSG00000184009	ACTG1	2.8560201340135234	0.004386037073334023	0.018141545431016037	0.45739103464523123	NA	NA	NA	NA	NA
OPC.2	ENSG00000162148	PPP1R32	2.85550960208235	0.0043930320683661225	0.018167445703289806	0.6890927700469062	NA	NA	NA	NA	NA
OPC.2	ENSG00000167380	ZNF226	2.8549216748015334	0.0044011000334058985	0.018197773874152876	0.6498472015437188	NA	NA	NA	NA	NA
OPC.2	ENSG00000233783	ENSG00000233783	2.854537144824331	0.0044063841065431885	0.018216582942966335	0.9794017733573949	NA	NA	NA	NA	NA
OPC.2	ENSG00000286863	ENSG00000286863	2.8539354464150417	0.004414663988139099	0.018244635050592012	1.3060372687320003	NA	NA	NA	NA	NA
OPC.2	ENSG00000160972	PPP1R16A	2.8538835792130346	0.004415378385730439	0.018244635050592012	0.8044102588269214	NA	NA	NA	NA	NA
OPC.2	ENSG00000286937	ENSG00000286937	2.853643047218639	0.004418692746897289	0.018255286140065826	0.711527064742763	NA	NA	NA	NA	NA
OPC.2	ENSG00000286771	ENSG00000286771	2.8533970767753787	0.0044220843815129295	0.018266252871126917	0.5936998331191398	NA	NA	NA	NA	NA
OPC.2	ENSG00000227240	ENSG00000227240	2.853311016559768	0.004423271605637929	0.018268111731284647	1.3150865409546957	NA	NA	NA	NA	NA
OPC.2	ENSG00000084072	PPIE	2.8530572642346237	0.0044267738726090425	0.01827952950562441	0.7050336693180661	NA	NA	NA	NA	NA
OPC.2	ENSG00000203392	ENSG00000203392	2.8520460266668866	0.0044407559011319896	0.018321999871803312	0.3586435788163931	NA	NA	NA	NA	NA
OPC.2	ENSG00000063015	SEZ6	2.8515600156107053	0.00444749005828067	0.018341018580503646	1.0433879180012646	NA	NA	NA	NA	NA
OPC.2	ENSG00000085511	MAP3K4	2.851553097475985	0.00444758598265724	0.018341018580503646	0.3429269207584509	NA	NA	NA	NA	NA
OPC.2	ENSG00000143631	FLG	2.851495659409325	0.004448382470825411	0.018341250853087132	0.5061970000950611	NA	NA	NA	NA	NA
OPC.2	ENSG00000226688	ENTPD1-AS1	2.8511142849920184	0.00445367423783061	0.01835696068087866	0.4263945845807269	NA	NA	NA	NA	NA
OPC.2	ENSG00000104886	PLEKHJ1	2.849019412255254	0.0044828437026914565	0.01846183595690449	0.648036499942887	NA	NA	NA	NA	NA
OPC.2	ENSG00000270876	ZNF30-AS1	2.848557012284461	0.004489305573876465	0.0184853758924325	0.8637839643938016	NA	NA	NA	NA	NA
OPC.2	ENSG00000274020	LINC01138	2.8481577429274956	0.0044948920171920675	0.01849608505247749	0.82523185018482	NA	NA	NA	NA	NA
OPC.2	ENSG00000225279	ENSG00000225279	2.8481011095017914	0.0044956849238180305	0.018496276342721368	0.8159459572562574	NA	NA	NA	NA	NA
OPC.2	ENSG00000137821	LRRC49	2.847954654559506	0.00449773598157861	0.01850164303179249	1.0071096832944126	NA	NA	NA	NA	NA
OPC.2	ENSG00000124614	RPS10	2.847708872725961	0.004501179991228825	0.018509664816238013	0.5308134485438645	NA	NA	NA	NA	NA
OPC.2	ENSG00000221988	PPT2	2.847533413941981	0.004503640065330551	0.018513804821143724	0.7215903148398614	NA	NA	NA	NA	NA
OPC.2	ENSG00000179454	KLHL28	2.846959706377739	0.004511692428861425	0.018531367211534245	0.49471178914593705	NA	NA	NA	NA	NA
OPC.2	ENSG00000083828	ZNF586	2.8468524835446076	0.004513198820165449	0.0185344823937189	0.5830676659536068	NA	NA	NA	NA	NA
OPC.2	ENSG00000002726	AOC1	2.8465491084782464	0.004517463459444554	0.01854493871461846	0.3102474439552322	NA	NA	NA	NA	NA
OPC.2	ENSG00000109103	UNC119	2.846511661721311	0.004517990113807571	0.01854493871461846	0.8186593236677021	NA	NA	NA	NA	NA
OPC.2	ENSG00000100105	PATZ1	2.84627335356633	0.004521343005550941	0.018555627637885444	0.7246610521223418	NA	NA	NA	NA	NA
OPC.2	ENSG00000133488	SEC14L4	2.846066509487302	0.004524255041646652	0.018564504045703596	0.46342010175107146	NA	NA	NA	NA	NA
OPC.2	ENSG00000180900	SCRIB	2.845529193258869	0.004531827554767235	0.01858942009719121	0.7548733138371578	NA	NA	NA	NA	NA
OPC.2	ENSG00000127995	CASD1	2.845019371359385	0.004539023215173514	0.018609694783586976	0.36681905092962597	NA	NA	NA	NA	NA
OPC.2	ENSG00000259768	ZFHX3-AS1	2.844208591511173	0.0045504879704336395	0.018653613218750306	0.7489479717757355	NA	NA	NA	NA	NA
OPC.2	ENSG00000047932	GOPC	2.8434391441279523	0.0045613925595628015	0.01869212958921221	0.3633707829176227	NA	NA	NA	NA	NA
OPC.2	ENSG00000224109	CENPVL3	2.8429797315758707	0.004567914640628398	0.018711871748902705	0.4111450620468224	NA	NA	NA	NA	NA
OPC.2	ENSG00000174327	SLC16A13	2.842940249296026	0.00456847554805736	0.018711871748902705	0.6239041253432753	NA	NA	NA	NA	NA
OPC.2	ENSG00000111664	GNB3	2.842069133387368	0.004580867018445015	0.01875642510196092	0.8515605961129858	NA	NA	NA	NA	NA
OPC.2	ENSG00000286085	ENSG00000286085	2.8418981173493387	0.004583303268992829	0.018763300017452886	0.6989323440218937	NA	NA	NA	NA	NA
OPC.2	ENSG00000163947	ARHGEF3	2.841642322889862	0.004586949445041999	0.01877512508228291	1.1569801657253234	NA	NA	NA	NA	NA
OPC.2	ENSG00000204469	PRRC2A	2.8415326389198112	0.004588513721344252	0.018776286018701144	0.43866867537810583	NA	NA	NA	NA	NA
OPC.2	ENSG00000179403	VWA1	2.8412059934446905	0.004593175097419358	0.01878819394421454	1.1525778673688534	NA	NA	NA	NA	NA
OPC.2	ENSG00000165409	TSHR	2.8410000111868094	0.004596116763832052	0.01879712385010039	0.8121799490226977	NA	NA	NA	NA	NA
OPC.2	ENSG00000166938	DIS3L	2.8400964770860555	0.004609040482504118	0.01882990587059163	0.5639183926100709	NA	NA	NA	NA	NA
OPC.2	ENSG00000171130	ATP6V0E2	2.840024450946421	0.004610072127107915	0.01882990587059163	0.8778751468859232	NA	NA	NA	NA	NA
OPC.2	ENSG00000162882	HAAO	2.8397963370358963	0.004613340829938597	0.018839582360889652	0.9231160622894318	NA	NA	NA	NA	NA
OPC.2	ENSG00000182348	ZNF804B	2.839475458513167	0.004617942339136942	0.01884595045517349	1.6153856806776992	NA	NA	NA	NA	NA
OPC.2	ENSG00000167037	SGSM1	2.838773588721449	0.004628021910293598	0.018883975454812345	1.1570917037797939	NA	NA	NA	NA	NA
OPC.2	ENSG00000094916	CBX5	2.838582583616451	0.0046307683917605705	0.018888961439971513	0.4637442149534089	NA	NA	NA	NA	NA
OPC.2	ENSG00000223547	ZNF844	2.838248254463137	0.0046355793026237905	0.018905473192728364	0.7394831224578506	NA	NA	NA	NA	NA
OPC.2	ENSG00000246273	SBF2-AS1	2.8380247721937994	0.004638797682588493	0.018912373572646076	0.7565677086738222	NA	NA	NA	NA	NA
OPC.2	ENSG00000164604	GPR85	2.834995092136541	0.004682628676814855	0.019065977425480135	1.0593777468508496	NA	NA	NA	NA	NA
OPC.2	ENSG00000225518	LINC01703	2.8348564717169533	0.0046846430818907065	0.019067371739101696	0.5310618454793298	NA	NA	NA	NA	NA
OPC.2	ENSG00000104529	EEF1D	2.8348126866999763	0.004685279520556506	0.019067371739101696	0.5063449014038982	NA	NA	NA	NA	NA
OPC.2	ENSG00000169738	DCXR	2.834606229952702	0.004688281536513934	0.01907332399849208	0.8325533130914161	NA	NA	NA	NA	NA
OPC.2	ENSG00000197863	ZNF790	2.8343029936420483	0.004692693952857029	0.01908814119366336	0.5996052726361203	NA	NA	NA	NA	NA
OPC.2	ENSG00000245526	LINC00461	2.832972397096201	0.004712100119842976	0.019157644129566685	1.429802717385747	0.4978436636052506	789	1.671930233374586	Astro.1	3.3583439051265906
OPC.2	ENSG00000140365	COMMD4	2.8328456246426756	0.004713952831839018	0.019162032672731442	0.6814162342283605	NA	NA	NA	NA	NA
OPC.2	ENSG00000229278	ENSG00000229278	2.832688830394045	0.004716245210019965	0.019168206708921554	0.7212508414874752	NA	NA	NA	NA	NA
OPC.2	ENSG00000286427	ENSG00000286427	2.832619363603404	0.004717261158062271	0.019168989805992114	0.5604249157003608	NA	NA	NA	NA	NA
OPC.2	ENSG00000159915	ZNF233	2.832562853018042	0.004718087768667027	0.019168989805992114	0.8582075505409348	NA	NA	NA	NA	NA
OPC.2	ENSG00000259926	ENSG00000259926	2.832435166209135	0.004719955995664726	0.019170711288734946	0.5292589949205219	NA	NA	NA	NA	NA
OPC.2	ENSG00000135740	SLC9A5	2.832061368816876	0.004725429002650132	0.01918437494265262	0.9020712503478298	NA	NA	NA	NA	NA
OPC.2	ENSG00000110987	BCL7A	2.8320467856134095	0.004725642641240984	0.01918437494265262	0.9271838237471917	NA	NA	NA	NA	NA
OPC.2	ENSG00000275902	ENSG00000275902	2.831584602666226	0.004732417990554935	0.019205587586955664	0.4284355886168005	NA	NA	NA	NA	NA
OPC.2	ENSG00000132932	ATP8A2	2.8312517635795023	0.004737302683191767	0.01921911599369548	1.576068327479351	0.31341682966421797	997	1.258351477063512	Inhib.Lamp5_Lhx6	4.014945459092476
OPC.2	ENSG00000167536	DHRS13	2.8287490882611954	0.004774178191685083	0.019359210536729888	0.6670774156678725	NA	NA	NA	NA	NA
OPC.2	ENSG00000185504	FAAP100	2.828311397046549	0.004780653992183708	0.01937912742128452	0.642286981500156	NA	NA	NA	NA	NA
OPC.2	ENSG00000041982	TNC	2.8281669128014117	0.004782793436439873	0.019384628942587516	1.4486248356114972	NA	NA	NA	NA	NA
OPC.2	ENSG00000184388	PABPC1L2B	2.8273054870813623	0.00479556698273734	0.01943272651818626	0.7584665447320099	NA	NA	NA	NA	NA
OPC.2	ENSG00000109920	FNBP4	2.8272608964206456	0.004796229030880837	0.01943272651818626	0.24403897289788884	NA	NA	NA	NA	NA
OPC.2	ENSG00000143952	VPS54	2.826962507906825	0.004800661408543824	0.01944750526462579	0.27862888054343854	NA	NA	NA	NA	NA
OPC.2	ENSG00000196976	LAGE3	2.826468891909333	0.0048080019218574716	0.019473713975899226	0.696399188156401	NA	NA	NA	NA	NA
OPC.2	ENSG00000120729	MYOT	2.8264217956063664	0.004808702817535406	0.019473713975899226	0.7567609362453631	NA	NA	NA	NA	NA
OPC.2	ENSG00000203666	EFCAB2	2.8259136818965698	0.004816270548786822	0.019491619173434175	0.5828792929880234	NA	NA	NA	NA	NA
OPC.2	ENSG00000290445	CCNYL2	2.825607469379309	0.004820836420148901	0.019503977229798693	0.5730882995406432	NA	NA	NA	NA	NA
OPC.2	ENSG00000159884	CCDC107	2.825484318894433	0.00482267379734982	0.019507975301718664	0.6773470321742441	NA	NA	NA	NA	NA
OPC.2	ENSG00000109775	UFSP2	2.8250904020237297	0.004828555210051745	0.01952384354185333	0.5735867327390969	NA	NA	NA	NA	NA
OPC.2	ENSG00000136925	TSTD2	2.825065666382712	0.004828924744674405	0.01952384354185333	0.5074726032811315	NA	NA	NA	NA	NA
OPC.2	ENSG00000284624	ENSG00000284624	2.8244558919836398	0.004838042491016639	0.019550993628080937	1.2143722873651244	NA	NA	NA	NA	NA
OPC.2	ENSG00000129250	KIF1C	2.823906188220688	0.0048462753908709395	0.019574686908847904	0.6096940923563375	NA	NA	NA	NA	NA
OPC.2	ENSG00000265888	DSCAS	2.823705180071431	0.0048492890537043904	0.01958128179353586	0.9274360937514113	NA	NA	NA	NA	NA
OPC.2	ENSG00000197756	RPL37A	2.82330481308896	0.0048552967122354185	0.019594573659822465	0.38731080409056645	NA	NA	NA	NA	NA
OPC.2	ENSG00000119720	NRDE2	2.823254361225621	0.004856054239906299	0.019594573659822465	0.45899531453899967	NA	NA	NA	NA	NA
OPC.2	ENSG00000160803	UBQLN4	2.8229389123801343	0.004860793089025161	0.019604947113693105	0.6421450204615046	NA	NA	NA	NA	NA
OPC.2	ENSG00000286511	ENSG00000286511	2.8224639057500416	0.00486793681092245	0.019620970662030224	0.7599078564039246	NA	NA	NA	NA	NA
OPC.2	ENSG00000065183	WDR3	2.8224578630615373	0.004868027749401203	0.019620970662030224	0.7178843648411195	NA	NA	NA	NA	NA
OPC.2	ENSG00000070610	GBA2	2.821914630360486	0.004876209336004375	0.019650750910097315	0.546321556584252	NA	NA	NA	NA	NA
OPC.2	ENSG00000154845	PPP4R1	2.8204489476483965	0.004898346069101618	0.019730334133995137	0.4049623387818679	NA	NA	NA	NA	NA
OPC.2	ENSG00000135299	ANKRD6	2.8196916066324365	0.00490982010654204	0.019770123860921637	0.8019657269021953	NA	NA	NA	NA	NA
OPC.2	ENSG00000128607	KLHDC10	2.818559507534571	0.00492701729817173	0.019826484028693647	0.40285721049058215	NA	NA	NA	NA	NA
OPC.2	ENSG00000234527	PCDH9-AS1	2.816873764048074	0.004952725782420022	0.019910536159696325	0.8126983632679066	NA	NA	NA	NA	NA
OPC.2	ENSG00000203497	PDCD4-AS1	2.816732787792559	0.004954881241570871	0.01991597034324837	0.33684592092787446	NA	NA	NA	NA	NA
OPC.2	ENSG00000154380	ENAH	2.816246021068189	0.004962330204651307	0.019939442593037038	1.078304438835037	0.6475337361459962	492	1.3006788241590035	Inhib.Chandelier	2.008665728986429
OPC.2	ENSG00000113211	PCDHB6	2.816053705993735	0.004965275985600405	0.019944810977983146	0.6103768538703906	NA	NA	NA	NA	NA
OPC.2	ENSG00000290901	ENSG00000290901	2.815511974275198	0.004973582463880653	0.01997170206691988	0.7151059139915928	NA	NA	NA	NA	NA
OPC.2	ENSG00000113300	CNOT6	2.815386488896092	0.004975508350285805	0.01997242183596436	0.43484748653000144	NA	NA	NA	NA	NA
OPC.2	ENSG00000272505	ENSG00000272505	2.815373931039238	0.00497570111912554	0.01997242183596436	0.9332171410232444	NA	NA	NA	NA	NA
OPC.2	ENSG00000178605	GTPBP6	2.815342757412742	0.004976179677774172	0.01997242183596436	0.5994153533605037	NA	NA	NA	NA	NA
OPC.2	ENSG00000290396	ENSG00000290396	2.8146423961331424	0.004986942195964804	0.020012376941863617	0.7672795883331952	NA	NA	NA	NA	NA
OPC.2	ENSG00000234072	GTF3C2-AS2	2.813578398399539	0.005003333098531454	0.020074901907644015	0.6350247430905264	NA	NA	NA	NA	NA
OPC.2	ENSG00000287580	ENSG00000287580	2.8131083886563264	0.005010589131098208	0.020097507068406215	0.7176847399987878	NA	NA	NA	NA	NA
OPC.2	ENSG00000184524	CEND1	2.8121049968109655	0.0050261114408662955	0.02014998244696114	0.9449910789869934	NA	NA	NA	NA	NA
OPC.2	ENSG00000112232	KHDRBS2	2.810762610341595	0.00504694604282131	0.020225023500102128	1.3932452964738566	0.3490876531504812	979	1.6240414774037868	Excit.L6b	4.652245539900867
OPC.2	ENSG00000112320	SOBP	2.810741271898495	0.005047277858136867	0.020225023500102128	1.1338856410503149	0.6084667456467502	579	1.8466747625688316	Excit.L2_5.2	3.03496415503524
OPC.2	ENSG00000238184	CD81-AS1	2.810635002468875	0.005048930654532012	0.02022837536286229	0.790761908559972	NA	NA	NA	NA	NA
OPC.2	ENSG00000183426	NPIPA1	2.8097973087899035	0.005061976377401587	0.020267535083537132	0.7208304621496302	NA	NA	NA	NA	NA
OPC.2	ENSG00000161202	DVL3	2.8095210218296987	0.0050662857883237945	0.020280073977866252	0.5675725968208032	NA	NA	NA	NA	NA
OPC.2	ENSG00000238198	LRIG2-DT	2.8094916012085904	0.005066744874776835	0.020280073977866252	0.7165448482454275	NA	NA	NA	NA	NA
OPC.2	ENSG00000186230	ZNF749	2.8091911019626448	0.005071436094985087	0.020292295564949207	0.8126109983342275	NA	NA	NA	NA	NA
OPC.2	ENSG00000154723	ATP5PF	2.808201759812131	0.005086908933782228	0.020341068804118703	0.6359302089063055	NA	NA	NA	NA	NA
OPC.2	ENSG00000129351	ILF3	2.8079464385964026	0.005090908967991723	0.02035049592302547	0.3343954042837432	NA	NA	NA	NA	NA
OPC.2	ENSG00000288011	ENSG00000288011	2.8072625733619265	0.0051016368943045615	0.0203868024900608	0.8963199873864834	NA	NA	NA	NA	NA
OPC.2	ENSG00000170801	HTRA3	2.805750049141764	0.005125436881708412	0.020468261437803874	0.4178631809406702	NA	NA	NA	NA	NA
OPC.2	ENSG00000175664	TEX26	2.8057047419294676	0.005126151351211091	0.020468261437803874	0.7832536638140704	NA	NA	NA	NA	NA
OPC.2	ENSG00000106526	ACTR3C	2.805070999079991	0.0051361545779875775	0.020494993630037386	0.9285724643590851	NA	NA	NA	NA	NA
OPC.2	ENSG00000137100	DCTN3	2.804659075815392	0.005142665996055273	0.02051767241704229	0.7352685081479481	NA	NA	NA	NA	NA
OPC.2	ENSG00000137872	SEMA6D	2.803768344760586	0.005156771655600926	0.02056732683498969	0.8873786500260693	NA	NA	NA	NA	NA
OPC.2	ENSG00000075407	ZNF37A	2.8031850463790513	0.005166027762635917	0.020596046400177422	0.42674248265833015	NA	NA	NA	NA	NA
OPC.2	ENSG00000235450	ENSG00000235450	2.8030656506141036	0.005167924254920687	0.020598546410959404	1.0530698197144932	NA	NA	NA	NA	NA
OPC.2	ENSG00000010295	IFFO1	2.802565596452347	0.005175874005272635	0.020616967987567254	0.6198173526656097	NA	NA	NA	NA	NA
OPC.2	ENSG00000155755	TMEM237	2.8020424482702566	0.005184202744695087	0.020643506992374137	0.839000267923157	NA	NA	NA	NA	NA
OPC.2	ENSG00000289433	ENSG00000289433	2.801476527009145	0.0051932261059472115	0.02066615431273035	0.6778512901892738	NA	NA	NA	NA	NA
OPC.2	ENSG00000227290	LINC01364	2.80120877604966	0.005197500226576446	0.020676522012291594	0.320748401789251	NA	NA	NA	NA	NA
OPC.2	ENSG00000104341	LAPTM4B	2.8010521785632796	0.005200001474529217	0.02068315193239711	0.8100535454438865	NA	NA	NA	NA	NA
OPC.2	ENSG00000290948	ENSG00000290948	2.8007713592014696	0.005204489580584469	0.020697681240071118	0.8276725503210788	NA	NA	NA	NA	NA
OPC.2	ENSG00000163257	DCAF16	2.8006273888722184	0.00520679189963504	0.02070351464585306	0.5420833153529359	NA	NA	NA	NA	NA
OPC.2	ENSG00000166226	CCT2	2.800123431254074	0.005214858261143716	0.020716713230326603	0.570657673762104	NA	NA	NA	NA	NA
OPC.2	ENSG00000226747	FSIP2-AS2	2.7999147321973785	0.005218202014843048	0.020725604412215215	0.46301279345089663	NA	NA	NA	NA	NA
OPC.2	ENSG00000261451	ENSG00000261451	2.7991608079519525	0.00523029747825302	0.020760335016996607	0.9404883373585343	NA	NA	NA	NA	NA
OPC.2	ENSG00000154655	L3MBTL4	2.7984667100840586	0.005241455551286767	0.020796257105853914	0.7752215219868583	0.7591797442729814	298	1.6713418034169303	Inhib.Vip	2.201510006062489
OPC.2	ENSG00000236200	KDM4A-AS1	2.798216623030011	0.005245481138363777	0.020803940878465814	0.7106221183235918	NA	NA	NA	NA	NA
OPC.2	ENSG00000143147	GPR161	2.798097048561217	0.00524740688629589	0.02080824814248874	1.0011519945688214	NA	NA	NA	NA	NA
OPC.2	ENSG00000242622	GSK3B-DT	2.797148567681939	0.005262704856586955	0.020858897368238122	0.7440108337331578	NA	NA	NA	NA	NA
OPC.2	ENSG00000132915	PDE6A	2.796594195243175	0.005271664958693605	0.020887729081616173	0.5218495994597419	NA	NA	NA	NA	NA
OPC.2	ENSG00000288881	ENSG00000288881	2.795838872406076	0.005283895156481598	0.020925790844261917	0.6666320630382709	NA	NA	NA	NA	NA
OPC.2	ENSG00000114491	UMPS	2.7957402875011685	0.005285493337136212	0.020925790844261917	0.6441149360033303	NA	NA	NA	NA	NA
OPC.2	ENSG00000166704	ZNF606	2.795526336719432	0.005288963242863921	0.020936183571592326	0.6538066585124044	NA	NA	NA	NA	NA
OPC.2	ENSG00000197275	RAD54B	2.7953032616324984	0.005292583323305499	0.02094376764310055	0.7645032780548365	NA	NA	NA	NA	NA
OPC.2	ENSG00000176358	TAC4	2.795103134817108	0.00529583290481912	0.020946646349787358	0.600433802080705	NA	NA	NA	NA	NA
OPC.2	ENSG00000145012	LPP	2.794989601244726	0.005297677221252517	0.02095059711819939	0.5659651818612265	0.6556215257840343	474	2.429507327912888	Vasc.PC	3.7056552177836553
OPC.2	ENSG00000188393	CLEC2A	2.7949323291300625	0.005298607808847458	0.020950933700852086	0.6237844727254913	NA	NA	NA	NA	NA
OPC.2	ENSG00000249988	ENSG00000249988	2.7941712531020513	0.005310988222514108	0.020989838621036618	1.053851894916886	NA	NA	NA	NA	NA
OPC.2	ENSG00000204929	LINC02934	2.793671810719185	0.005319126860116165	0.02101195019825898	1.2071623028307323	NA	NA	NA	NA	NA
OPC.2	ENSG00000100116	GCAT	2.7934174785270076	0.005323275651206813	0.021024987350478933	0.7642994898221042	NA	NA	NA	NA	NA
OPC.2	ENSG00000167220	HDHD2	2.792839596302735	0.005332713232524446	0.02105102465070073	0.519445240995668	NA	NA	NA	NA	NA
OPC.2	ENSG00000145949	MYLK4	2.7922427492408026	0.00534247642060188	0.02107941659048194	0.7832141861736938	NA	NA	NA	NA	NA
OPC.2	ENSG00000289215	ENSG00000289215	2.792210090164247	0.005343011122066871	0.02107941659048194	0.6118251058257776	NA	NA	NA	NA	NA
OPC.2	ENSG00000071894	CPSF1	2.790819688393944	0.0053658200279601154	0.02114851124269641	0.6372572805088933	NA	NA	NA	NA	NA
OPC.2	ENSG00000181991	MRPS11	2.7904773974974226	0.005371448645738318	0.021164652161137783	0.6426583469468992	NA	NA	NA	NA	NA
OPC.2	ENSG00000185513	L3MBTL1	2.7903824990915918	0.005373010096525938	0.021167438822243683	0.5968895143670535	NA	NA	NA	NA	NA
OPC.2	ENSG00000107949	BCCIP	2.789828385410339	0.005382135638451033	0.021193281601909517	0.5072923715475919	NA	NA	NA	NA	NA
OPC.2	ENSG00000111371	SLC38A1	2.7882153628476742	0.005408779900037587	0.0212914322355729	1.1349135979749245	NA	NA	NA	NA	NA
OPC.2	ENSG00000272086	GOLPH3-DT	2.7879597746890723	0.0054130126920795465	0.021304710055548154	0.5168786470141682	NA	NA	NA	NA	NA
OPC.2	ENSG00000132434	LANCL2	2.787518270111295	0.005420331500392768	0.021327503492446966	0.6866809994462181	NA	NA	NA	NA	NA
OPC.2	ENSG00000259673	IQCH-AS1	2.7875065863956845	0.0054205253024790555	0.021327503492446966	0.5809157997555459	NA	NA	NA	NA	NA
OPC.2	ENSG00000287044	ENSG00000287044	2.7864138629835318	0.005438678429144212	0.021385346155854263	0.8717003181291665	NA	NA	NA	NA	NA
OPC.2	ENSG00000254166	CASC19	2.7861416324018147	0.0054432094692865906	0.021393064058547476	0.6330136588848655	NA	NA	NA	NA	NA
OPC.2	ENSG00000133027	PEMT	2.7854926313141597	0.005454025296692205	0.021428689844939407	0.657102653226826	NA	NA	NA	NA	NA
OPC.2	ENSG00000257727	CNPY2	2.783540155065088	0.005486681254770278	0.021529685113730403	0.5662642114453628	NA	NA	NA	NA	NA
OPC.2	ENSG00000185800	DMWD	2.7834615300705323	0.005487999984576688	0.02153145022447915	0.862204234225977	NA	NA	NA	NA	NA
OPC.2	ENSG00000270066	ENSG00000270066	2.7815620012395117	0.005519946853733018	0.021639658762142727	0.6683725147649707	NA	NA	NA	NA	NA
OPC.2	ENSG00000184635	ZNF93	2.781027050986522	0.005528974102225495	0.021668192037505578	0.7247363809227468	NA	NA	NA	NA	NA
OPC.2	ENSG00000145248	SLC10A4	2.780697846917351	0.005534536028993339	0.021683130877226075	0.7043916493517224	NA	NA	NA	NA	NA
OPC.2	ENSG00000203288	TDRKH-AS1	2.7798516938833324	0.005548855059163711	0.021728296234779548	0.6297212902173275	NA	NA	NA	NA	NA
OPC.2	ENSG00000287628	ENSG00000287628	2.77980939703543	0.0055495717058079005	0.021728296234779548	0.2796464742299588	NA	NA	NA	NA	NA
OPC.2	ENSG00000259690	ENSG00000259690	2.779226967867635	0.0055594484677304315	0.02176009051182437	0.7639201932244282	NA	NA	NA	NA	NA
OPC.2	ENSG00000073584	SMARCE1	2.7787029762316346	0.0055683478267185196	0.02178475939530625	0.48350817358011844	NA	NA	NA	NA	NA
OPC.2	ENSG00000101210	EEF1A2	2.7787005855610127	0.005568388458832518	0.02178475939530625	0.9612249842596156	NA	NA	NA	NA	NA
OPC.2	ENSG00000167733	HSD11B1L	2.7784053061628735	0.005573409122633386	0.021800959441018987	0.8762109343485646	NA	NA	NA	NA	NA
OPC.2	ENSG00000082212	ME2	2.7768951684663623	0.005599150162135919	0.0218740250697979	0.4269331259338359	NA	NA	NA	NA	NA
OPC.2	ENSG00000102316	MAGED2	2.7767394186793144	0.005601811096286292	0.021880970833224198	0.6330785126920953	NA	NA	NA	NA	NA
OPC.2	ENSG00000242593	ENSG00000242593	2.775717182591629	0.005619304048329635	0.02193865792173391	1.3954538576623916	NA	NA	NA	NA	NA
OPC.2	ENSG00000161243	FBXO27	2.774704405068818	0.005636683805467942	0.021999846385178077	0.9179318746465587	NA	NA	NA	NA	NA
OPC.2	ENSG00000122026	RPL21	2.774626819912681	0.005638017205494267	0.022001585252306763	0.496877001067722	NA	NA	NA	NA	NA
OPC.2	ENSG00000261645	DISC1FP1	2.7740865626121196	0.00564731012250534	0.022030910710907167	1.0396991968991456	NA	NA	NA	NA	NA
OPC.2	ENSG00000230922	ENSG00000230922	2.773841516494284	0.005651529699154188	0.02204390145522443	0.3204190631888359	NA	NA	NA	NA	NA
OPC.2	ENSG00000151135	TMEM263	2.773585460938684	0.0056559418963830705	0.02205763931261764	0.6436988497952238	NA	NA	NA	NA	NA
OPC.2	ENSG00000101871	MID1	2.7720965807365943	0.0056816591148789895	0.022150961747435707	0.9252820212637286	NA	NA	NA	NA	NA
OPC.2	ENSG00000159110	IFNAR2	2.7718175863510157	0.0056864898819976835	0.02215989224126567	0.4124351298123762	NA	NA	NA	NA	NA
OPC.2	ENSG00000246451	KLC1-AS1	2.7714424916153	0.00569299046754108	0.022178036093796368	0.6747710009209095	NA	NA	NA	NA	NA
OPC.2	ENSG00000259175	ENSG00000259175	2.771437409151514	0.00569307859534458	0.022178036093796368	0.5941623964691691	NA	NA	NA	NA	NA
OPC.2	ENSG00000101049	SGK2	2.770167662243486	0.005715134131816252	0.022249964459765393	1.020606611150634	NA	NA	NA	NA	NA
OPC.2	ENSG00000182195	LDOC1	2.769821978241139	0.005721152024224897	0.02226989430730332	0.8607943041106909	NA	NA	NA	NA	NA
OPC.2	ENSG00000158169	FANCC	2.769557928325053	0.005725752632655135	0.02228179567706718	0.6201684335292755	NA	NA	NA	NA	NA
OPC.2	ENSG00000129682	FGF13	2.7695432850411343	0.005726007864066336	0.02228179567706718	1.4296224704307399	NA	NA	NA	NA	NA
OPC.2	ENSG00000160999	SH2B2	2.7690089249413377	0.005735328756267989	0.022313491238971174	0.7751845319255767	NA	NA	NA	NA	NA
OPC.2	ENSG00000095321	CRAT	2.7689731103900646	0.005735953962560387	0.022313491238971174	0.6733277590365918	NA	NA	NA	NA	NA
OPC.2	ENSG00000119906	SLF2	2.768337904421424	0.005747052838644024	0.022339132445741008	0.4293116403728421	NA	NA	NA	NA	NA
OPC.2	ENSG00000175170	FAM182B	2.7667588557138934	0.005774727457213188	0.022432629940389213	0.9516369634839303	NA	NA	NA	NA	NA
OPC.2	ENSG00000235269	LINC02331	2.766017463149154	0.005787762677100831	0.022462139254276994	0.564667977575995	NA	NA	NA	NA	NA
OPC.2	ENSG00000140948	ZCCHC14	2.7650112618314826	0.005805496289610717	0.022520381661952655	0.42336681087557415	NA	NA	NA	NA	NA
OPC.2	ENSG00000005801	ZNF195	2.7629421606436204	0.0058421170670103295	0.022651801114147392	0.5752048830443504	NA	NA	NA	NA	NA
OPC.2	ENSG00000113583	C5orf15	2.7611800269730478	0.005873469181544782	0.022752103970254088	0.5527813481121503	NA	NA	NA	NA	NA
OPC.2	ENSG00000072121	ZFYVE26	2.7611785725768807	0.00587349512097318	0.022752103970254088	0.45810236322852566	NA	NA	NA	NA	NA
OPC.2	ENSG00000134897	BIVM	2.7608355503197903	0.005879615876895086	0.022772254052744648	0.5956273926403545	NA	NA	NA	NA	NA
OPC.2	ENSG00000170703	TTLL6	2.7598014085331677	0.0058981035673297344	0.022840288544839948	0.6503989546481617	NA	NA	NA	NA	NA
OPC.2	ENSG00000089335	ZNF302	2.7593231896875716	0.00590667057388176	0.02286989012824844	0.4854815209682117	NA	NA	NA	NA	NA
OPC.2	ENSG00000163820	FYCO1	2.7590830056037166	0.005910977565449343	0.022882990793912625	0.9649376063778495	NA	NA	NA	NA	NA
OPC.2	ENSG00000175471	MCTP1	2.7586085872162482	0.0059194931882986124	0.02290879918882393	1.361113812270142	0.28290207648715426	1009	1.253343337798936	Excit.L6_CT	4.430308018102676
OPC.2	ENSG00000232940	HCG25	2.7580113241993236	0.005930229570040189	0.022943183254581716	0.6583538912534436	NA	NA	NA	NA	NA
OPC.2	ENSG00000198754	OXCT2	2.757817381231423	0.005933719661639161	0.0229531022815202	0.37573093861608475	NA	NA	NA	NA	NA
OPC.2	ENSG00000112234	FBXL4	2.7577297633634044	0.00593529699280701	0.022954957047004836	0.34104189597791257	NA	NA	NA	NA	NA
OPC.2	ENSG00000116574	RHOU	2.7576878400519833	0.005936051846537812	0.022954957047004836	1.1648271642850918	NA	NA	NA	NA	NA
OPC.2	ENSG00000174796	THAP6	2.75703296905644	0.0059478544362029364	0.022987781157465786	0.6154918090595083	NA	NA	NA	NA	NA
OPC.2	ENSG00000164466	SFXN1	2.756959582049478	0.005949178392365944	0.022987781157465786	0.6113377818466447	NA	NA	NA	NA	NA
OPC.2	ENSG00000103024	NME3	2.7567603833755476	0.005952773425573791	0.02299808629337676	0.5577922280713214	NA	NA	NA	NA	NA
OPC.2	ENSG00000241343	RPL36A	2.755830885890203	0.005969574444128437	0.023052213608462314	0.6332111339267292	NA	NA	NA	NA	NA
OPC.2	ENSG00000287855	ENSG00000287855	2.754445279144061	0.00599469926921625	0.023138418674638422	0.7170857562884423	NA	NA	NA	NA	NA
OPC.2	ENSG00000279571	ENSG00000279571	2.75420132105911	0.005999132761276395	0.023151924906467697	0.7889350627277859	NA	NA	NA	NA	NA
OPC.2	ENSG00000196459	TRAPPC2	2.7526424288883216	0.006027532709591463	0.023250663222863708	0.6574340480520394	NA	NA	NA	NA	NA
OPC.2	ENSG00000151876	FBXO4	2.7497360662731958	0.00608080505539961	0.02343956975077065	0.6173430598773736	NA	NA	NA	NA	NA
OPC.2	ENSG00000100599	RIN3	2.7489722377434513	0.006094876005261782	0.02348849570923592	1.2894331015059914	NA	NA	NA	NA	NA
OPC.2	ENSG00000137547	MRPL15	2.7486099648220326	0.0061015599193212176	0.02350694259962372	0.6568521798079666	NA	NA	NA	NA	NA
OPC.2	ENSG00000173402	DAG1	2.747571781802506	0.006120750978691714	0.023573548220699514	0.6347364326773545	NA	NA	NA	NA	NA
OPC.2	ENSG00000075142	SRI	2.747384172364727	0.0061242247869357554	0.023583261883491535	0.6704183667296417	NA	NA	NA	NA	NA
OPC.2	ENSG00000274026	FAM27E3	2.747171194297165	0.006128170480443501	0.023594789388655987	0.7017178050345358	NA	NA	NA	NA	NA
OPC.2	ENSG00000255580	ENSG00000255580	2.7469472026129673	0.00613232268937518	0.02360710831796131	1.071031915004349	NA	NA	NA	NA	NA
OPC.2	ENSG00000086289	EPDR1	2.7452463396034354	0.006163935048798646	0.023692616276938423	1.0301968930876955	NA	NA	NA	NA	NA
OPC.2	ENSG00000287291	ENSG00000287291	2.7446538489515993	0.006174981593130362	0.0237270962750458	0.8577386179450953	NA	NA	NA	NA	NA
OPC.2	ENSG00000127947	PTPN12	2.7443601020068153	0.006180464902701465	0.023740803021073058	0.4263611482927725	NA	NA	NA	NA	NA
OPC.2	ENSG00000214022	REPIN1	2.74401060269714	0.006186994649982	0.023758519669386944	0.6651848434297865	NA	NA	NA	NA	NA
OPC.2	ENSG00000129159	KCNC1	2.7435207330367932	0.006196157429491124	0.023779929515446666	1.1830459561706448	NA	NA	NA	NA	NA
OPC.2	ENSG00000106554	CHCHD3	2.74340640936598	0.006198297560027732	0.023783495437827065	0.28523746734773403	0.6285698401991366	534	1.3611515591355754	Inhib.Chandelier	2.1654738615908617
OPC.2	ENSG00000266402	SNHG25	2.7426765836365243	0.006211975561976331	0.023828599756311682	0.5854349028524076	NA	NA	NA	NA	NA
OPC.2	ENSG00000184530	C6orf58	2.741959931092643	0.006225433160706512	0.023869137199799995	0.5642344104128693	NA	NA	NA	NA	NA
OPC.2	ENSG00000289368	ENSG00000289368	2.7414164945686963	0.006235655557970005	0.023904632538133776	0.6672450747034998	NA	NA	NA	NA	NA
OPC.2	ENSG00000087087	SRRT	2.7411297281068747	0.006241055921926764	0.023915202502420515	0.5675982247709255	NA	NA	NA	NA	NA
OPC.2	ENSG00000234915	ENSG00000234915	2.7397313099441383	0.00626745130084032	0.0239930086979629	0.7797752818704977	NA	NA	NA	NA	NA
OPC.2	ENSG00000111845	PAK1IP1	2.73846251114003	0.006291487140132455	0.024070256497218192	0.6423249811840538	NA	NA	NA	NA	NA
OPC.2	ENSG00000271717	ENSG00000271717	2.7376579175230376	0.00630677220865988	0.02412128651498562	0.7871389639999423	NA	NA	NA	NA	NA
OPC.2	ENSG00000110492	MDK	2.7373557019079873	0.006312522118745689	0.02413582751157509	0.6581282411158168	NA	NA	NA	NA	NA
OPC.2	ENSG00000090661	CERS4	2.7372304014809967	0.006314907451914955	0.024141222872331468	0.5719286669114945	NA	NA	NA	NA	NA
OPC.2	ENSG00000291089	ENSG00000291089	2.733616486497477	0.00638405587403652	0.024367976672616292	0.7787977552468219	NA	NA	NA	NA	NA
OPC.2	ENSG00000253133	GPAT4-AS1	2.733382234125068	0.006388561508014847	0.024381419092654844	0.712556896133745	NA	NA	NA	NA	NA
OPC.2	ENSG00000168653	NDUFS5	2.731417545984894	0.006426463485977555	0.024507196857883013	0.5937998441480541	NA	NA	NA	NA	NA
OPC.2	ENSG00000101955	SRPX	2.7309141059562148	0.006436208209199475	0.024530688560355146	1.0074666301814028	NA	NA	NA	NA	NA
OPC.2	ENSG00000143367	TUFT1	2.7308947355060775	0.00643658341482765	0.024530688560355146	0.7250395771755226	NA	NA	NA	NA	NA
OPC.2	ENSG00000159885	ZNF222	2.730775083582532	0.006438901509592886	0.024535749562926604	0.6150763126544563	NA	NA	NA	NA	NA
OPC.2	ENSG00000198315	ZKSCAN8	2.730672553671702	0.006440888486943844	0.024539547464094164	0.618213151148856	NA	NA	NA	NA	NA
OPC.2	ENSG00000138760	SCARB2	2.730555258407942	0.006443162286915684	0.024544436813185338	0.5024051756419926	NA	NA	NA	NA	NA
OPC.2	ENSG00000261070	ENSG00000261070	2.729800394407716	0.006457812841867921	0.024592685142383136	0.6369784832205792	NA	NA	NA	NA	NA
OPC.2	ENSG00000165113	GKAP1	2.729514837189308	0.006463362815630937	0.02460781683741288	0.47096496799019416	NA	NA	NA	NA	NA
OPC.2	ENSG00000254221	PCDHGB1	2.7290649394579503	0.006472115564890835	0.024628252867250604	0.41962928681177447	NA	NA	NA	NA	NA
OPC.2	ENSG00000267053	ENSG00000267053	2.728195100634611	0.006489068549917094	0.0246851579163257	0.980676203914318	NA	NA	NA	NA	NA
OPC.2	ENSG00000172936	MYD88	2.727760485112827	0.00649755410048719	0.024712873872365027	0.6822548378298624	NA	NA	NA	NA	NA
OPC.2	ENSG00000266490	ENSG00000266490	2.7273812603531815	0.006504966352891132	0.024734243704870686	0.6915427018515085	NA	NA	NA	NA	NA
OPC.2	ENSG00000103245	CIAO3	2.7271866868430314	0.006508772404741795	0.02474112290067521	0.6886039385744518	NA	NA	NA	NA	NA
OPC.2	ENSG00000136379	ABHD17C	2.7258359746671545	0.006535249034685222	0.024830339018629223	0.9464613011146704	NA	NA	NA	NA	NA
OPC.2	ENSG00000005339	CREBBP	2.7257137474871436	0.006537649709820251	0.02483565227799261	0.2041376390486094	0.7554427241738035	306	1.2928520693714625	Micro.1	1.7113833094168738
OPC.2	ENSG00000100147	CCDC134	2.725513674302222	0.006541581079970431	0.0248467779217761	0.6709100325886965	NA	NA	NA	NA	NA
OPC.2	ENSG00000285804	ENSG00000285804	2.725310669682789	0.006545572228411347	0.02485812717548401	0.7444953703320848	NA	NA	NA	NA	NA
OPC.2	ENSG00000176165	FOXG1	2.725057144588351	0.006550559709032154	0.024865635660204777	1.1905629617446907	NA	NA	NA	NA	NA
OPC.2	ENSG00000166707	ZCCHC18	2.7229442056178748	0.006592259910893885	0.025000948973362486	0.5998726097136683	NA	NA	NA	NA	NA
OPC.2	ENSG00000171606	ZNF274	2.7227985166954136	0.0065951439672506385	0.025008059297394157	0.727371859905799	NA	NA	NA	NA	NA
OPC.2	ENSG00000100612	DHRS7	2.7219919615035506	0.006611131096125917	0.02506101094722353	0.6154265387775357	NA	NA	NA	NA	NA
OPC.2	ENSG00000115211	EIF2B4	2.7207869013036947	0.006635082225931283	0.02513642219210781	0.6320873139184305	NA	NA	NA	NA	NA
OPC.2	ENSG00000064115	TM7SF3	2.7202626757074233	0.006645525822043303	0.025172138469922504	0.446056070650847	NA	NA	NA	NA	NA
OPC.2	ENSG00000270659	ENSG00000270659	2.7192718801650173	0.006665304838928833	0.025231630600161394	0.45523075544471847	NA	NA	NA	NA	NA
OPC.2	ENSG00000236283	ENSG00000236283	2.719020475058951	0.00667033200410926	0.025241470162390624	1.2874815747121044	NA	NA	NA	NA	NA
OPC.2	ENSG00000228351	ENSG00000228351	2.7189638480835288	0.006671464803600275	0.025241470162390624	0.679728190562018	NA	NA	NA	NA	NA
OPC.2	ENSG00000238280	ENSG00000238280	2.718938167304645	0.006671978594175084	0.025241470162390624	0.767237035065222	NA	NA	NA	NA	NA
OPC.2	ENSG00000178665	ZNF713	2.7181956595683787	0.006686849224949923	0.025286147382001998	0.6985107441033299	NA	NA	NA	NA	NA
OPC.2	ENSG00000177738	ANXA2R-OT1	2.7161667183037532	0.006727636314879451	0.025418375481182035	0.5969019398964163	NA	NA	NA	NA	NA
OPC.2	ENSG00000078114	NEBL	2.7160928223257867	0.006729126038044789	0.025418375481182035	1.3611227221472557	0.5351635548593687	736	2.4409374776968895	Astro.4	4.561105582644401
OPC.2	ENSG00000167740	CYB5D2	2.714090496118434	0.006769605618043056	0.025552296605499913	0.608492406568014	NA	NA	NA	NA	NA
OPC.2	ENSG00000260473	ENSG00000260473	2.7119244197408348	0.006813642326909644	0.025695032241792877	0.5880779863704745	NA	NA	NA	NA	NA
OPC.2	ENSG00000172260	NEGR1	2.7112666112765105	0.006827066634252764	0.025737823093988057	1.2034205485956817	0.5862609031515074	629	3.0653229692643733	Excit.L6b	5.228598654261961
OPC.2	ENSG00000180992	MRPL14	2.7108370565017577	0.006835845669181149	0.025759162968720935	0.6517525702921275	NA	NA	NA	NA	NA
OPC.2	ENSG00000124429	POF1B	2.7104200365282187	0.006844378242343133	0.025779555076039344	0.35603146234759686	NA	NA	NA	NA	NA
OPC.2	ENSG00000172748	ZNF596	2.710286141321517	0.006847119881042335	0.025785962105201985	0.6900383383293425	NA	NA	NA	NA	NA
OPC.2	ENSG00000287288	ENSG00000287288	2.709624434728729	0.006860683504474433	0.02582919131584267	0.3759379827324788	NA	NA	NA	NA	NA
OPC.2	ENSG00000248445	SEMA6A-AS1	2.7094482338949204	0.006864299333219497	0.025838878547346063	0.7440054676881724	NA	NA	NA	NA	NA
OPC.2	ENSG00000073712	FERMT2	2.7087795842155624	0.006878036344072741	0.025882724465622252	0.9284790739782092	NA	NA	NA	NA	NA
OPC.2	ENSG00000204264	PSMB8	2.708436836078165	0.006885087487408848	0.025893529813020375	0.7019609182851948	NA	NA	NA	NA	NA
OPC.2	ENSG00000229867	STEAP3-AS1	2.7082320067300762	0.00688930441819729	0.025901526852211934	0.6221278638471828	NA	NA	NA	NA	NA
OPC.2	ENSG00000119227	PIGZ	2.7077068132297257	0.0069001274775942634	0.02593041536165997	0.8379566852847646	NA	NA	NA	NA	NA
OPC.2	ENSG00000092140	G2E3	2.7075445135910705	0.006903475202121491	0.02593906224542389	0.4803321842334447	NA	NA	NA	NA	NA
OPC.2	ENSG00000273248	ENSG00000273248	2.707255765866655	0.006909434761054112	0.025957518705112325	0.5607044146155353	NA	NA	NA	NA	NA
OPC.2	ENSG00000119778	ATAD2B	2.706968231602259	0.0069153738746435675	0.025975892771512445	0.2984825783182005	NA	NA	NA	NA	NA
OPC.2	ENSG00000165629	ATP5F1C	2.706770585298532	0.006919458986723663	0.025985136811493663	0.3716533797126798	NA	NA	NA	NA	NA
OPC.2	ENSG00000154511	DIPK1A	2.7064387934093093	0.006926321609406492	0.026001249732024372	0.6548848994610056	0.7004111034671873	391	1.2169587568888791	Excit.L2_5.2	1.737492096948019
OPC.2	ENSG00000135298	ADGRB3	2.705535060384229	0.006945045053209814	0.026059693582455964	0.9910700847136692	0.7817383350701066	256	4.799691337039306	Excit.L6_CT	6.139767133984631
OPC.2	ENSG00000283517	ENSG00000283517	2.705166068169306	0.006952702877392911	0.026072635790223415	0.5255808629857022	NA	NA	NA	NA	NA
OPC.2	ENSG00000258839	MC1R	2.704346256433216	0.006969743911227217	0.026116778182399887	0.6376124719849242	NA	NA	NA	NA	NA
OPC.2	ENSG00000163214	DHX57	2.7039803876609176	0.006977361169435858	0.026137416444235912	0.49837879855624345	NA	NA	NA	NA	NA
OPC.2	ENSG00000162390	ACOT11	2.703838546311244	0.006980316270034441	0.0261445340343793	1.1158508444075823	NA	NA	NA	NA	NA
OPC.2	ENSG00000171790	SLFNL1	2.7033301916551165	0.006990916502693332	0.026176323804282378	0.562196624545063	NA	NA	NA	NA	NA
OPC.2	ENSG00000185345	PRKN	2.7021322974762136	0.007015952329224514	0.02626212971573768	0.24725649238791472	0.75451780490496545	307	2.7464161947136057	Excit.L6_CT	3.6399620749301307
OPC.2	ENSG00000111328	CDK2AP1	2.7016536111890694	0.007025979340119938	0.02629171972941288	0.734770081571346	NA	NA	NA	NA	NA
OPC.2	ENSG00000253270	ENSG00000253270	2.7010366370762355	0.007038922069758556	0.026324251266015248	0.7533443999599636	NA	NA	NA	NA	NA
OPC.2	ENSG00000163827	LRRC2	2.7002639215582627	0.007055162149480109	0.026381004687508237	0.9802882014858594	NA	NA	NA	NA	NA
OPC.2	ENSG00000267777	LINC01791	2.7000674363921875	0.007059297027604062	0.026388502088403782	0.46629821149413936	NA	NA	NA	NA	NA
OPC.2	ENSG00000290578	ENSG00000290578	2.69871906727605	0.007087731259062102	0.026466844574978735	0.6893304676085776	NA	NA	NA	NA	NA
OPC.2	ENSG00000243155	ENSG00000243155	2.697692683177684	0.00710944450877222	0.026535929345891794	0.6925706636418926	NA	NA	NA	NA	NA
OPC.2	ENSG00000149084	HSD17B12	2.697229230483002	0.007119268481101979	0.026568595325558293	0.5276514089226797	NA	NA	NA	NA	NA
OPC.2	ENSG00000186073	CDIN1	2.6969080467278728	0.007126083887295372	0.02658201998000592	0.7984863723719594	NA	NA	NA	NA	NA
OPC.2	ENSG00000231944	PHKA1-AS1	2.6967646781345374	0.007129128011815898	0.026589372687055683	0.4158116776234727	NA	NA	NA	NA	NA
OPC.2	ENSG00000087448	KLHL42	2.696549815768496	0.007133692342584972	0.026602392212077594	0.7027514111851397	NA	NA	NA	NA	NA
OPC.2	ENSG00000020181	ADGRA2	2.6961493179010674	0.007142207150716933	0.02663013740517087	0.9675004331214715	NA	NA	NA	NA	NA
OPC.2	ENSG00000071282	LMCD1	2.696082489569181	0.007143628847657986	0.026631431148633204	0.9121045213560042	NA	NA	NA	NA	NA
OPC.2	ENSG00000104915	STX10	2.6956085143620134	0.007153719436863887	0.026657017691050697	0.6401365256046144	NA	NA	NA	NA	NA
OPC.2	ENSG00000247624	CPEB2-DT	2.6954662716228324	0.007156750180958837	0.02666430153122237	0.8710928141910773	NA	NA	NA	NA	NA
OPC.2	ENSG00000128596	CCDC136	2.695290492249933	0.007160497079745905	0.026674250997610272	0.7446649942328358	NA	NA	NA	NA	NA
OPC.2	ENSG00000104870	FCGRT	2.6925431601332006	0.007219288637574754	0.02686037962670829	1.2348899361226726	NA	NA	NA	NA	NA
OPC.2	ENSG00000133706	LARS1	2.6924999177769418	0.007220217461400481	0.02686037962670829	0.3213434905658064	NA	NA	NA	NA	NA
OPC.2	ENSG00000270112	ST8SIA5-DT	2.692350990470382	0.0072234171663597335	0.0268656029465185	0.9444227287373131	NA	NA	NA	NA	NA
OPC.2	ENSG00000152154	TMEM178A	2.6917812787154087	0.007235669198296321	0.026905744707950607	1.1744358387452414	NA	NA	NA	NA	NA
OPC.2	ENSG00000196104	SPOCK3	2.690680744990407	0.007259389820563491	0.026975253434439902	1.4289093955100358	0.4178454467821295	907	1.9721585257495002	Oligo.2	4.719827728020719
OPC.2	ENSG00000115267	IFIH1	2.6902494889867086	0.007268704047227637	0.027000222798725954	0.9653691997703951	NA	NA	NA	NA	NA
OPC.2	ENSG00000287857	ENSG00000287857	2.6898496034526405	0.007277350333764685	0.027028288559755528	0.5047783091886217	NA	NA	NA	NA	NA
OPC.2	ENSG00000174326	SLC16A11	2.68971022417805	0.007280366150822145	0.02703163732859661	0.5324111043181445	NA	NA	NA	NA	NA
OPC.2	ENSG00000173272	MZT2A	2.688764015853397	0.007300869434224808	0.027091276516934822	0.6580135014381866	NA	NA	NA	NA	NA
OPC.2	ENSG00000123983	ACSL3	2.6878805480299928	0.007320060031975176	0.027154354429991746	0.3315685941331495	0.5994743284742107	600	1.2785037028141608	Vasc.PC	2.132708011147406
OPC.2	ENSG00000153982	GDPD1	2.687378161071647	0.007330993037294289	0.027190840811877337	0.7801676766008373	NA	NA	NA	NA	NA
OPC.2	ENSG00000164038	SLC9B2	2.687218652126496	0.007334467358000695	0.027199655960978335	1.0415822009508977	NA	NA	NA	NA	NA
OPC.2	ENSG00000149806	FAU	2.6869676410300105	0.007339937715778397	0.027215869609006235	0.5964898246726189	NA	NA	NA	NA	NA
OPC.2	ENSG00000189079	ARID2	2.68574109202136	0.007366721019654775	0.027307007758720317	0.417654280727592	0.695180274727403	398	1.253504889827576	Micro.3	1.8031364458939887
OPC.2	ENSG00000152443	ZNF776	2.6847944174001075	0.007387452910330321	0.027373429480869564	0.6521567174159573	NA	NA	NA	NA	NA
OPC.2	ENSG00000163453	IGFBP7	2.683338450713593	0.007419440467340118	0.027477766369853253	1.3769302793759832	NA	NA	NA	NA	NA
OPC.2	ENSG00000108784	NAGLU	2.682686481312316	0.007433804514456636	0.027526849352695074	0.781731955239303	NA	NA	NA	NA	NA
OPC.2	ENSG00000151491	EPS8	2.6819672393022405	0.007449679674943895	0.02756915506946083	1.047107738351342	NA	NA	NA	NA	NA
OPC.2	ENSG00000120942	UBIAD1	2.681532976178376	0.007459279500093168	0.02759363226191383	0.6624252642444353	NA	NA	NA	NA	NA
OPC.2	ENSG00000255850	RXYLT1-AS1	2.6808853789153297	0.007473615934541118	0.027637099366949545	0.4843527898539974	NA	NA	NA	NA	NA
OPC.2	ENSG00000228804	ENSG00000228804	2.6806873415221477	0.007478005002844614	0.027648187050631816	0.5192939525827172	NA	NA	NA	NA	NA
OPC.2	ENSG00000179886	TIGD5	2.680649418212281	0.007478845754656379	0.027648187050631816	0.6194199710371902	NA	NA	NA	NA	NA
OPC.2	ENSG00000204272	NBDY	2.6796086527915928	0.007501952470386913	0.02771293712227008	0.366657883969648	NA	NA	NA	NA	NA
OPC.2	ENSG00000237994	ENSG00000237994	2.6787375430830727	0.0075213418216653165	0.027768005116338878	1.0759731160427812	NA	NA	NA	NA	NA
OPC.2	ENSG00000171757	LRRC34	2.6786064731969987	0.007524263096283561	0.027774652096813145	0.8526917660022095	NA	NA	NA	NA	NA
OPC.2	ENSG00000149177	PTPRJ	2.6784220321210426	0.007528375629433288	0.027785693788703734	0.6558520137500241	0.5601884503023822	688	2.0900995660001778	Micro.4	3.7310650815309923
OPC.2	ENSG00000264278	ZNF236-DT	2.678282025132447	0.007531498751289654	0.027793081021140375	0.6269106744971598	NA	NA	NA	NA	NA
OPC.2	ENSG00000012822	CALCOCO1	2.678132061018512	0.007534845276374014	0.027801290343738547	0.5824532853667881	NA	NA	NA	NA	NA
OPC.2	ENSG00000198453	ZNF568	2.6777777906081965	0.007542756304304744	0.02782219428709014	0.6134928428483858	NA	NA	NA	NA	NA
OPC.2	ENSG00000185477	GPRIN3	2.6775130331494674	0.007548673334693277	0.02783987576033627	1.3135019939791006	NA	NA	NA	NA	NA
OPC.2	ENSG00000157077	ZFYVE9	2.6756954154589963	0.007589407706336027	0.02796097576018536	0.5960297149146879	NA	NA	NA	NA	NA
OPC.2	ENSG00000184489	PTP4A3	2.675576618446185	0.0075920769084736285	0.027966651671172366	0.7837849707323318	NA	NA	NA	NA	NA
OPC.2	ENSG00000240057	NEPRO-AS1	2.6752493591524233	0.007599434325606799	0.02798543358426757	0.7086116207678833	NA	NA	NA	NA	NA
OPC.2	ENSG00000154079	SDHAF4	2.6745360292231752	0.0076154935424965296	0.02803207516088295	0.6577431229453146	NA	NA	NA	NA	NA
OPC.2	ENSG00000243193	PRKAR2B-AS1	2.673980573581	0.007628019625583877	0.02807401252368461	0.9014963941345123	NA	NA	NA	NA	NA
OPC.2	ENSG00000125484	GTF3C4	2.6734089085983475	0.007640930558743752	0.028113178804108414	0.7119210640905216	NA	NA	NA	NA	NA
OPC.2	ENSG00000174171	ENSG00000174171	2.672996406858253	0.007650259006367543	0.02813645717110547	0.33624972439032286	NA	NA	NA	NA	NA
OPC.2	ENSG00000089157	RPLP0	2.672932212071334	0.007651711647070933	0.02813645717110547	0.534021514390478	NA	NA	NA	NA	NA
OPC.2	ENSG00000290021	ENSG00000290021	2.672602287890381	0.007659181290057187	0.028151069766777972	0.6172005886027444	NA	NA	NA	NA	NA
OPC.2	ENSG00000224700	ENSG00000224700	2.6724303628046027	0.007663076351101834	0.028161208954516306	0.4696476967768736	NA	NA	NA	NA	NA
OPC.2	ENSG00000154328	NEIL2	2.6723701821211026	0.007664440198997722	0.02816204450343469	0.6363564224351499	NA	NA	NA	NA	NA
OPC.2	ENSG00000105523	FAM83E	2.6721050235857713	0.007670451963855009	0.02817995547284316	0.4201733912296882	NA	NA	NA	NA	NA
OPC.2	ENSG00000226067	LINC00623	2.6710921129551664	0.007693456011201992	0.028243768355645068	0.7962067236651206	NA	NA	NA	NA	NA
OPC.2	ENSG00000248049	UBA6-DT	2.6710895906790895	0.007693513371417778	0.028243768355645068	0.663003190921968	NA	NA	NA	NA	NA
OPC.2	ENSG00000087111	PIGS	2.6710892800385917	0.007693520435859733	0.028243768355645068	0.6483606815670706	NA	NA	NA	NA	NA
OPC.2	ENSG00000213246	SUPT4H1	2.6709710830932973	0.007696208838574402	0.0282483548121623	0.6421337900236198	NA	NA	NA	NA	NA
OPC.2	ENSG00000163281	GNPDA2	2.6709341215939353	0.00769704970507344	0.0282483548121623	0.6958003691565199	NA	NA	NA	NA	NA
OPC.2	ENSG00000144029	MRPS5	2.670291904863079	0.0077116731746784675	0.0282894539257635	0.415043919123583	NA	NA	NA	NA	NA
OPC.2	ENSG00000241370	RPP21	2.668256660083361	0.007758181206768681	0.02843060193784796	0.6353288507711162	NA	NA	NA	NA	NA
OPC.2	ENSG00000110917	MLEC	2.668147891246878	0.007760673789881009	0.028435531053267987	0.4658629556478538	NA	NA	NA	NA	NA
OPC.2	ENSG00000116754	SRSF11	2.6680260595772727	0.007763466578646605	0.028441558518459916	0.258908493451063	0.757162325468886	304	1.518810131619577	Excit.L5.2	2.005924067443566
OPC.2	ENSG00000268095	ZNF649-AS1	2.6677704288469535	0.007769329420826156	0.028458829718857673	0.4335100169849055	NA	NA	NA	NA	NA
OPC.2	ENSG00000119946	CNNM1	2.6675791622192526	0.007773718683056451	0.028470698930851145	1.2879292118568	NA	NA	NA	NA	NA
OPC.2	ENSG00000261063	ENSG00000261063	2.667287245526372	0.007780421993128463	0.02848262032644753	0.5165692809111241	NA	NA	NA	NA	NA
OPC.2	ENSG00000099385	BCL7C	2.665845229316911	0.007813611310473633	0.028595670990036424	0.5793205889906791	NA	NA	NA	NA	NA
OPC.2	ENSG00000106799	TGFBR1	2.6655641186731307	0.007820096106140503	0.028615177423237104	1.0895183268808628	NA	NA	NA	NA	NA
OPC.2	ENSG00000182902	SLC25A18	2.665191989793372	0.00782868798239544	0.028642387155434667	1.4225983899604002	NA	NA	NA	NA	NA
OPC.2	ENSG00000091972	CD200	2.664111820331062	0.007853675411874823	0.02871185136033713	1.0487770535026042	NA	NA	NA	NA	NA
OPC.2	ENSG00000177025	C19orf18	2.664070774642448	0.007854626326542592	0.02871185136033713	0.8590306162270658	NA	NA	NA	NA	NA
OPC.2	ENSG00000277511	ENSG00000277511	2.663900438337428	0.007858573649919138	0.028718716101157154	0.6209899034745835	NA	NA	NA	NA	NA
OPC.2	ENSG00000245667	ENSG00000245667	2.6637993634616417	0.00786091677067707	0.02871982464937604	0.44176091975710685	NA	NA	NA	NA	NA
OPC.2	ENSG00000006704	GTF2IRD1	2.6628087204507738	0.007883915087025892	0.028793429013485864	0.5264429823114932	NA	NA	NA	NA	NA
OPC.2	ENSG00000169744	LDB2	2.6621327112700515	0.00789964364172448	0.0288338738314822	1.2093091701764	NA	NA	NA	NA	NA
OPC.2	ENSG00000234665	LERFS	2.6617336290675477	0.007908942207893826	0.02885931201761287	0.7401780674140721	NA	NA	NA	NA	NA
OPC.2	ENSG00000148444	COMMD3	2.66153767077333	0.007913511605472087	0.02887173403763226	0.6656274200563344	NA	NA	NA	NA	NA
OPC.2	ENSG00000177791	MYOZ1	2.661134861044417	0.007922911847783752	0.0288890164196706	0.37539337605866846	NA	NA	NA	NA	NA
OPC.2	ENSG00000188629	ZNF177	2.66093578620643	0.007927561291479727	0.028901716757814864	0.699674660827943	NA	NA	NA	NA	NA
OPC.2	ENSG00000125351	UPF3B	2.6603881497542883	0.007940364111106261	0.028940934564171947	0.4968008112818043	NA	NA	NA	NA	NA
OPC.2	ENSG00000101493	ZNF516	2.660375745256459	0.007940654322106742	0.028940934564171947	0.9011440500640127	NA	NA	NA	NA	NA
OPC.2	ENSG00000176102	CSTF3	2.65984911777671	0.007952983882079398	0.028978655091141912	0.38495213321266597	NA	NA	NA	NA	NA
OPC.2	ENSG00000277541	ZNF630-AS1	2.659833800689156	0.007953342747169335	0.028978655091141912	0.4218311740426106	NA	NA	NA	NA	NA
OPC.2	ENSG00000255867	DENND5B-AS1	2.6587155006780323	0.007979582750926585	0.029057172750618778	0.5963265567028934	NA	NA	NA	NA	NA
OPC.2	ENSG00000166823	MESP1	2.6579545450321564	0.007997482327269639	0.02911379639631874	0.6011057313012248	NA	NA	NA	NA	NA
OPC.2	ENSG00000156253	RWDD2B	2.656899409622069	0.008022361331568327	0.029182929212604687	0.6822302332596795	NA	NA	NA	NA	NA
OPC.2	ENSG00000273238	TMEM271	2.656616793849454	0.008029036894765045	0.029198640189650397	0.8458093605242772	NA	NA	NA	NA	NA
OPC.2	ENSG00000171603	CLSTN1	2.655901613994003	0.008045952154548966	0.029247278038686136	0.40871659792070286	NA	NA	NA	NA	NA
OPC.2	ENSG00000231079	KIF5C-AS1	2.655568720695355	0.0080538365599119	0.029267351511162467	0.8157708794450452	NA	NA	NA	NA	NA
OPC.2	ENSG00000232885	GPC5-AS2	2.655257962472217	0.008061202959423065	0.029289825415616356	1.0639041623536691	NA	NA	NA	NA	NA
OPC.2	ENSG00000122566	HNRNPA2B1	2.6550289237063835	0.008066636098794037	0.029300973692189425	0.26469520528301	0.7720702986047857	272	1.7512024118887124	Macro	2.268190364340299
OPC.2	ENSG00000163029	SMC6	2.654650059069708	0.008075630538690145	0.029325204474313124	0.5401674872808044	NA	NA	NA	NA	NA
OPC.2	ENSG00000106397	PLOD3	2.6546482401590437	0.008075673742240224	0.029325204474313124	0.6426598155288381	NA	NA	NA	NA	NA
OPC.2	ENSG00000288946	ENSG00000288946	2.654348372571709	0.008082799160674578	0.02934677849106462	0.20808965258293916	NA	NA	NA	NA	NA
OPC.2	ENSG00000288916	ENSG00000288916	2.65330121102867	0.00810772592749422	0.029415731842358236	0.31875326124280784	NA	NA	NA	NA	NA
OPC.2	ENSG00000118849	RARRES1	2.65223947313744	0.008133070020721396	0.029499044952206704	0.77291600335625	NA	NA	NA	NA	NA
OPC.2	ENSG00000175573	C11orf68	2.652093087169053	0.008136569876188226	0.0295074200983381	0.6771643429669002	NA	NA	NA	NA	NA
OPC.2	ENSG00000145685	LHFPL2	2.651845886199261	0.008142483123286285	0.02952454372183701	0.8865013538395822	NA	NA	NA	NA	NA
OPC.2	ENSG00000090263	MRPS33	2.651320583906316	0.008155061573104368	0.02955876107024159	0.646274532429515	NA	NA	NA	NA	NA
OPC.2	ENSG00000237172	B3GNT9	2.651302355698989	0.008155498363084816	0.02955876107024159	0.5650625194527233	NA	NA	NA	NA	NA
OPC.2	ENSG00000117020	AKT3	2.65081244643105	0.008167245581070352	0.029592681020459616	0.24056482657101128	0.8018626538817238	215	3.0174799075840046	Vasc.Endo	3.763088220877647
OPC.2	ENSG00000144730	IL17RD	2.650467558518177	0.008175524521383178	0.029609689804132585	0.8899177529217852	NA	NA	NA	NA	NA
OPC.2	ENSG00000169255	B3GALNT1	2.6497265306475355	0.008193338145642184	0.029661200766839053	0.8555728279983522	NA	NA	NA	NA	NA
OPC.2	ENSG00000136021	SCYL2	2.649319442582542	0.00820313896590004	0.02969001071421608	0.3678416308267356	NA	NA	NA	NA	NA
OPC.2	ENSG00000250938	MAD2L1-DT	2.6492964585542156	0.008203692629549536	0.02969001071421608	0.7221246380664748	NA	NA	NA	NA	NA
OPC.2	ENSG00000125249	RAP2A	2.6490079823002355	0.008210644600644475	0.02971083136740217	0.5791725065158044	NA	NA	NA	NA	NA
OPC.2	ENSG00000246250	ENSG00000246250	2.6481776354481203	0.008230684561947506	0.0297789988969279	0.6862737750238422	NA	NA	NA	NA	NA
OPC.2	ENSG00000277462	ZNF670	2.647657987322073	0.008243248273866934	0.02980704687383958	0.6880982032622194	NA	NA	NA	NA	NA
OPC.2	ENSG00000259336	ENSG00000259336	2.646565639195917	0.008269714408989345	0.029867879763118492	0.6624259129312343	NA	NA	NA	NA	NA
OPC.2	ENSG00000259644	ENSG00000259644	2.6463221632016656	0.0082756238755846	0.029877093853066056	0.7496187681507617	NA	NA	NA	NA	NA
OPC.2	ENSG00000163596	ICA1L	2.646311504762204	0.008275882655667692	0.029877093853066056	0.9043872555021883	NA	NA	NA	NA	NA
OPC.2	ENSG00000250643	ENSG00000250643	2.6454550545245996	0.008296700437845436	0.02992608978890974	0.6277101672177484	NA	NA	NA	NA	NA
OPC.2	ENSG00000162951	LRRTM1	2.644966118849402	0.008308606054813898	0.02996467152354656	0.951650789505797	NA	NA	NA	NA	NA
OPC.2	ENSG00000143093	STRIP1	2.6444467077975577	0.008321270517752572	0.030005978380370887	0.46910893133729237	NA	NA	NA	NA	NA
OPC.2	ENSG00000104432	IL7	2.644248388144668	0.00832611057862996	0.030019063020289595	0.8591895149280221	NA	NA	NA	NA	NA
OPC.2	ENSG00000125962	ARMCX5	2.6437331131200286	0.008338697840786077	0.030051328169674082	0.7065451026827527	NA	NA	NA	NA	NA
OPC.2	ENSG00000108641	B9D1	2.643676210857634	0.008340088907843091	0.030051970791966236	0.8381994541755179	NA	NA	NA	NA	NA
OPC.2	ENSG00000131187	F12	2.6434411462886045	0.008345837642164235	0.030068312994014215	0.550389258930878	NA	NA	NA	NA	NA
OPC.2	ENSG00000011009	LYPLA2	2.6432389924000392	0.008350784352946596	0.03008176134118573	0.638757215330931	NA	NA	NA	NA	NA
OPC.2	ENSG00000133104	SPART	2.6431681428974234	0.008352518663679835	0.030083635535753824	0.47093389977302463	NA	NA	NA	NA	NA
OPC.2	ENSG00000198929	NOS1AP	2.6425529473718403	0.008367591483993915	0.030129165500344265	0.9604596954349355	NA	NA	NA	NA	NA
OPC.2	ENSG00000115318	LOXL3	2.642496141742051	0.008368984499156235	0.03012980326733859	1.0357555509490812	NA	NA	NA	NA	NA
OPC.2	ENSG00000241369	LINC01192	2.6423570909160494	0.008372395247684898	0.030137703985710602	0.38536839058220146	NA	NA	NA	NA	NA
OPC.2	ENSG00000078328	RBFOX1	2.6416746604987447	0.008389152501503173	0.030184010436247095	1.3891845852399156	0.5665121422284201	672	3.8977441433189433	Excit.L2	6.880248193775442
OPC.2	ENSG00000253444	ENSG00000253444	2.6416348203402107	0.008390131714482243	0.030184010436247095	0.6077036429156332	NA	NA	NA	NA	NA
OPC.2	ENSG00000236991	EDRF1-AS1	2.6412923240273254	0.008398553999195858	0.03020553963716594	0.5515683318144476	NA	NA	NA	NA	NA
OPC.2	ENSG00000226759	DAB1-AS1	2.6406367505919026	0.008414696252145176	0.03024164947471464	0.5086918007346282	NA	NA	NA	NA	NA
OPC.2	ENSG00000165775	FUNDC2	2.6400188190289646	0.008429937085967003	0.030287638247101973	0.634171796819856	NA	NA	NA	NA	NA
OPC.2	ENSG00000236256	DIAPH2-AS1	2.6388083383855814	0.008459864398009545	0.03039075670957908	0.9105282594062235	NA	NA	NA	NA	NA
OPC.2	ENSG00000286963	ENSG00000286963	2.638499585841896	0.008467513056874668	0.03041382425704512	0.5192819107412063	NA	NA	NA	NA	NA
OPC.2	ENSG00000184619	KRBA2	2.638380782351971	0.008470457799463834	0.03041999192329186	0.6217784881055415	NA	NA	NA	NA	NA
OPC.2	ENSG00000203896	LIME1	2.6381577098964426	0.008475989500506424	0.030431037354759376	0.7183332785483267	NA	NA	NA	NA	NA
OPC.2	ENSG00000152380	FAM151B	2.6379822466553695	0.008480342872166584	0.030440554456496495	0.6904006427240996	NA	NA	NA	NA	NA
OPC.2	ENSG00000124107	SLPI	2.6378487113082554	0.008483657323969263	0.030440554456496495	0.36347583782968546	NA	NA	NA	NA	NA
OPC.2	ENSG00000144031	ANKRD53	2.637803391087946	0.008484782470985525	0.030440554456496495	0.5223096152242909	NA	NA	NA	NA	NA
OPC.2	ENSG00000198417	MT1F	2.637511052556771	0.008492043455248168	0.0304577850370603	1.017052224461084	NA	NA	NA	NA	NA
OPC.2	ENSG00000232259	ENSG00000232259	2.6334473854422202	0.00859355309222306	0.030757636039811215	0.5745065429064282	NA	NA	NA	NA	NA
OPC.2	ENSG00000223797	ENTPD3-AS1	2.6333696429237095	0.008595505632594539	0.030757636039811215	0.7067658863013694	NA	NA	NA	NA	NA
OPC.2	ENSG00000204065	TCEAL5	2.632924304491043	0.008606698176548118	0.030784885758102894	0.7575798308443057	NA	NA	NA	NA	NA
OPC.2	ENSG00000173744	AGFG1	2.632211698621398	0.008624635013403329	0.030830706236603358	0.39233213731781286	0.4368989866937718	882	1.1700214066212227	Vasc.Endo	2.6780135506272207
OPC.2	ENSG00000069966	GNB5	2.632116978178571	0.008627021717981255	0.03083478987041331	1.0167885868811248	NA	NA	NA	NA	NA
OPC.2	ENSG00000203506	RBMS3-AS2	2.6310515207723224	0.008653909190683548	0.030908600424493848	0.9448825203943795	NA	NA	NA	NA	NA
OPC.2	ENSG00000251279	SMIM15-AS1	2.630980426785683	0.008655705958281064	0.030910562566105314	0.6467726870573849	NA	NA	NA	NA	NA
OPC.2	ENSG00000157087	ATP2B2	2.630056173797782	0.008679095137418139	0.030989622118907992	1.282427758824649	NA	NA	NA	NA	NA
OPC.2	ENSG00000248383	PCDHAC1	2.6286710277790895	0.008714253631479452	0.031097235741368204	0.5566397188592797	NA	NA	NA	NA	NA
OPC.2	ENSG00000224877	NDUFAF8	2.6276682710033117	0.008739785620182787	0.03117936764585797	0.5879870328446258	NA	NA	NA	NA	NA
OPC.2	ENSG00000253320	MAILR	2.627277776314135	0.008749746416464619	0.031205917702935126	0.47886945023249783	NA	NA	NA	NA	NA
OPC.2	ENSG00000186767	SPIN4	2.6271777169757313	0.008752300379662091	0.03121053438020242	0.6707024399772875	NA	NA	NA	NA	NA
OPC.2	ENSG00000171763	SPATA5L1	2.6268512470098373	0.008760637998400551	0.031235771165520242	0.6275257550713785	NA	NA	NA	NA	NA
OPC.2	ENSG00000197165	SULT1A2	2.625865777286637	0.008785848746480354	0.03130827884118651	0.6455540035865648	NA	NA	NA	NA	NA
OPC.2	ENSG00000101365	IDH3B	2.62544035775601	0.008796752078115604	0.031337480807318095	0.6399320190091031	NA	NA	NA	NA	NA
OPC.2	ENSG00000159200	RCAN1	2.6252560365416278	0.008801479915488979	0.03134981634408752	0.6903053040597394	NA	NA	NA	NA	NA
OPC.2	ENSG00000274253	ENSG00000274253	2.6243524769402646	0.008824689121906756	0.031427967295321844	0.874041523547265	NA	NA	NA	NA	NA
OPC.2	ENSG00000179796	LRRC3B	2.624010195053819	0.008833495409081028	0.031454809058345724	1.416956285938715	NA	NA	NA	NA	NA
OPC.2	ENSG00000145020	AMT	2.62385902495367	0.0088373872422207	0.031458369989232585	0.6501260892953736	NA	NA	NA	NA	NA
OPC.2	ENSG00000168887	C2orf68	2.6238234260551563	0.008838303949355822	0.031458369989232585	0.7064611093293428	NA	NA	NA	NA	NA
OPC.2	ENSG00000230825	LINC03016	2.6233856106987403	0.008849585091635774	0.03148957288998488	0.6792137727309345	NA	NA	NA	NA	NA
OPC.2	ENSG00000112379	ARFGEF3	2.623384566611228	0.008849612009921497	0.03148957288998488	1.1333926822446025	0.5723056113662408	664	1.5697217698575974	Excit.L2	2.7428033880539235
OPC.2	ENSG00000163389	POGLUT1	2.6229128456762627	0.008861781244780648	0.03152153003439039	0.5647795603742193	NA	NA	NA	NA	NA
OPC.2	ENSG00000165506	DNAAF2	2.622884639214658	0.008862509376010247	0.03152153003439039	0.6136689162560613	NA	NA	NA	NA	NA
OPC.2	ENSG00000137145	DENND4C	2.6216088504496193	0.008895499041234677	0.03161199860057296	0.31557903687310035	NA	NA	NA	NA	NA
OPC.2	ENSG00000266313	ENSG00000266313	2.6213403736438496	0.008902455358648498	0.03163218293480209	0.6353677874854166	NA	NA	NA	NA	NA
OPC.2	ENSG00000229918	DOCK9-AS1	2.6208913412428574	0.008914100805194215	0.03166634858398079	0.4124975994789699	NA	NA	NA	NA	NA
OPC.2	ENSG00000280878	ENSG00000280878	2.6208710788112297	0.008914626623157788	0.03166634858398079	0.5042901214321279	NA	NA	NA	NA	NA
OPC.2	ENSG00000254004	ZNF260	2.618681255305078	0.008971617203370778	0.03183620791072625	0.5846986846565189	NA	NA	NA	NA	NA
OPC.2	ENSG00000197728	RPS26	2.6185895752429933	0.008974010286598517	0.03183620791072625	0.5314883614703215	NA	NA	NA	NA	NA
OPC.2	ENSG00000081181	ARG2	2.617990909743779	0.008989651024065267	0.03186889161320992	0.8608840445849236	NA	NA	NA	NA	NA
OPC.2	ENSG00000164406	LEAP2	2.617305353008523	0.009007591827076616	0.031923358906601626	0.5317242863797744	NA	NA	NA	NA	NA
OPC.2	ENSG00000170558	CDH2	2.6171933849613875	0.009010525035827796	0.03192462258904959	1.083636909182898	0.557887455857195	694	1.5924382551265226	Excit.L6b	2.8544077096692173
OPC.2	ENSG00000142208	AKT1	2.6168397668892576	0.009019794321419784	0.03195114280950018	0.5529398854234872	NA	NA	NA	NA	NA
OPC.2	ENSG00000198793	MTOR	2.615861851545297	0.009045472545806166	0.03203012427623275	0.2929067536131917	NA	NA	NA	NA	NA
OPC.2	ENSG00000131171	SH3BGRL	2.615515029628471	0.009054595132147934	0.03205784646015514	0.40096203672407843	NA	NA	NA	NA	NA
OPC.2	ENSG00000187607	ZNF286A	2.6149888407552595	0.00906845138604412	0.03209369884142723	0.70418745488774	NA	NA	NA	NA	NA
OPC.2	ENSG00000176087	SLC35A4	2.6135543930440854	0.00910632138768743	0.03220877019510341	0.6430681380764823	NA	NA	NA	NA	NA
OPC.2	ENSG00000160094	ZNF362	2.61337875669513	0.009110967962545943	0.03221141191495056	0.43001308626390417	NA	NA	NA	NA	NA
OPC.2	ENSG00000183242	WT1-AS	2.612465031637988	0.009135175378915259	0.032278574916515056	0.3765882964093305	NA	NA	NA	NA	NA
OPC.2	ENSG00000251298	TMEM184C-DT	2.6122222134803543	0.009141618050790433	0.03229213047734668	0.5479165374360867	NA	NA	NA	NA	NA
OPC.2	ENSG00000214717	ZBED1	2.6120927904754048	0.009145053678984825	0.0322996622242366	0.6289256066011232	NA	NA	NA	NA	NA
OPC.2	ENSG00000291213	DPY19L2P3	2.6117020868728087	0.009155432195386821	0.03232249747851338	0.8067998360424047	NA	NA	NA	NA	NA
OPC.2	ENSG00000227811	INKA2-AS1	2.610167462386975	0.009196299421913133	0.032443664532318825	0.3658708122671888	NA	NA	NA	NA	NA
OPC.2	ENSG00000120616	EPC1	2.6091830479257916	0.009222600273145152	0.03251793323399785	0.20494123333878198	0.7938909496516507	226	1.3492350077022248	OPC.3	1.6995218402404662
OPC.2	ENSG00000164687	FABP5	2.6090046029284197	0.009227375025885044	0.03252629089233807	0.8280399645753413	NA	NA	NA	NA	NA
OPC.2	ENSG00000290927	ENSG00000290927	2.608996352437102	0.00922759584233804	0.03252629089233807	0.738483194674992	NA	NA	NA	NA	NA
OPC.2	ENSG00000011143	MKS1	2.60761267441801	0.009264695543718728	0.03264777525218289	0.6228614414605079	NA	NA	NA	NA	NA
OPC.2	ENSG00000179965	ZNF771	2.6069372128401627	0.009282854657093843	0.032702464942107684	0.6699740390769207	NA	NA	NA	NA	NA
OPC.2	ENSG00000223834	ENSG00000223834	2.6063023817046007	0.009299950453155167	0.03274872420480106	0.4548125609164364	NA	NA	NA	NA	NA
OPC.2	ENSG00000166260	COX11	2.6062497455075033	0.009301369191297933	0.032749066291611645	0.5741765289522953	NA	NA	NA	NA	NA
OPC.2	ENSG00000267508	ZNF285	2.6060584669566955	0.00930652647706723	0.03275054321650495	0.7450896560456466	NA	NA	NA	NA	NA
OPC.2	ENSG00000171160	MORN4	2.605534910800475	0.009320655762954967	0.03279367454295387	0.8503904539799062	NA	NA	NA	NA	NA
OPC.2	ENSG00000056277	ZNF280C	2.605070613953993	0.009333201844562005	0.032823835042328484	0.5798932302904019	NA	NA	NA	NA	NA
OPC.2	ENSG00000249328	ENSG00000249328	2.6047140199996224	0.009342847857115016	0.032853096338769705	0.9569227997531795	NA	NA	NA	NA	NA
OPC.2	ENSG00000152784	PRDM8	2.6045959815780533	0.009346042806782829	0.032859668097627484	1.0021337753281738	NA	NA	NA	NA	NA
OPC.2	ENSG00000180525	DIP2C-AS1	2.6041268500615304	0.009358750457688131	0.032895012247022966	0.5992344888780929	NA	NA	NA	NA	NA
OPC.2	ENSG00000250764	ENSG00000250764	2.6038911552611856	0.009365140691475192	0.03289880724904384	0.6742507324621231	NA	NA	NA	NA	NA
OPC.2	ENSG00000258891	ENSG00000258891	2.6034775543972635	0.009376363796777172	0.032933564122485944	0.6107570972860014	NA	NA	NA	NA	NA
OPC.2	ENSG00000164715	LMTK2	2.6021706888190272	0.009411904760681428	0.03303347223368365	0.6998853883635922	NA	NA	NA	NA	NA
OPC.2	ENSG00000250686	KHDRBS2-OT1	2.6021375851256856	0.009412806595723982	0.03303347223368365	1.310688512111757	NA	NA	NA	NA	NA
OPC.2	ENSG00000162706	CADM3	2.6014338713460132	0.009431995955734771	0.03309612854476177	1.0498243624521633	NA	NA	NA	NA	NA
OPC.2	ENSG00000109458	GAB1	2.600309196437233	0.009462736951038707	0.03318050398284126	0.9944660031550921	0.4200626536481633	905	1.6991155367374884	Oligo.2	4.044909781864674
OPC.2	ENSG00000101888	NXT2	2.599049920817789	0.009497263207487422	0.033290927187868614	0.5877791437816526	NA	NA	NA	NA	NA
OPC.2	ENSG00000111961	SASH1	2.598252181180539	0.009519193456931849	0.03331733846492993	1.0963289284680162	0.4937638328718458	792	1.6929226739520904	Astro.1	3.428608094087525
OPC.2	ENSG00000119403	PHF19	2.5981493712258388	0.009522023040270673	0.03332237409093451	0.7573292012197829	NA	NA	NA	NA	NA
OPC.2	ENSG00000172638	EFEMP2	2.597339291991968	0.009544344711387298	0.03338163189106242	0.7919081157641255	NA	NA	NA	NA	NA
OPC.2	ENSG00000269911	FAM226B	2.5968381629816233	0.009558176670340705	0.033420575404408445	0.7224115368834708	NA	NA	NA	NA	NA
OPC.2	ENSG00000232611	ENSG00000232611	2.5963983220156193	0.009570331731666567	0.03345835500997426	0.6191594263641484	NA	NA	NA	NA	NA
OPC.2	ENSG00000147100	SLC16A2	2.595502862257231	0.009595120547449203	0.03352609802112116	0.9747697013822502	NA	NA	NA	NA	NA
OPC.2	ENSG00000288838	ENSG00000288838	2.5953976561552192	0.009598036705790661	0.0335268324738501	0.7605881068220076	NA	NA	NA	NA	NA
OPC.2	ENSG00000269556	TMEM185A	2.59498418997069	0.009609505049202795	0.033557431668439296	0.6210910293294225	NA	NA	NA	NA	NA
OPC.2	ENSG00000254163	ENSG00000254163	2.594785859439296	0.009615010499938792	0.03356246797978353	0.5587223198220742	NA	NA	NA	NA	NA
OPC.2	ENSG00000253731	PCDHGA6	2.5938171590365906	0.009641941119376201	0.03362805080058301	0.7017936402850206	NA	NA	NA	NA	NA
OPC.2	ENSG00000106537	TSPAN13	2.593612193280675	0.009647647951713054	0.03363848547114809	1.1346587109082829	NA	NA	NA	NA	NA
OPC.2	ENSG00000268392	ENSG00000268392	2.5931266872075116	0.009661177863299166	0.03368092113851341	0.5916460250902175	NA	NA	NA	NA	NA
OPC.2	ENSG00000112290	WASF1	2.592901014145558	0.009667472606227065	0.03369812507839452	1.0472969857799432	NA	NA	NA	NA	NA
OPC.2	ENSG00000204219	TCEA3	2.592394326309825	0.009681619092369292	0.03373794418631853	0.8288339471236462	NA	NA	NA	NA	NA
OPC.2	ENSG00000153558	FBXL2	2.59230062400776	0.009684237240709275	0.03374232266940043	0.989265574325725	NA	NA	NA	NA	NA
OPC.2	ENSG00000071909	MYO3B	2.5921337731815486	0.009688900806604658	0.03375382566957169	0.8861824964891775	NA	NA	NA	NA	NA
OPC.2	ENSG00000265972	TXNIP	2.591917026631957	0.00969496197764823	0.033770193675305475	1.2792012918914544	NA	NA	NA	NA	NA
OPC.2	ENSG00000166770	ZNF667-AS1	2.591776833149799	0.009698884196564768	0.03377910757426211	0.7889138998113243	NA	NA	NA	NA	NA
OPC.2	ENSG00000072506	HSD17B10	2.5912324452193847	0.009714128073061948	0.03381941274500458	0.606182014646147	NA	NA	NA	NA	NA
OPC.2	ENSG00000143493	INTS7	2.5909668036370515	0.009721574294861588	0.03383910816500494	0.6409472700122782	NA	NA	NA	NA	NA
OPC.2	ENSG00000150961	SEC24D	2.5907532770655792	0.009727563370117775	0.03385178693855983	0.9134660506212349	NA	NA	NA	NA	NA
OPC.2	ENSG00000117479	SLC19A2	2.59073953440726	0.00972794894227137	0.03385178693855983	0.7088156093787984	NA	NA	NA	NA	NA
OPC.2	ENSG00000183605	SFXN4	2.5901984608971795	0.009743140468466156	0.03389037349924078	0.5629081447055132	NA	NA	NA	NA	NA
OPC.2	ENSG00000185619	PCGF3	2.5895886234712995	0.009760288038097014	0.0339404908201016	0.375362997268274	NA	NA	NA	NA	NA
OPC.2	ENSG00000130702	LAMA5	2.5895371250042896	0.009761737318393379	0.03394076760906243	0.8831477739486849	NA	NA	NA	NA	NA
OPC.2	ENSG00000214719	ENSG00000214719	2.5891999863623236	0.009771229888642692	0.03396900626270566	0.6280619441748777	NA	NA	NA	NA	NA
OPC.2	ENSG00000136874	STX17	2.588028954341171	0.009804265844031074	0.03406951446011639	0.4337759689678643	NA	NA	NA	NA	NA
OPC.2	ENSG00000010219	DYRK4	2.587575320995263	0.00981709004922068	0.03410512649836885	0.5898937646420418	NA	NA	NA	NA	NA
OPC.2	ENSG00000078124	ACER3	2.5875204256138282	0.009818642955583672	0.03410512649836885	0.4940487405055546	0.4935177799892716	794	1.2282474971663262	Oligo.2	2.488760378993897
OPC.2	ENSG00000232956	SNHG15	2.5867658551067327	0.009840010831324094	0.03417455758937787	0.6269502290901993	NA	NA	NA	NA	NA
OPC.2	ENSG00000258710	LINC01193	2.586705949776105	0.009841709003281228	0.03417566551307579	0.43813931463356215	NA	NA	NA	NA	NA
OPC.2	ENSG00000156026	MCU	2.5863761260694322	0.009851063396868249	0.034190378870535186	0.47821236215443114	NA	NA	NA	NA	NA
OPC.2	ENSG00000285877	ENSG00000285877	2.5861694770300043	0.009856928377906037	0.03420454911140059	0.645273696617609	NA	NA	NA	NA	NA
OPC.2	ENSG00000132475	H3-3B	2.5859252352729585	0.009863864309493988	0.03422382492148712	0.5320561812187993	NA	NA	NA	NA	NA
OPC.2	ENSG00000235501	CNN3-DT	2.585211620630717	0.009884154364941803	0.034289422534405416	0.8359486338090997	NA	NA	NA	NA	NA
OPC.2	ENSG00000114767	RRP9	2.5849776485239433	0.009890814947930773	0.03430772598120445	0.5631604724557324	NA	NA	NA	NA	NA
OPC.2	ENSG00000196876	SCN8A	2.584895156250317	0.009893164245247972	0.03431107207799087	1.088464759310116	NA	NA	NA	NA	NA
OPC.2	ENSG00000196911	KPNA5	2.583748379520489	0.009925874913986825	0.03440044480679629	0.34330225896007077	NA	NA	NA	NA	NA
OPC.2	ENSG00000172809	RPL38	2.5832995988193255	0.00993870218890238	0.03443526849007285	0.5381399948978904	NA	NA	NA	NA	NA
OPC.2	ENSG00000170390	DCLK2	2.582121101823043	0.009972457027275226	0.03452826055413524	1.0675285495334599	0.3957892545882029	936	1.7719137221001824	Astro.4	4.476912148470937
OPC.2	ENSG00000114554	PLXNA1	2.5818321891873093	0.009980747738561377	0.034547133532832924	0.752599278299023	NA	NA	NA	NA	NA
OPC.2	ENSG00000175018	TEX36	2.580764461964076	0.010011440896477732	0.03462918836051343	0.2633432835650315	NA	NA	NA	NA	NA
OPC.2	ENSG00000101445	PPP1R16B	2.5805241587916394	0.010018360309881343	0.03463136557991215	1.3094691353181445	NA	NA	NA	NA	NA
OPC.2	ENSG00000256087	ZNF432	2.5805046524215656	0.010018922173524066	0.03463136557991215	0.6457515014350512	NA	NA	NA	NA	NA
OPC.2	ENSG00000121053	EPX	2.580499933398149	0.010019058105019782	0.03463136557991215	0.40858973848305263	NA	NA	NA	NA	NA
OPC.2	ENSG00000148842	CNNM2	2.5791173059400925	0.010058955625066831	0.034735356798934795	0.40851497683559973	NA	NA	NA	NA	NA
OPC.2	ENSG00000156467	UQCRB	2.578152554429039	0.010086878671834297	0.034817224333201544	0.549966467017246	NA	NA	NA	NA	NA
OPC.2	ENSG00000152782	PANK1	2.5780058891679216	0.010091129690286579	0.034824704733572694	0.8502115763727444	NA	NA	NA	NA	NA
OPC.2	ENSG00000165695	AK8	2.577767678649863	0.010098037507133525	0.034833729413024754	0.8336187589321848	NA	NA	NA	NA	NA
OPC.2	ENSG00000196705	ZNF431	2.5767831970919968	0.010126631036516818	0.03490581681525758	0.39442082819773616	NA	NA	NA	NA	NA
OPC.2	ENSG00000233848	ENSG00000233848	2.5760959975339484	0.010146633004707268	0.03496017322812098	0.6159045105483639	NA	NA	NA	NA	NA
OPC.2	ENSG00000260296	ENSG00000260296	2.5759550794193404	0.01015073898725685	0.034969458098738325	0.5696872177398113	NA	NA	NA	NA	NA
OPC.2	ENSG00000275576	ENSG00000275576	2.5754302843440664	0.010166043170505942	0.03501731300599628	0.2362022147840953	NA	NA	NA	NA	NA
OPC.2	ENSG00000090554	FLT3LG	2.5752501991952013	0.010171299591119967	0.03502915482098425	0.6120770480389813	NA	NA	NA	NA	NA
OPC.2	ENSG00000261485	PAN3-AS1	2.575215652473096	0.01017230823615023	0.03502915482098425	0.5598344666936882	NA	NA	NA	NA	NA
OPC.2	ENSG00000174669	SLC29A2	2.575066519486336	0.010176663428246864	0.03503366506542013	0.800637547210528	NA	NA	NA	NA	NA
OPC.2	ENSG00000246375	PPM1K-DT	2.5745995337121825	0.01019031176372178	0.0350667859332073	0.8669912077346316	NA	NA	NA	NA	NA
OPC.2	ENSG00000149743	TRPT1	2.574221319421372	0.01020137758454941	0.03509024660537679	0.6556043982243092	NA	NA	NA	NA	NA
OPC.2	ENSG00000290474	GUSBP2	2.5740420570556863	0.010206626197577251	0.03509487956259626	0.594774109413504	NA	NA	NA	NA	NA
OPC.2	ENSG00000169251	NMD3	2.574030206818485	0.010206973244860017	0.03509487956259626	0.5479112130514376	NA	NA	NA	NA	NA
OPC.2	ENSG00000233064	ENSG00000233064	2.573976024660488	0.010208560163233902	0.03509546626594563	0.6377611780994602	NA	NA	NA	NA	NA
OPC.2	ENSG00000269376	ENSG00000269376	2.573822241444468	0.010213065453384783	0.035103534194010404	0.5399553376263482	NA	NA	NA	NA	NA
OPC.2	ENSG00000179331	RAB39A	2.573714285444065	0.010216229231472316	0.035107219575077515	1.0508989306527192	NA	NA	NA	NA	NA
OPC.2	ENSG00000037042	TUBG2	2.573126915356714	0.010233458122348877	0.03515667437568351	0.6770892522534546	NA	NA	NA	NA	NA
OPC.2	ENSG00000241404	EGFL8	2.5727594244239866	0.010244250631245684	0.03518399593101428	0.7075914703519476	NA	NA	NA	NA	NA
OPC.2	ENSG00000233757	ZNF892	2.5722739598534563	0.01025852335870831	0.03521837196298032	0.7165758393326688	NA	NA	NA	NA	NA
OPC.2	ENSG00000258725	PRC1-AS1	2.571864258528811	0.010270582427839181	0.0352500045099522	0.7518587438383183	NA	NA	NA	NA	NA
OPC.2	ENSG00000196547	MAN2A2	2.570897044105794	0.010299101378843998	0.03531364773318863	0.7597746835637362	NA	NA	NA	NA	NA
OPC.2	ENSG00000196724	ZNF418	2.570797863097638	0.010302029782885486	0.035318801607623455	0.738466548399508	NA	NA	NA	NA	NA
OPC.2	ENSG00000162813	BPNT1	2.5707421187652417	0.01030367600776808	0.03531955892550741	0.6671795073126531	NA	NA	NA	NA	NA
OPC.2	ENSG00000226266	ENSG00000226266	2.569970781495352	0.010326478992966437	0.03538793381907182	0.6360703233847534	NA	NA	NA	NA	NA
OPC.2	ENSG00000102901	CENPT	2.568377689854485	0.010373717894276876	0.035510530379911726	0.6484501217870532	NA	NA	NA	NA	NA
OPC.2	ENSG00000161920	MED11	2.567974130238695	0.010385714917048464	0.03554177815832909	0.6021949793390914	NA	NA	NA	NA	NA
OPC.2	ENSG00000289405	ENSG00000289405	2.5675856556460985	0.010397275171877598	0.03557250907544336	0.49393839031043707	NA	NA	NA	NA	NA
OPC.2	ENSG00000129197	RPAIN	2.5675276785242365	0.010399001442393533	0.03557250907544336	0.44744963235622	NA	NA	NA	NA	NA
OPC.2	ENSG00000170515	PA2G4	2.566890034656384	0.010418004168414137	0.03562767641364923	0.5461857273198284	NA	NA	NA	NA	NA
OPC.2	ENSG00000160818	GPATCH4	2.5666495222996395	0.010425179824811184	0.03564237804343559	0.6580335133120426	NA	NA	NA	NA	NA
OPC.2	ENSG00000102738	MRPS31	2.5655973110826054	0.010456624229521167	0.03572523761306143	0.42120968682108695	NA	NA	NA	NA	NA
OPC.2	ENSG00000162878	PKDCC	2.5652940727137428	0.010465701915620025	0.035746394689050894	0.82861476704096	NA	NA	NA	NA	NA
OPC.2	ENSG00000198435	NRARP	2.5648238362163944	0.010479792714813042	0.035779613535287934	0.8773294802915028	NA	NA	NA	NA	NA
OPC.2	ENSG00000122643	NT5C3A	2.564781201698847	0.010481071108338836	0.035779613535287934	0.4191171912327459	NA	NA	NA	NA	NA
OPC.2	ENSG00000234753	FOXP4-AS1	2.564203790040906	0.010498398453561535	0.03582350780490978	0.48860464704683026	NA	NA	NA	NA	NA
OPC.2	ENSG00000113649	TCERG1	2.563992526090635	0.010504744574925982	0.03583820999791624	0.2691529168886112	NA	NA	NA	NA	NA
OPC.2	ENSG00000229267	SNHG31	2.5638614516642124	0.010508683615022087	0.03584379628083239	0.9048148909910108	NA	NA	NA	NA	NA
OPC.2	ENSG00000253250	C8orf88	2.562912484881616	0.010537241180579755	0.03593131091987978	0.6524311080871786	NA	NA	NA	NA	NA
OPC.2	ENSG00000166446	CDYL2	2.561791211017538	0.010571073139184787	0.03601693831830043	1.0506507503573557	NA	NA	NA	NA	NA
OPC.2	ENSG00000262020	ENSG00000262020	2.561188805610179	0.010589289322431097	0.03606908445496118	0.6397781037387147	NA	NA	NA	NA	NA
OPC.2	ENSG00000253641	LINC03022	2.561131298280088	0.010591029752322635	0.03607005459903173	0.8796144873749945	NA	NA	NA	NA	NA
OPC.2	ENSG00000189067	LITAF	2.5608513490402616	0.010599505912928908	0.03608433261982516	1.0457446481135626	NA	NA	NA	NA	NA
OPC.2	ENSG00000236340	GRM8-AS1	2.5608485502557032	0.01059959068360401	0.03608433261982516	0.3894019641298742	NA	NA	NA	NA	NA
OPC.2	ENSG00000100836	PABPN1	2.560372858556749	0.010614007396371335	0.0361284482530332	0.2765808665577926	NA	NA	NA	NA	NA
OPC.2	ENSG00000058262	SEC61A1	2.5600855388654318	0.010622723607504858	0.036153150802632934	0.46541466084556277	NA	NA	NA	NA	NA
OPC.2	ENSG00000106692	FKTN	2.5597223814168593	0.01063374957633523	0.036185706468221224	0.5110997448000182	NA	NA	NA	NA	NA
OPC.2	ENSG00000119977	TCTN3	2.559391980853307	0.01064378985546377	0.03619998800691631	0.6054559950722425	NA	NA	NA	NA	NA
OPC.2	ENSG00000161847	RAVER1	2.5574401663009025	0.0107032744542982	0.03635407223270566	0.587672349316972	NA	NA	NA	NA	NA
OPC.2	ENSG00000155330	C16orf87	2.557196935809092	0.010710707992352325	0.036372666034053806	0.678109969051218	NA	NA	NA	NA	NA
OPC.2	ENSG00000254656	RTL1	2.5567215001560073	0.010725251393921336	0.036412074193912965	0.7003276285027253	NA	NA	NA	NA	NA
OPC.2	ENSG00000115266	APC2	2.5558857733951634	0.010750858599331888	0.036469031634694615	0.9986860481132214	NA	NA	NA	NA	NA
OPC.2	ENSG00000186567	CEACAM19	2.5554656196990035	0.010763752933273633	0.03650026630562565	0.7042156621264327	NA	NA	NA	NA	NA
OPC.2	ENSG00000147912	FBXO10	2.555074680171827	0.010775763063519881	0.036531361504516864	0.6740409148672	NA	NA	NA	NA	NA
OPC.2	ENSG00000185924	RTN4RL1	2.555007771777109	0.01077781976497019	0.036531361504516864	1.0237532843512855	NA	NA	NA	NA	NA
OPC.2	ENSG00000186615	KTN1-AS1	2.553798943814326	0.01081503825907365	0.03663158120008817	0.7617133201436542	NA	NA	NA	NA	NA
OPC.2	ENSG00000247982	LINC00926	2.552714922590847	0.01084851136597054	0.03672989638594753	0.635501868361136	NA	NA	NA	NA	NA
OPC.2	ENSG00000250317	SMIM20	2.5526137815624517	0.010851639163331714	0.03673546700373769	0.6322928934352635	NA	NA	NA	NA	NA
OPC.2	ENSG00000174989	FBXW8	2.552208287844498	0.010864187164200597	0.03677292144910405	0.380208021258959	NA	NA	NA	NA	NA
OPC.2	ENSG00000145476	CYP4V2	2.552013132401312	0.010870230851455172	0.036783329304801195	0.5807317625720445	NA	NA	NA	NA	NA
OPC.2	ENSG00000163879	DNALI1	2.5513909567832393	0.010889518734663161	0.03682407592819342	0.7062111092996174	NA	NA	NA	NA	NA
OPC.2	ENSG00000213096	ZNF254	2.550613545856563	0.010913661835425746	0.03689691986139019	0.2754378948173531	NA	NA	NA	NA	NA
OPC.2	ENSG00000203721	LINC00862	2.550376589377394	0.010921030172091567	0.03691489942223831	0.8649737460950793	NA	NA	NA	NA	NA
OPC.2	ENSG00000151617	EDNRA	2.549708625844112	0.01094182483236196	0.036970059905362604	0.848535373630367	NA	NA	NA	NA	NA
OPC.2	ENSG00000196628	TCF4	2.5493075401678293	0.010954328131100963	0.036997172016993575	0.39327318058151595	0.7537743110485701	308	3.6512659758103765	Excit.L2_5.2	4.84397772952905
OPC.2	ENSG00000248275	TRIM52-AS1	2.5489115152484954	0.010966686143350508	0.03703386244647392	0.5915734332484686	NA	NA	NA	NA	NA
OPC.2	ENSG00000165275	TRMT10B	2.5479686125614944	0.010996159507928977	0.03711821721924534	0.5248064206830384	NA	NA	NA	NA	NA
OPC.2	ENSG00000162694	EXTL2	2.547032611194947	0.011025486853430737	0.03720707670271192	0.5742829416011163	NA	NA	NA	NA	NA
OPC.2	ENSG00000244055	ENSG00000244055	2.5467710636771876	0.011033694247262487	0.03722831776763247	0.5544857550200194	NA	NA	NA	NA	NA
OPC.2	ENSG00000070371	CLTCL1	2.5466884364697853	0.0110362882292586	0.03722831776763247	0.765201481765784	NA	NA	NA	NA	NA
OPC.2	ENSG00000273203	ENSG00000273203	2.546117311540709	0.011054232855256443	0.0372736277253034	0.568396135435218	NA	NA	NA	NA	NA
OPC.2	ENSG00000167904	TMEM68	2.5458220195842634	0.011063521045533984	0.0372987256483248	0.5559566533778826	NA	NA	NA	NA	NA
OPC.2	ENSG00000125409	TEKT3	2.5456903152947987	0.011067665945593832	0.03730369452282578	0.5393993175099691	NA	NA	NA	NA	NA
OPC.2	ENSG00000287271	ENSG00000287271	2.5454849552821806	0.011074131641203237	0.03731026268783361	0.7168077906868855	NA	NA	NA	NA	NA
OPC.2	ENSG00000179950	PUF60	2.545024081912271	0.011088654331734032	0.03734903552268171	0.6654584395006786	NA	NA	NA	NA	NA
OPC.2	ENSG00000287564	ENSG00000287564	2.544495070238179	0.01110534503212507	0.03739508763365393	0.8479288221691057	NA	NA	NA	NA	NA
OPC.2	ENSG00000163686	ABHD6	2.54396577023129	0.01112206719744392	0.037439994653869366	0.6744551156390762	NA	NA	NA	NA	NA
OPC.2	ENSG00000213380	COG8	2.543588596079318	0.011133996919732768	0.037471199738011406	0.6123260256909628	NA	NA	NA	NA	NA
OPC.2	ENSG00000025156	HSF2	2.543397493442621	0.011140045690389547	0.03748646553610171	0.5814744512277867	NA	NA	NA	NA	NA
OPC.2	ENSG00000135540	NHSL1	2.542822638443938	0.01115825859904086	0.03753755743744672	1.2988786056872992	NA	NA	NA	NA	NA
OPC.2	ENSG00000269067	ZNF728	2.542245993300147	0.011176554833646136	0.037588901842800115	0.6813521639053032	NA	NA	NA	NA	NA
OPC.2	ENSG00000169495	HTRA4	2.5420134786125033	0.011183939783106079	0.03760863452644438	0.4866313254958705	NA	NA	NA	NA	NA
OPC.2	ENSG00000236242	MYO16-AS1	2.5417403263863236	0.011192620975188233	0.03762761467442198	0.8238675769705373	NA	NA	NA	NA	NA
OPC.2	ENSG00000205054	LINC01121	2.5415771466340784	0.0111978099349197	0.03763995254846855	0.4856194254829371	NA	NA	NA	NA	NA
OPC.2	ENSG00000232949	ENSG00000232949	2.5409056386215902	0.011219185775724417	0.037691353514432084	0.8809240802369932	NA	NA	NA	NA	NA
OPC.2	ENSG00000179271	GADD45GIP1	2.5400248291266974	0.011247279251721094	0.03777037265993342	0.6376223608278736	NA	NA	NA	NA	NA
OPC.2	ENSG00000173511	VEGFB	2.53779432129991	0.011318701488334772	0.03797933959118966	0.699561542009528	NA	NA	NA	NA	NA
OPC.2	ENSG00000163938	GNL3	2.5370781060943846	0.01134172053862415	0.0380256846092689	0.5622806794662842	NA	NA	NA	NA	NA
OPC.2	ENSG00000164237	CMBL	2.536025822647254	0.011375616287655895	0.03813206806099405	0.7921363730608215	NA	NA	NA	NA	NA
OPC.2	ENSG00000183258	DDX41	2.535780655674253	0.011383526437993837	0.038150363150322865	0.6381133285404128	NA	NA	NA	NA	NA
OPC.2	ENSG00000159335	PTMS	2.535553585095571	0.011390857082391648	0.03816743938354855	0.7178721651771708	NA	NA	NA	NA	NA
OPC.2	ENSG00000263982	ENSG00000263982	2.5355274140302226	0.011391702247002627	0.03816743938354855	0.592942490871408	NA	NA	NA	NA	NA
OPC.2	ENSG00000108176	DNAJC12	2.5352264522174885	0.011401425472602667	0.0381793680014992	0.8812202364291416	NA	NA	NA	NA	NA
OPC.2	ENSG00000105982	RNF32	2.535106403968289	0.011405305950523343	0.03818720192595169	0.67030536221663	NA	NA	NA	NA	NA
OPC.2	ENSG00000066697	MSANTD3	2.5343697826706197	0.01142914245226476	0.03825667296597606	0.7049618334106553	NA	NA	NA	NA	NA
OPC.2	ENSG00000272696	ENSG00000272696	2.533771703235296	0.011448528414123249	0.03831121324807213	0.39153677578004675	NA	NA	NA	NA	NA
OPC.2	ENSG00000172340	SUCLG2	2.5335172547418545	0.011456784889388874	0.03833366588699113	0.9324053324436692	NA	NA	NA	NA	NA
OPC.2	ENSG00000149972	CNTN5	2.5333264749761804	0.011462978881158138	0.03834403572828006	1.4379376636633892	0.27314171203351384	1012	1.9162513476609997	Inhib.Chandelier	7.0155939691330635
OPC.2	ENSG00000197779	ZNF81	2.533116942165026	0.011469785152895463	0.03836162452270881	0.4555912750035493	NA	NA	NA	NA	NA
OPC.2	ENSG00000289016	ENSG00000289016	2.5320393296760897	0.011504846112034485	0.038473695905022205	0.46045203225193015	NA	NA	NA	NA	NA
OPC.2	ENSG00000065328	MCM10	2.5310660533252736	0.011536594260940745	0.03857466007099065	0.3619970875579827	NA	NA	NA	NA	NA
OPC.2	ENSG00000140905	GCSH	2.5307765043370667	0.011546054329506594	0.0386010828771146	0.726002086987555	NA	NA	NA	NA	NA
OPC.2	ENSG00000290720	ZNF542P	2.530431507879456	0.011557334964802655	0.038628373405423494	0.6282437788992241	NA	NA	NA	NA	NA
OPC.2	ENSG00000229327	EPC1-AS1	2.5303054926660393	0.011561457830652945	0.038636942015317595	0.6423494618167452	NA	NA	NA	NA	NA
OPC.2	ENSG00000115504	EHBP1	2.529579813859599	0.011585225463543323	0.03870593056311225	0.3935149764401994	0.5801092124301679	647	1.7109502179912912	Vasc.VLMC	2.949358812668832
OPC.2	ENSG00000258738	BAZ1A-AS1	2.5295191549180456	0.011587214147260464	0.03870735596779649	0.398064599527873	NA	NA	NA	NA	NA
OPC.2	ENSG00000140740	UQCRC2	2.5292619675421704	0.011595649322562154	0.03872105673807071	0.3752668808170635	NA	NA	NA	NA	NA
OPC.2	ENSG00000170456	DENND5B	2.529251178109264	0.011596003311268071	0.03872105673807071	0.5455388301617475	0.6348357569050919	518	1.4323913593501543	Excit.L5_6_NP	2.256318022055423
OPC.2	ENSG00000162521	RBBP4	2.5290068738011997	0.011604021221781925	0.03873900410178967	0.3342024208563896	NA	NA	NA	NA	NA
OPC.2	ENSG00000266667	ENSG00000266667	2.528992145895661	0.011604504739611974	0.03873900410178967	0.6506223898960551	NA	NA	NA	NA	NA
OPC.2	ENSG00000236671	PRKG1-AS1	2.5287940670834232	0.011611009416317297	0.038750527760671845	0.7104258989724843	NA	NA	NA	NA	NA
OPC.2	ENSG00000242852	ZNF709	2.527755705004119	0.011645161057179722	0.03884855829253009	0.5445284110100044	NA	NA	NA	NA	NA
OPC.2	ENSG00000271601	LIX1L	2.527482860788146	0.01165414967691487	0.038857619617054695	0.5497659007055533	NA	NA	NA	NA	NA
OPC.2	ENSG00000136897	MRPL50	2.5271840827671874	0.011663999735479378	0.0388799991182646	0.6685240018507806	NA	NA	NA	NA	NA
OPC.2	ENSG00000188130	MAPK12	2.5270429579111036	0.011668654885520002	0.03889028487736189	0.8079390212999984	NA	NA	NA	NA	NA
OPC.2	ENSG00000147955	SIGMAR1	2.5269351659345607	0.011672211627871035	0.038891677307872026	0.6486350597206243	NA	NA	NA	NA	NA
OPC.2	ENSG00000135441	BLOC1S1	2.52606759071144	0.011700873545601268	0.03895974107078776	0.614531293965701	NA	NA	NA	NA	NA
OPC.2	ENSG00000274349	ZNF658	2.52603134499222	0.011702072348259616	0.03895974107078776	0.649064665717681	NA	NA	NA	NA	NA
OPC.2	ENSG00000234997	LINC02966	2.5255046906138148	0.011719503402835358	0.039007292722936224	0.7627472927034489	NA	NA	NA	NA	NA
OPC.2	ENSG00000249359	ENSG00000249359	2.52531473740526	0.011725796077900693	0.03902299581122471	0.44120582108334766	NA	NA	NA	NA	NA
OPC.2	ENSG00000140988	RPS2	2.524854516828606	0.011741054484520444	0.039059531289733176	0.5246706146103445	NA	NA	NA	NA	NA
OPC.2	ENSG00000255468	B4GAT1-DT	2.524791876575105	0.01174313265733538	0.03905970835553969	0.6751092294880296	NA	NA	NA	NA	NA
OPC.2	ENSG00000107554	DNMBP	2.524274974384647	0.0117602940463396	0.039111540258796845	0.6432424568508736	NA	NA	NA	NA	NA
OPC.2	ENSG00000100154	TTC28	2.5234600249096872	0.011787395999376261	0.03918064022327884	0.30860650081309315	0.6987990665025606	394	2.232842247207545	Vasc.VLMC	3.1952564825004144
OPC.2	ENSG00000060491	OGFR	2.5226379199773636	0.011814792117214203	0.03926117053299825	0.5090047513726129	NA	NA	NA	NA	NA
OPC.2	ENSG00000198780	FAM169A	2.5225060353977202	0.01181919234672535	0.03927052646176645	0.9725008499720794	NA	NA	NA	NA	NA
OPC.2	ENSG00000144455	SUMF1	2.521798854418924	0.01184281174633391	0.03933686223613535	0.2814786066046432	0.7580631507805922	301	1.5123309663721003	Macro	1.994993378605495
OPC.2	ENSG00000144218	AFF3	2.519918465775824	0.01190581962014589	0.03948053956676874	0.9570749489824283	0.3777199188878969	946	1.5217616641838638	Excit.L6_CT	4.028809676398098
OPC.2	ENSG00000163399	ATP1A1	2.519823730402323	0.011909001866402156	0.03948053956676874	0.5746439429431243	NA	NA	NA	NA	NA
OPC.2	ENSG00000183943	PRKX	2.518679821748547	0.011947486456696077	0.039574751289523966	0.738177955443327	NA	NA	NA	NA	NA
OPC.2	ENSG00000086570	FAT2	2.518535359288558	0.011952354462263389	0.03958558454622919	0.6603877379468851	NA	NA	NA	NA	NA
OPC.2	ENSG00000115840	SLC25A12	2.518163988155456	0.011964876779248035	0.039621762206303125	0.6008586134190599	0.4865800012440899	806	1.197071000503864	Inhib.Pax6	2.4601730392601167
OPC.2	ENSG00000286951	ENSG00000286951	2.5181114658840777	0.01196664872533123	0.039622335036572406	0.5547549550534284	NA	NA	NA	NA	NA
OPC.2	ENSG00000204977	TRIM13	2.5179219466159486	0.011973044482469983	0.03963296513711438	0.37801187941014236	NA	NA	NA	NA	NA
OPC.2	ENSG00000206559	ZCWPW2	2.5173433291365788	0.011992590025028468	0.039681717294726325	0.5223104931279894	NA	NA	NA	NA	NA
OPC.2	ENSG00000248703	LINC02415	2.5159978717255904	0.012038148788549483	0.03981120071803766	0.1549537238230805	NA	NA	NA	NA	NA
OPC.2	ENSG00000204856	FAM216A	2.515006479439269	0.012071816754251964	0.03990522939843192	0.6541606527458201	NA	NA	NA	NA	NA
OPC.2	ENSG00000288878	ENSG00000288878	2.5149565955781745	0.012073513031250675	0.03990522939843192	0.4125747245104253	NA	NA	NA	NA	NA
OPC.2	ENSG00000198768	APCDD1L	2.5149236580244843	0.01207463317310099	0.03990522939843192	0.47169186206488856	NA	NA	NA	NA	NA
OPC.2	ENSG00000258708	SLC25A21-AS1	2.5147496406736662	0.012080552694704288	0.03991414610330297	0.5496405062651201	NA	NA	NA	NA	NA
OPC.2	ENSG00000103274	NUBP1	2.5142005344646194	0.012099248451047526	0.03997058747059828	0.6045558011938422	NA	NA	NA	NA	NA
OPC.2	ENSG00000178301	AQP11	2.51414981746031	0.012100976539095186	0.0399709675604877	0.7587274018817551	NA	NA	NA	NA	NA
OPC.2	ENSG00000229236	TTTY10	2.5137524746132294	0.01211452284546644	0.04001037932968924	0.585056387481517	NA	NA	NA	NA	NA
OPC.2	ENSG00000291034	ENSG00000291034	2.512677655757448	0.012151233303505938	0.040083541168913356	1.1845243747060332	NA	NA	NA	NA	NA
OPC.2	ENSG00000212123	PRR22	2.5123660375821593	0.012161895075963035	0.04011337148707095	0.5377194554447186	NA	NA	NA	NA	NA
OPC.2	ENSG00000057935	MTA3	2.511692708068162	0.012184960878411411	0.040178753235799704	0.3200994911859513	NA	NA	NA	NA	NA
OPC.2	ENSG00000163104	SMARCAD1	2.5110351508021687	0.012207523846488398	0.040237480596700154	0.3667450108295047	NA	NA	NA	NA	NA
OPC.2	ENSG00000225783	MIAT	2.510403710748862	0.012229225539109469	0.04029790011424636	1.2415292833527298	NA	NA	NA	NA	NA
OPC.2	ENSG00000188322	SBK1	2.5099744789824276	0.012243997162714503	0.040335848137738016	0.8528178587333124	NA	NA	NA	NA	NA
OPC.2	ENSG00000256661	A2ML1-AS1	2.5088224357457767	0.012283722001266723	0.04044778799252548	0.8226540480416926	NA	NA	NA	NA	NA
OPC.2	ENSG00000287456	ENSG00000287456	2.5087052184777927	0.012287770298939944	0.04044778799252548	0.3652995131093844	NA	NA	NA	NA	NA
OPC.2	ENSG00000183648	NDUFB1	2.507161384797512	0.012341199806898951	0.04057056851084966	0.43772480393916824	NA	NA	NA	NA	NA
OPC.2	ENSG00000171681	ATF7IP	2.5070329608600086	0.012345653617943365	0.04057902860493919	0.3807289060258308	0.6194330890136915	555	1.1936522560575162	Micro.3	1.92700757713499
OPC.2	ENSG00000258631	ENSG00000258631	2.506892968776577	0.012350510243016654	0.04058422541068196	1.3202518033645783	NA	NA	NA	NA	NA
OPC.2	ENSG00000197122	SRC	2.5065093540287484	0.012363827347726957	0.04061721353263609	0.8383631294455932	NA	NA	NA	NA	NA
OPC.2	ENSG00000285636	ENSG00000285636	2.505425031723047	0.012401538290227155	0.04072669099930661	0.5279687028369021	NA	NA	NA	NA	NA
OPC.2	ENSG00000179941	BBS10	2.505409398327561	0.012402082739336871	0.04072669099930661	0.6180897319685947	NA	NA	NA	NA	NA
OPC.2	ENSG00000264112	ENSG00000264112	2.505360821554253	0.012403774610841705	0.04072684972262587	0.6515572459971026	NA	NA	NA	NA	NA
OPC.2	ENSG00000273492	APP-DT	2.504556666845692	0.01243181213296606	0.04079188356129489	0.8354701924213188	NA	NA	NA	NA	NA
OPC.2	ENSG00000287799	ENSG00000287799	2.5045080879417894	0.012433507676094989	0.04079204557310126	0.4810119535305253	NA	NA	NA	NA	NA
OPC.2	ENSG00000271795	ENSG00000271795	2.5035107315343645	0.012468363644770436	0.04089339493745433	0.4694580370767977	NA	NA	NA	NA	NA
OPC.2	ENSG00000102763	VWA8	2.5031969463460637	0.012479347831735366	0.040920767403784884	0.3720260333232692	0.6268175516715077	540	1.4050858133616315	Inhib.Chandelier	2.241618489486692
OPC.2	ENSG00000251417	ENSG00000251417	2.502900317656225	0.012489739339089371	0.040949423236654486	0.5181368652087563	NA	NA	NA	NA	NA
OPC.2	ENSG00000181007	ZFP82	2.5025277216274207	0.01250280301154716	0.0409705710957602	0.6037979533345659	NA	NA	NA	NA	NA
OPC.2	ENSG00000101236	RNF24	2.5021543501111316	0.012515906029080504	0.04100266411959478	0.5949015060561029	NA	NA	NA	NA	NA
OPC.2	ENSG00000150401	DCUN1D2	2.501343673543633	0.012544397670933112	0.04108514066689433	0.48788160874363884	NA	NA	NA	NA	NA
OPC.2	ENSG00000273311	DGCR11	2.499549127988196	0.012607672576029638	0.041276010891004675	0.5678240711662187	NA	NA	NA	NA	NA
OPC.2	ENSG00000255717	SNHG1	2.498273142400232	0.012652835277007148	0.04140745617594256	0.5657414634942034	NA	NA	NA	NA	NA
OPC.2	ENSG00000203685	STUM	2.497976320384453	0.012663361646586654	0.04143096139456262	1.133849854965863	NA	NA	NA	NA	NA
OPC.2	ENSG00000242082	SLC5A4-AS1	2.497850714765002	0.012667818408318418	0.04144007130800401	1.098071661481781	NA	NA	NA	NA	NA
OPC.2	ENSG00000225263	PCDH9-AS3	2.4966039005095344	0.012712133573959635	0.04156857613654259	0.6997652326169425	NA	NA	NA	NA	NA
OPC.2	ENSG00000277157	H4C4	2.4963858573827724	0.012719897522232676	0.04158337589621325	0.26897892470784523	NA	NA	NA	NA	NA
OPC.2	ENSG00000249175	ENSG00000249175	2.4961301166961665	0.012729009138996666	0.04160270782557841	0.49162474402650386	NA	NA	NA	NA	NA
OPC.2	ENSG00000112146	FBXO9	2.4960752181602217	0.01273096583702022	0.04160270782557841	0.36267715493848846	NA	NA	NA	NA	NA
OPC.2	ENSG00000143420	ENSA	2.495203132109365	0.012762084578786376	0.041693402223114885	0.38537146923483684	NA	NA	NA	NA	NA
OPC.2	ENSG00000153956	CACNA2D1	2.4951189294680334	0.012765092757294096	0.04169773247109777	1.0176280262863677	0.5314297467012964	741	2.1617429338650935	Inhib.Lamp5_Lhx6	4.067786847242776
OPC.2	ENSG00000176809	LRRC37A3	2.494043818485323	0.012803556879860652	0.041785242195478564	0.49083782330300113	NA	NA	NA	NA	NA
OPC.2	ENSG00000166920	C15orf48	2.494040208740079	0.012803686198154508	0.041785242195478564	0.3871941409563409	NA	NA	NA	NA	NA
OPC.2	ENSG00000286787	ENSG00000286787	2.49364102078172	0.012817994159960237	0.04182642813850601	0.5893661889954818	NA	NA	NA	NA	NA
OPC.2	ENSG00000151883	PARP8	2.4934693122673006	0.012824153009070036	0.04184101534756491	0.755261842692432	0.48636275306943677	807	1.169532196970088	Excit.L6b	2.404650005760447
OPC.2	ENSG00000251676	SNHG27	2.493345904507305	0.012828581024201991	0.041842353348673096	0.4500939400931083	NA	NA	NA	NA	NA
OPC.2	ENSG00000227227	ENSG00000227227	2.493327113370684	0.012829255391084449	0.041842353348673096	0.7104276442855756	NA	NA	NA	NA	NA
OPC.2	ENSG00000197321	SVIL	2.4917550678760017	0.012885783553964011	0.042008908889255125	1.0542973898884864	NA	NA	NA	NA	NA
OPC.2	ENSG00000124743	KLHL31	2.4911337879570437	0.012908184538498658	0.042070868455083094	0.37927114046605054	NA	NA	NA	NA	NA
OPC.2	ENSG00000179869	ABCA13	2.4904238699652312	0.012933823713586047	0.04214334669594507	0.5543316652177085	NA	NA	NA	NA	NA
OPC.2	ENSG00000126870	DYNC2I1	2.4903523265867658	0.012936410053079047	0.04214623206880079	0.47278614923338763	NA	NA	NA	NA	NA
OPC.2	ENSG00000287532	ENSG00000287532	2.490153673655701	0.01294359388831275	0.04216409314478637	0.5867365948084813	NA	NA	NA	NA	NA
OPC.2	ENSG00000126814	TRMT5	2.490083784405366	0.012946122115882941	0.04216678575599097	0.6559753332359132	NA	NA	NA	NA	NA
OPC.2	ENSG00000237037	NDUFA6-DT	2.4891198823198626	0.01298103571315118	0.042263837205608494	0.5904478201112503	NA	NA	NA	NA	NA
OPC.2	ENSG00000123892	RAB38	2.488416631160587	0.013006560856415633	0.042330257160753795	0.7133094686579006	NA	NA	NA	NA	NA
OPC.2	ENSG00000168062	BATF2	2.487537344713569	0.013038537912294423	0.04241204639887842	0.3971451681905268	NA	NA	NA	NA	NA
OPC.2	ENSG00000150893	FREM2	2.487283694898752	0.013047775342563349	0.04243134021634301	1.1068334602774323	NA	NA	NA	NA	NA
OPC.2	ENSG00000137309	HMGA1	2.4872220939422656	0.013050019603736586	0.0424326841333936	0.618809156047006	NA	NA	NA	NA	NA
OPC.2	ENSG00000127922	SEM1	2.486251052083508	0.013085442049358315	0.042515611325959844	0.38012135295207866	NA	NA	NA	NA	NA
OPC.2	ENSG00000167799	NUDT8	2.4862407612897606	0.01308581790085132	0.042515611325959844	0.47146049987924105	NA	NA	NA	NA	NA
OPC.2	ENSG00000058600	POLR3E	2.485412218651795	0.013116110228248323	0.04259727542018263	0.48778448082170944	NA	NA	NA	NA	NA
OPC.2	ENSG00000290089	ENSG00000290089	2.4845991859905556	0.013145895858703512	0.0426772303653443	0.30679555216704824	NA	NA	NA	NA	NA
OPC.2	ENSG00000146950	SHROOM2	2.4841546406614436	0.013162207195548312	0.04271865344805002	0.8684797025579841	NA	NA	NA	NA	NA
OPC.2	ENSG00000163072	NOSTRIN	2.4841105163975583	0.01316382718843059	0.04271865344805002	0.9330150451800827	NA	NA	NA	NA	NA
OPC.2	ENSG00000188234	AGAP4	2.4828816571825443	0.013209014933987455	0.04285407044569379	0.5871477616007913	NA	NA	NA	NA	NA
OPC.2	ENSG00000289393	ENSG00000289393	2.482482096864347	0.013223737175196634	0.04289060303682887	0.5463997235471664	NA	NA	NA	NA	NA
OPC.2	ENSG00000138073	PREB	2.4823582898556573	0.013228301929070546	0.0428997934566638	0.5872535077954266	NA	NA	NA	NA	NA
OPC.2	ENSG00000166188	ZNF319	2.481462690196076	0.013261364188825193	0.04298451335501482	0.5326295717258077	NA	NA	NA	NA	NA
OPC.2	ENSG00000137210	TMEM14B	2.4813861755797726	0.013264192218086333	0.042988056913965386	0.33208601562251083	NA	NA	NA	NA	NA
OPC.2	ENSG00000167962	ZNF598	2.481084751350667	0.013275338247122594	0.043018553911821356	0.570744609953312	NA	NA	NA	NA	NA
OPC.2	ENSG00000273442	ENSG00000273442	2.480825570540688	0.013284928834587869	0.043038375803515154	0.432347786872084	NA	NA	NA	NA	NA
OPC.2	ENSG00000108654	DDX5	2.4790836347443643	0.013349545815426928	0.04320816944961851	0.22912971758673553	0.7329120394712249	342	1.855524266454437	Vasc.Endo	2.5317148123165567
OPC.2	ENSG00000119632	IFI27L2	2.4782755791189595	0.013379614942051242	0.043288321748634936	0.7205678190152613	NA	NA	NA	NA	NA
OPC.2	ENSG00000143847	PPFIA4	2.4782304188816755	0.013381297199134124	0.043288321748634936	1.0375852007120976	NA	NA	NA	NA	NA
OPC.2	ENSG00000225377	NRSN2-AS1	2.4777690160504666	0.013398495577870841	0.043336234457162184	0.7613479563540879	NA	NA	NA	NA	NA
OPC.2	ENSG00000253305	PCDHGB6	2.4777392523091466	0.013399605666294459	0.043336234457162184	0.6282562111679112	NA	NA	NA	NA	NA
OPC.2	ENSG00000138615	CILP	2.4772951366346634	0.013416179375532031	0.04337851316880007	0.377416339983509	NA	NA	NA	NA	NA
OPC.2	ENSG00000130477	UNC13A	2.4757047023791237	0.013475680865474716	0.043551055719393536	1.1315932949421248	NA	NA	NA	NA	NA
OPC.2	ENSG00000147457	CHMP7	2.475639389283958	0.013478129350738319	0.043551055719393536	0.6169834457861496	NA	NA	NA	NA	NA
OPC.2	ENSG00000176834	VSIG10	2.4745402627970394	0.013519392984873164	0.04364389762443421	0.6329404311301343	NA	NA	NA	NA	NA
OPC.2	ENSG00000129347	KRI1	2.4739907443518443	0.013540065010808414	0.043704938252941576	0.5916986708987056	NA	NA	NA	NA	NA
OPC.2	ENSG00000227388	ENSG00000227388	2.4736340672093777	0.013553497613957853	0.04373120714503589	0.7313642074741562	NA	NA	NA	NA	NA
OPC.2	ENSG00000065057	NTHL1	2.4734813825907485	0.013559251381130516	0.043744076191174874	0.6053181346147724	NA	NA	NA	NA	NA
OPC.2	ENSG00000250990	ENSG00000250990	2.4727007389773115	0.013588702945590376	0.04381627312839682	0.5423491303611099	NA	NA	NA	NA	NA
OPC.2	ENSG00000177511	ST8SIA3	2.4726487875697774	0.013590664938566978	0.04381689788936895	1.1158838861233522	NA	NA	NA	NA	NA
OPC.2	ENSG00000137871	ZNF280D	2.4717453938809295	0.013624822538258183	0.04391559605853769	0.2682886057010076	0.6588549051729237	468	1.5374265825771207	Oligo.2	2.333482790377961
OPC.2	ENSG00000154269	ENPP3	2.4710617732343176	0.013650720916623069	0.04398762864940438	0.7150861322757248	NA	NA	NA	NA	NA
OPC.2	ENSG00000124688	MAD2L1BP	2.470712928937445	0.013663953357946722	0.04402454351968792	0.5695965729629612	NA	NA	NA	NA	NA
OPC.2	ENSG00000177535	OR2B11	2.4705790672332864	0.013669034042710028	0.044031214878851435	0.23701635506961882	NA	NA	NA	NA	NA
OPC.2	ENSG00000003756	RBM5	2.470564745306968	0.013669577726513482	0.044031214878851435	0.21544642880236736	NA	NA	NA	NA	NA
OPC.2	ENSG00000088038	CNOT3	2.4701380908904342	0.013685783004589152	0.04406622958078472	0.5208229240111834	NA	NA	NA	NA	NA
OPC.2	ENSG00000229178	ENSG00000229178	2.4699801221968802	0.013691787314834945	0.04407410881548583	0.562095030320459	NA	NA	NA	NA	NA
OPC.2	ENSG00000144579	CTDSP1	2.468896227014024	0.013733048514127068	0.04417250028297881	0.8612691020146414	NA	NA	NA	NA	NA
OPC.2	ENSG00000258487	LINC02277	2.468192823328473	0.013759884164153607	0.04423584971298993	0.42423462078433294	NA	NA	NA	NA	NA
OPC.2	ENSG00000157259	GATAD1	2.467302695217365	0.013793910046979234	0.0443164904659854	0.41086003203702176	NA	NA	NA	NA	NA
OPC.2	ENSG00000165029	ABCA1	2.467243783257205	0.013796164628856697	0.04431798800921299	1.005929333941298	NA	NA	NA	NA	NA
OPC.2	ENSG00000073849	ST6GAL1	2.466446828178529	0.01382669643045481	0.04439879973392124	1.2312466835822413	NA	NA	NA	NA	NA
OPC.2	ENSG00000168280	KIF5C	2.466248097841312	0.013834319205294593	0.044417521366571656	1.0059123177567817	0.49869532425964075	788	1.3026060756002507	Inhib.Chandelier	2.612027849938416
OPC.2	ENSG00000184368	MAP7D2	2.4661735113552816	0.013837181106513944	0.044420954504393775	1.0813496757898662	NA	NA	NA	NA	NA
OPC.2	ENSG00000166922	SCG5	2.466017852852218	0.013843155447008815	0.044434377199077515	0.9522921753423094	NA	NA	NA	NA	NA
OPC.2	ENSG00000164111	ANXA5	2.4655276715780152	0.013861984036885999	0.04447753003159848	0.8783119964332115	NA	NA	NA	NA	NA
OPC.2	ENSG00000152382	TADA1	2.4654540847707365	0.013864812569651587	0.04448084612583718	0.6140059480718764	NA	NA	NA	NA	NA
OPC.2	ENSG00000267002	ENSG00000267002	2.4648687140056675	0.013887331261191026	0.04454155690555445	0.5815492344887285	NA	NA	NA	NA	NA
OPC.2	ENSG00000116194	ANGPTL1	2.4639982769490354	0.013920876003718302	0.044637591533661945	0.7656232606354542	NA	NA	NA	NA	NA
OPC.2	ENSG00000273748	ENSG00000273748	2.463468205582026	0.013941338879796861	0.04468585919562362	0.5281790369577417	NA	NA	NA	NA	NA
OPC.2	ENSG00000186104	CYP2R1	2.4621356777372108	0.013992897301730296	0.044827924387443666	0.5649401442621095	NA	NA	NA	NA	NA
OPC.2	ENSG00000228677	TTC3-AS1	2.4619031074123883	0.014001913216053055	0.04485100950023199	0.5725153239927729	NA	NA	NA	NA	NA
OPC.2	ENSG00000235914	MACROD2-AS1	2.461032813549437	0.014035696961873933	0.04494760541680487	0.6673853762277968	NA	NA	NA	NA	NA
OPC.2	ENSG00000112796	ENPP5	2.4608514672193245	0.01404274567070305	0.044964367194730785	0.7954377165550982	NA	NA	NA	NA	NA
OPC.2	ENSG00000179091	CYC1	2.4603130966970053	0.014063689909640168	0.045019795370221334	0.638932976725108	NA	NA	NA	NA	NA
OPC.2	ENSG00000086544	ITPKC	2.459999579176811	0.01407589940649122	0.045047241029685194	0.6129818576334005	NA	NA	NA	NA	NA
OPC.2	ENSG00000160404	TOR2A	2.4596329481173047	0.014090189219844488	0.045081328452904634	0.5828065084795748	NA	NA	NA	NA	NA
OPC.2	ENSG00000133884	DPF2	2.4589627089506756	0.01411634561587914	0.045159184658079665	0.4948445269218285	NA	NA	NA	NA	NA
OPC.2	ENSG00000232229	LINC00865	2.4587682451896993	0.014123942683203515	0.04517765582674366	0.7827777066094628	NA	NA	NA	NA	NA
OPC.2	ENSG00000004866	ST7	2.4583217257658037	0.014141400423524842	0.045215987418702655	0.6991939967189104	NA	NA	NA	NA	NA
OPC.2	ENSG00000172766	NAA16	2.4579942291296373	0.01415421680589644	0.04523945472076794	0.31993450166238063	NA	NA	NA	NA	NA
OPC.2	ENSG00000250062	MAPK10-AS1	2.457743543275916	0.014164034180608714	0.0452649944538927	0.9081688516985794	NA	NA	NA	NA	NA
OPC.2	ENSG00000092094	OSGEP	2.4576808381567354	0.014166490783074097	0.04526700729910717	0.48356150077906307	NA	NA	NA	NA	NA
OPC.2	ENSG00000187054	TMPRSS11A	2.4575388190705	0.014172056066221454	0.04527895169171837	0.5959106381300213	NA	NA	NA	NA	NA
OPC.2	ENSG00000181350	LRRC75A	2.4571530572440308	0.014187182617626484	0.04531809715483258	0.7139913525134078	NA	NA	NA	NA	NA
OPC.2	ENSG00000271270	TMCC1-DT	2.4569865581814136	0.014193715811356712	0.04531809715483258	0.6790816127262194	NA	NA	NA	NA	NA
OPC.2	ENSG00000287105	ENSG00000287105	2.456946672126259	0.0141952812798955	0.04531809715483258	0.5453501346034183	NA	NA	NA	NA	NA
OPC.2	ENSG00000267549	ZSCAN5A-AS1	2.4567966424210934	0.01420117108996212	0.04533106010682227	0.6758051845245215	NA	NA	NA	NA	NA
OPC.2	ENSG00000286689	ENSG00000286689	2.456686597328143	0.01420549257198112	0.04533317526512456	0.4820377090328224	NA	NA	NA	NA	NA
OPC.2	ENSG00000163704	PRRT3	2.4546766524222505	0.014284628033853225	0.045550518939503654	0.6582967849888216	NA	NA	NA	NA	NA
OPC.2	ENSG00000101189	MRGBP	2.45404870541563	0.014309431268051178	0.045623739941110165	0.6133351163011568	NA	NA	NA	NA	NA
OPC.2	ENSG00000235790	PEF1-AS1	2.453924027597629	0.01431436043353035	0.0456335844002164	0.48233202060925634	NA	NA	NA	NA	NA
OPC.2	ENSG00000188385	JAKMIP3	2.453467417638474	0.0143324254210428	0.04568529739303326	0.853236012042248	NA	NA	NA	NA	NA
OPC.2	ENSG00000241098	LINC01994	2.453355671886905	0.014336849516246716	0.04569352167364548	0.6150718352758419	NA	NA	NA	NA	NA
OPC.2	ENSG00000118181	RPS25	2.4531681391937368	0.014344276782820305	0.04570543637370286	0.4471560280153072	NA	NA	NA	NA	NA
OPC.2	ENSG00000100485	SOS2	2.453026812487398	0.014349876298893286	0.045711522649000594	0.25823693423968475	NA	NA	NA	NA	NA
OPC.2	ENSG00000188305	PEAK3	2.4526061530652723	0.014366554707947536	0.045758769365416445	0.3649201164458564	NA	NA	NA	NA	NA
OPC.2	ENSG00000258355	ENSG00000258355	2.452330921689535	0.014377476415754669	0.04578178689056806	0.22805701047424348	NA	NA	NA	NA	NA
OPC.2	ENSG00000260877	ENSG00000260877	2.4520586076003625	0.014388289578240588	0.04581033223034842	0.35803862000525166	NA	NA	NA	NA	NA
OPC.2	ENSG00000236432	MFF-DT	2.451242604514473	0.014420734803879828	0.045878265302367716	0.7201987500949969	NA	NA	NA	NA	NA
OPC.2	ENSG00000134215	VAV3	2.450334165203367	0.014456931411101902	0.045969813982690254	1.1550112132097028	NA	NA	NA	NA	NA
OPC.2	ENSG00000182552	RWDD4	2.449858491057783	0.014475916558383043	0.046024276663681266	0.5617999325480854	NA	NA	NA	NA	NA
OPC.2	ENSG00000203877	RIPPLY2	2.4493829347570033	0.014494919011827718	0.04606105323327659	0.7100099238417111	NA	NA	NA	NA	NA
OPC.2	ENSG00000198216	CACNA1E	2.4489837285066067	0.014510887648182829	0.04609406434072177	1.2259010495607177	NA	NA	NA	NA	NA
OPC.2	ENSG00000285948	ENSG00000285948	2.4486319326120234	0.01452497270142745	0.04611515996686383	0.6352473906844556	NA	NA	NA	NA	NA
OPC.2	ENSG00000163618	CADPS	2.4484481079416924	0.014532337396754441	0.04612672226099335	1.2760164572215449	0.3667000691427341	959	1.631515088965281	Excit.L6b	4.449181296255036
OPC.2	ENSG00000170892	TSEN34	2.44838832946325	0.014534733053912473	0.04612841765829292	0.5910098573948389	NA	NA	NA	NA	NA
OPC.2	ENSG00000037241	RPL26L1	2.4483186159909534	0.014537527302244791	0.04613137745545216	0.5989934182216566	NA	NA	NA	NA	NA
OPC.2	ENSG00000143578	CREB3L4	2.4478598834423395	0.014555926008508085	0.04617793451425302	0.5785092856290772	NA	NA	NA	NA	NA
OPC.2	ENSG00000184206	GOLGA6L4	2.447666955733492	0.014563670035501035	0.04619658774701941	0.6174547400630298	NA	NA	NA	NA	NA
OPC.2	ENSG00000110274	CEP164	2.4470953249046055	0.014586636391325722	0.04625167623506736	0.5715425220350498	NA	NA	NA	NA	NA
OPC.2	ENSG00000188732	FAM221A	2.446249851279219	0.01462066353582509	0.046335853998944326	0.5870202690520148	NA	NA	NA	NA	NA
OPC.2	ENSG00000166503	HDGFL3	2.4458369595593563	0.014637306337991802	0.04637080683398579	0.6068376896943827	NA	NA	NA	NA	NA
OPC.2	ENSG00000160051	IQCC	2.445738795511239	0.014641265585952115	0.04637742058288296	0.46739062382455215	NA	NA	NA	NA	NA
OPC.2	ENSG00000062370	ZNF112	2.4454291489836484	0.0146537607476612	0.04641106739865088	0.6673667319959902	NA	NA	NA	NA	NA
OPC.2	ENSG00000251192	ZNF674	2.445283619033636	0.014659636567302488	0.046423743659777084	0.5713784022993832	NA	NA	NA	NA	NA
OPC.2	ENSG00000253276	CCDC71L	2.4445010488074934	0.014691268781124945	0.046500145663082915	0.6472350351655974	NA	NA	NA	NA	NA
OPC.2	ENSG00000134245	WNT2B	2.444071142999404	0.014708671604894011	0.04654474233788277	0.7305479127657825	NA	NA	NA	NA	NA
OPC.2	ENSG00000122481	RWDD3	2.443517536730734	0.01473110869818747	0.046602435023756605	0.5368493597657669	NA	NA	NA	NA	NA
OPC.2	ENSG00000050820	BCAR1	2.443137793697658	0.014746516759353848	0.04663680047460213	0.8437840205578224	NA	NA	NA	NA	NA
OPC.2	ENSG00000144792	ZNF660	2.443110671711662	0.014747617777198638	0.04663680047460213	0.5685255351780735	NA	NA	NA	NA	NA
OPC.2	ENSG00000122507	BBS9	2.442403520802035	0.014776350213554959	0.04671573849092778	0.30286725942866893	0.5546073060542567	698	1.804585709493407	Vasc.Endo	3.2538080364142665
OPC.2	ENSG00000152078	TLCD4	2.4408744199142838	0.014838648520168505	0.04688278851584541	0.9194372124762252	NA	NA	NA	NA	NA
OPC.2	ENSG00000225886	ENSG00000225886	2.439242137674432	0.014905406326522938	0.04706370652029032	0.30040990437236353	NA	NA	NA	NA	NA
OPC.2	ENSG00000233110	SORBS2-AS1	2.438593173538938	0.014932021500171104	0.0471417368803975	0.4518733599796597	NA	NA	NA	NA	NA
OPC.2	ENSG00000257239	ENSG00000257239	2.438196340566923	0.014948316981239228	0.04717509564819826	0.849422017647934	NA	NA	NA	NA	NA
OPC.2	ENSG00000170448	NFXL1	2.4381041095448266	0.01495210658680182	0.04717509564819826	0.4914851172544889	NA	NA	NA	NA	NA
OPC.2	ENSG00000181450	ZNF678	2.4371781086567323	0.014990201293481479	0.0472651976145147	0.42237164541387046	NA	NA	NA	NA	NA
OPC.2	ENSG00000290705	ENSG00000290705	2.436966073706184	0.014998936229613773	0.04728070725986888	0.6250814683806281	NA	NA	NA	NA	NA
OPC.2	ENSG00000287170	ENSG00000287170	2.4363302469237995	0.015025156514073157	0.04735209780260927	0.42567954188015683	NA	NA	NA	NA	NA
OPC.2	ENSG00000229294	ENSG00000229294	2.436207373211507	0.015030228251965774	0.04735209780260927	0.9373746809554708	NA	NA	NA	NA	NA
OPC.2	ENSG00000160767	ENTREP3	2.43455028449761	0.015098773966263235	0.0475409935049559	0.6614675544829653	NA	NA	NA	NA	NA
OPC.2	ENSG00000272384	ENSG00000272384	2.4344394346193705	0.015103369112629403	0.04754337990484713	0.3545409398056314	NA	NA	NA	NA	NA
OPC.2	ENSG00000257004	ENSG00000257004	2.4340282917901868	0.015120423311932571	0.04757893202154782	0.729147835381622	NA	NA	NA	NA	NA
OPC.2	ENSG00000285783	ENSG00000285783	2.433401127353036	0.015146470804840285	0.04764618163287068	0.9514331442183385	NA	NA	NA	NA	NA
OPC.2	ENSG00000259494	MRPL46	2.433374843025996	0.015147563313307315	0.04764618163287068	0.5848215009853664	NA	NA	NA	NA	NA
OPC.2	ENSG00000162430	SELENON	2.433317959123411	0.015149927931610345	0.047647571283830986	0.49304401620092014	NA	NA	NA	NA	NA
OPC.2	ENSG00000144712	CAND2	2.4330679778482605	0.01516032331305114	0.04767421468241209	0.7674869155387298	NA	NA	NA	NA	NA
OPC.2	ENSG00000283183	ENSG00000283183	2.431958984681514	0.0152065163009069	0.04780127793181187	1.2096189532203638	NA	NA	NA	NA	NA
OPC.2	ENSG00000158258	CLSTN2	2.4318828120193	0.015209693678620963	0.047805201592621444	1.1839341663570089	NA	NA	NA	NA	NA
OPC.2	ENSG00000158457	TSPAN33	2.4310423647015167	0.015244790009644706	0.047873006772144955	0.7053407571440092	NA	NA	NA	NA	NA
OPC.2	ENSG00000237187	NR2F1-AS1	2.4307466028012894	0.015257157741444163	0.04789997817977967	1.206913672984166	NA	NA	NA	NA	NA
OPC.2	ENSG00000132837	DMGDH	2.4307445200612574	0.015257244865738538	0.04789997817977967	0.7669710431415112	NA	NA	NA	NA	NA
OPC.2	ENSG00000287619	ENSG00000287619	2.430080717014198	0.015285035156096832	0.04796899330902729	0.6008101124445038	NA	NA	NA	NA	NA
OPC.2	ENSG00000057294	PKP2	2.430007097400581	0.01528812000882372	0.04797259893866681	1.036449053701601	NA	NA	NA	NA	NA
OPC.2	ENSG00000167110	GOLGA2	2.429540921865021	0.015307666720990381	0.04802177254666941	0.4552375595862777	NA	NA	NA	NA	NA
OPC.2	ENSG00000163069	SGCB	2.428856354321497	0.015336410538469089	0.04809976625025491	0.6664454791982435	NA	NA	NA	NA	NA
OPC.2	ENSG00000124596	OARD1	2.4287439304530567	0.01534113557080035	0.04810849651283633	0.6411342867947428	NA	NA	NA	NA	NA
OPC.2	ENSG00000132639	SNAP25	2.428654745841724	0.015344884799651374	0.04811416491653309	0.9708402866998858	0.37915380205104415	944	1.592878663976308	Excit.L5.2	4.201141213300729
OPC.2	ENSG00000021762	OSBPL5	2.4280711966574238	0.015369436547672005	0.04816676838893541	0.6921407082089923	NA	NA	NA	NA	NA
OPC.2	ENSG00000136100	VPS36	2.427702930188494	0.015384948495076007	0.04820108469035376	0.26008507509292406	NA	NA	NA	NA	NA
OPC.2	ENSG00000095906	NUBP2	2.4276727118770163	0.01538622194918072	0.04820108469035376	0.5834298958372016	NA	NA	NA	NA	NA
OPC.2	ENSG00000286349	ENSG00000286349	2.427617702363621	0.015388540387786746	0.04820225392609728	0.5016489247071465	NA	NA	NA	NA	NA
OPC.2	ENSG00000213625	LEPROT	2.427426447494645	0.01539660343927618	0.048216411802516616	0.4778986714131144	NA	NA	NA	NA	NA
OPC.2	ENSG00000290893	ENSG00000290893	2.4265055682318764	0.015435478652562893	0.0483065371319157	0.4273640636500276	NA	NA	NA	NA	NA
OPC.2	ENSG00000288745	ENSG00000288745	2.426091220382814	0.015452998688835071	0.04833694868837832	0.5350409714384118	NA	NA	NA	NA	NA
OPC.2	ENSG00000152455	SUV39H2	2.4256679423227507	0.015470914423778938	0.04837466995851635	0.6158905285582909	NA	NA	NA	NA	NA
OPC.2	ENSG00000226647	ENSG00000226647	2.425398110014619	0.015482344943497999	0.048399086511555514	0.6089575911850061	NA	NA	NA	NA	NA
OPC.2	ENSG00000176571	CNBD1	2.4252034301837226	0.015490596508914786	0.04839956896871875	0.7844058090796561	NA	NA	NA	NA	NA
OPC.2	ENSG00000100478	AP4S1	2.424198816265957	0.015533239030052694	0.04849000543773063	0.46040342476730767	NA	NA	NA	NA	NA
OPC.2	ENSG00000198363	ASPH	2.4239575987501483	0.015543493302834832	0.04851590427563259	0.46475346452239386	0.40497026188699103	926	1.2460130700607766	Astro.1	3.076801403280527
OPC.2	ENSG00000085719	CPNE3	2.4236810483176394	0.015555256935892867	0.048534281902722895	0.4683814177810079	NA	NA	NA	NA	NA
OPC.2	ENSG00000260428	SCX	2.4231013626253537	0.01557994050678162	0.04859905913369191	0.6485928942432252	NA	NA	NA	NA	NA
OPC.2	ENSG00000180881	CAPS2	2.4229658476746896	0.01558571583874015	0.04861095512699571	0.4714443340162269	NA	NA	NA	NA	NA
OPC.2	ENSG00000285519	ENSG00000285519	2.422234635152326	0.015616910983796367	0.04867761687779547	0.9329936438830359	NA	NA	NA	NA	NA
OPC.2	ENSG00000154059	IMPACT	2.4216973832141	0.01563986639450434	0.048743037260195896	0.5657086838715404	NA	NA	NA	NA	NA
OPC.2	ENSG00000154639	CXADR	2.4214157426424365	0.01565191205614612	0.04877444425946942	0.905378854792735	NA	NA	NA	NA	NA
OPC.2	ENSG00000180479	ZNF571	2.421251906570845	0.015658923023983865	0.048786972506216116	0.5849199177205278	NA	NA	NA	NA	NA
OPC.2	ENSG00000073711	PPP2R3A	2.4212297814071206	0.015659870028831437	0.048786972506216116	0.7501540169871838	NA	NA	NA	NA	NA
OPC.2	ENSG00000183090	FREM3	2.4211283954714804	0.01566421021162264	0.04878822637556675	0.7053967305480207	NA	NA	NA	NA	NA
OPC.2	ENSG00000152377	SPOCK1	2.420671230628985	0.01568379393453371	0.04884308328487436	1.076017690305365	0.5293672765045899	744	2.138319348066656	Oligo.1	4.039387100362475
OPC.2	ENSG00000219481	NBPF1	2.419664887774205	0.015726979010269145	0.04896526446469021	0.4548787850991401	NA	NA	NA	NA	NA
OPC.2	ENSG00000070950	RAD18	2.4193116016343748	0.015742164364874356	0.04900638605045057	0.648982483955021	NA	NA	NA	NA	NA
OPC.2	ENSG00000256771	ZNF253	2.419221154899104	0.015746054127745462	0.04901233780750315	0.5773561070883712	NA	NA	NA	NA	NA
OPC.2	ENSG00000102804	TSC22D1	2.418875586356208	0.015760923488275642	0.049046299640772374	0.5836489907021488	0.5301743438039466	743	1.6295873298833365	Vasc.Endo	3.0736819857996416
OPC.2	ENSG00000184014	DENND5A	2.4187354022758187	0.0157669589513159	0.04905892049392366	0.3736553988533332	0.5516456129296128	704	1.391372305628533	Oligo.2	2.522221283043295
OPC.2	ENSG00000213398	LCAT	2.4182796703774727	0.015786594031834102	0.04911384809903943	0.8682641575602487	NA	NA	NA	NA	NA
OPC.2	ENSG00000226779	NAALADL2-AS2	2.41683352359153	0.015849043566995583	0.04927101989589142	0.36901098415559386	NA	NA	NA	NA	NA
OPC.2	ENSG00000140471	LINS1	2.416365511818718	0.01586930046231949	0.04932161864496137	0.5583809773144814	NA	NA	NA	NA	NA
OPC.2	ENSG00000287693	ENSG00000287693	2.4161773874437515	0.015877449449922313	0.049340757131812754	0.4073893047731079	NA	NA	NA	NA	NA
OPC.2	ENSG00000131043	AAR2	2.414702784411546	0.015941452639555896	0.04950272690462377	0.5923246908735323	NA	NA	NA	NA	NA
OPC.2	ENSG00000248693	LINC02100	2.414700404454562	0.015941556121827995	0.04950272690462377	0.7375042598381694	NA	NA	NA	NA	NA
OPC.2	ENSG00000162836	ACP6	2.4136850754587944	0.015985757369601693	0.04959959358438351	0.6461710029569062	NA	NA	NA	NA	NA
OPC.2	ENSG00000132964	CDK8	2.4135992567790425	0.015989498334887758	0.049599629539153305	0.3244229477289161	NA	NA	NA	NA	NA
OPC.2	ENSG00000234745	HLA-B	2.412812225764295	0.01602384217139056	0.0496835346605428	0.8431584259451629	NA	NA	NA	NA	NA
OPC.2	ENSG00000196581	AJAP1	2.4119547910322203	0.016061332147276806	0.0497672340117073	1.1564520084251948	NA	NA	NA	NA	NA
OPC.2	ENSG00000204237	OXLD1	2.4118733903791996	0.01606489527278639	0.0497672340117073	0.5569921930135192	NA	NA	NA	NA	NA
OPC.2	ENSG00000103047	TANGO6	2.4113841172957766	0.016086326739530313	0.04981494333986018	0.3117420070428504	NA	NA	NA	NA	NA
OPC.2	ENSG00000132300	PTCD3	2.4110841724086147	0.01609947756889614	0.04984943823031942	0.33789989195241965	NA	NA	NA	NA	NA
OPC.2	ENSG00000258274	CRADD-AS1	2.4109315348581153	0.016106173466325365	0.04986394034177193	0.6727927369034268	NA	NA	NA	NA	NA
OPC.2	ENSG00000106333	PCOLCE	2.410441670158436	0.016127679394060047	0.04992428424544759	0.6339004112204424	NA	NA	NA	NA	NA
OPC.2	ENSG00000236120	LINC03070	2.409765058851423	0.01615742540230048	0.0499964138786697	0.8627746885230639	NA	NA	NA	NA	NA
OPC.2	ENSG00000108309	RUNDC3A	2.409593402198172	0.016164979657473405	0.050002271365895766	0.8011707907025304	NA	NA	NA	NA	NA
OPC.2	ENSG00000149541	B3GAT3	2.408756692670251	0.01620184604910435	0.05006006796718278	0.5575715411021598	NA	NA	NA	NA	NA
OPC.2	ENSG00000234284	ZNF879	2.408056212122437	0.016232766930963306	0.050124356953180155	0.5559593455591116	NA	NA	NA	NA	NA
OPC.2	ENSG00000107185	RGP1	2.4079676720339647	0.01623667899701469	0.050130190075507605	0.5647009110452962	NA	NA	NA	NA	NA
OPC.2	ENSG00000140416	TPM1	2.4070352109907347	0.01627792938720621	0.05023877073296424	0.5877837344515027	NA	NA	NA	NA	NA
OPC.2	ENSG00000234492	RPL34-DT	2.406024121230873	0.016322762376739446	0.05034578686776244	0.6866665925418753	NA	NA	NA	NA	NA
OPC.2	ENSG00000132170	PPARG	2.405747768789351	0.016335035085714305	0.05037737018344748	1.0233963207724857	NA	NA	NA	NA	NA
OPC.2	ENSG00000139343	SNRPF	2.405520253135634	0.01634514506527507	0.050396005315107156	0.5940112402842226	NA	NA	NA	NA	NA
OPC.2	ENSG00000140332	TLE3	2.4048843239000783	0.016373432691007713	0.0504769422845448	0.8770174061525813	NA	NA	NA	NA	NA
OPC.2	ENSG00000237188	ENSG00000237188	2.4032608854991704	0.016445842498767543	0.05065226379652095	0.4604782761540246	NA	NA	NA	NA	NA
OPC.2	ENSG00000273483	ENSG00000273483	2.403242701557507	0.01644665514555317	0.05065226379652095	0.3881489941967629	NA	NA	NA	NA	NA
OPC.2	ENSG00000109016	DHRS7B	2.403104269812078	0.016452842867629283	0.05066502376784562	0.4564472087976264	NA	NA	NA	NA	NA
OPC.2	ENSG00000099795	NDUFB7	2.4013782963930335	0.016530163821436367	0.050846258626513555	0.5744948515035941	NA	NA	NA	NA	NA
OPC.2	ENSG00000198794	SCAMP5	2.400892638963861	0.0165519780768874	0.05089440585001487	0.8842316849008708	NA	NA	NA	NA	NA
OPC.2	ENSG00000079308	TNS1	2.400624861303797	0.016564016662977507	0.050919719212945275	1.1259939499249507	NA	NA	NA	NA	NA
OPC.2	ENSG00000075234	TTC38	2.399985634588733	0.016592785774987514	0.05098192579097218	0.7887274956122583	NA	NA	NA	NA	NA
OPC.2	ENSG00000114423	CBLB	2.39975469459545	0.016603190290039573	0.050994925060384305	0.3325127184740484	NA	NA	NA	NA	NA
OPC.2	ENSG00000205704	SMIM45	2.399305057184551	0.0166234642213329	0.05104454069450177	0.6503353331552634	NA	NA	NA	NA	NA
OPC.2	ENSG00000117543	DPH5	2.3984188098849333	0.01666348844464435	0.051136425162382315	0.5379792335198902	NA	NA	NA	NA	NA
OPC.2	ENSG00000257657	ENSG00000257657	2.3976704397644637	0.0166973519095264	0.051214306265387324	0.7922391086258155	NA	NA	NA	NA	NA
OPC.2	ENSG00000029153	BMAL2	2.3972704785539616	0.01671547480709727	0.051250861880706544	1.1310827325738428	NA	NA	NA	NA	NA
OPC.2	ENSG00000271936	ENSG00000271936	2.3972183554810345	0.016717837862499606	0.0512517657098528	0.20887613722264609	NA	NA	NA	NA	NA
OPC.2	ENSG00000247828	TMEM161B-DT	2.3965569912766607	0.016747847040538704	0.0513374133677077	0.5619639804649793	0.6608913118953811	466	1.9555414668168778	Astro.1	2.9589456414679565
OPC.2	ENSG00000198265	HELZ	2.3956685422461304	0.016788234669636692	0.05144212379295131	0.23727360670946857	0.5777804964062709	652	1.2533634067142356	Macro	2.169272612194447
OPC.2	ENSG00000168246	UBTD2	2.3950372475459356	0.01681698445001964	0.05150793929129779	0.4807945536471926	NA	NA	NA	NA	NA
OPC.2	ENSG00000138381	ASNSD1	2.394583138171394	0.016837691797221447	0.05153631456708837	0.6159885551151312	NA	NA	NA	NA	NA
OPC.2	ENSG00000262454	MIR193BHG	2.3936562894839377	0.0168800255985243	0.051646750750886795	0.7681009943853025	NA	NA	NA	NA	NA
OPC.2	ENSG00000158290	CUL4B	2.3933934653997224	0.016892047101807736	0.051677151504048856	0.4037751330790637	NA	NA	NA	NA	NA
OPC.2	ENSG00000198513	ATL1	2.3928523177308256	0.016916822756084703	0.05174017130286089	0.7932886454686557	NA	NA	NA	NA	NA
OPC.2	ENSG00000129925	PGAP6	2.392525778402597	0.016931788330414244	0.05177955261355856	0.5593424071074529	NA	NA	NA	NA	NA
OPC.2	ENSG00000133169	BEX1	2.392395132051196	0.016937779222416936	0.05178509181141168	0.8272392623394388	NA	NA	NA	NA	NA
OPC.2	ENSG00000226891	LINC01359	2.391650751656145	0.016971948942130274	0.05184883362376915	0.6510993322918436	NA	NA	NA	NA	NA
OPC.2	ENSG00000162664	ZNF326	2.391621904496747	0.01697327434850748	0.05184883362376915	0.3719059818832258	NA	NA	NA	NA	NA
OPC.2	ENSG00000226310	ENSG00000226310	2.3903511163407476	0.017031752108439935	0.05199541915081207	0.5908753148306288	NA	NA	NA	NA	NA
OPC.2	ENSG00000268120	ENSG00000268120	2.390151744264008	0.01704094264953979	0.05201066127055007	0.513585960241527	NA	NA	NA	NA	NA
OPC.2	ENSG00000285879	ENSG00000285879	2.39010043100766	0.017043308764128812	0.05201147674570345	0.5094531083725865	NA	NA	NA	NA	NA
OPC.2	ENSG00000286681	ENSG00000286681	2.3898604122998073	0.017054380143390294	0.052030385371989424	0.5966950793274747	NA	NA	NA	NA	NA
OPC.2	ENSG00000182985	CADM1	2.388710951462813	0.017107489161327705	0.05214953640271872	0.9239311590722492	0.6223557167418141	551	2.922812127336466	Astro.1	4.6963690518311765
OPC.2	ENSG00000247950	SEC24B-AS1	2.3883579345622894	0.017123828893896888	0.052186505963690184	0.5893359792193446	NA	NA	NA	NA	NA
OPC.2	ENSG00000261191	ENSG00000261191	2.3874432733628277	0.01716622869775351	0.05229884334840127	0.48275494124090046	NA	NA	NA	NA	NA
OPC.2	ENSG00000215126	ZNG1F	2.3874261905581977	0.017167021460689907	0.05229884334840127	0.7033906309034487	NA	NA	NA	NA	NA
OPC.2	ENSG00000239519	CADM2-AS1	2.387229711006754	0.01717614181433419	0.05232019596302412	0.6579184070185737	NA	NA	NA	NA	NA
OPC.2	ENSG00000170946	DNAJC24	2.386289230595798	0.01721985681596363	0.052421136596999846	0.4800581499611533	NA	NA	NA	NA	NA
OPC.2	ENSG00000166596	CFAP52	2.385763796278933	0.01724432236267978	0.052482720234242816	0.7428200728388826	NA	NA	NA	NA	NA
OPC.2	ENSG00000234948	LINC01524	2.3849097244952118	0.017284155264095876	0.05258283379231897	0.6586972209583097	NA	NA	NA	NA	NA
OPC.2	ENSG00000290548	ENSG00000290548	2.384876536037966	0.017285704764819627	0.05258283379231897	0.5254903178981165	NA	NA	NA	NA	NA
OPC.2	ENSG00000139433	GLTP	2.38475610800716	0.017291328326410494	0.05258438424576723	0.743822551777375	NA	NA	NA	NA	NA
OPC.2	ENSG00000113387	SUB1	2.3847292954152293	0.0172925805980128	0.05258438424576723	0.5105153105169788	NA	NA	NA	NA	NA
OPC.2	ENSG00000105137	SYDE1	2.3846473317886003	0.01729640917112038	0.05258957291538197	0.5764805035541218	NA	NA	NA	NA	NA
OPC.2	ENSG00000101546	RBFA	2.384543462857021	0.01730126202466907	0.05259787424503736	0.53580433299413055	NA	NA	NA	NA	NA
OPC.2	ENSG00000100575	TIMM9	2.383974763427628	0.017327853401281665	0.05264642070668951	0.5502603120259069	NA	NA	NA	NA	NA
OPC.2	ENSG00000204334	ERICH2	2.383718675899031	0.017339839318348173	0.05267103445126765	0.7910677170006348	NA	NA	NA	NA	NA
OPC.2	ENSG00000139180	NDUFA9	2.383704791653055	0.01734048936447475	0.05267103445126765	0.41346107303460705	NA	NA	NA	NA	NA
OPC.2	ENSG00000096070	BRPF3	2.3836654520795877	0.017342331319124	0.05267103445126765	0.6071091712319794	NA	NA	NA	NA	NA
OPC.2	ENSG00000100038	TOP3B	2.3828257899839955	0.017381686919444722	0.05277019173680066	0.5337780585245363	NA	NA	NA	NA	NA
OPC.2	ENSG00000092108	SCFD1	2.382787194860653	0.017383497786420656	0.05277019173680066	0.26307123492089235	NA	NA	NA	NA	NA
OPC.2	ENSG00000247903	ENSG00000247903	2.382665855989077	0.017389192034757486	0.052781011590064986	0.2866648438031827	NA	NA	NA	NA	NA
OPC.2	ENSG00000165533	TTC8	2.3816705544924766	0.017435961883909223	0.05290533588438046	0.5448768761760695	NA	NA	NA	NA	NA
OPC.2	ENSG00000135338	LCA5	2.3816579087211585	0.01743655682678512	0.05290533588438046	0.7410819973802129	NA	NA	NA	NA	NA
OPC.2	ENSG00000133315	MACROD1	2.3813628244227916	0.017450444656955593	0.0529215541059062	0.5489850161154032	NA	NA	NA	NA	NA
OPC.2	ENSG00000286724	ENSG00000286724	2.3812751242206156	0.017454574046308444	0.052927599714576994	0.5975535215562285	NA	NA	NA	NA	NA
OPC.2	ENSG00000185837	HDHD5-AS1	2.380636861154363	0.01748465270498915	0.05299935095163684	0.664898316253129	NA	NA	NA	NA	NA
OPC.2	ENSG00000109113	RAB34	2.3804858797534094	0.01749177447821219	0.053014453469923936	0.9088397313853558	NA	NA	NA	NA	NA
OPC.2	ENSG00000223930	ENSG00000223930	2.3802899475897763	0.017501020370912224	0.05303598933486668	1.0885993919641148	NA	NA	NA	NA	NA
OPC.2	ENSG00000197969	VPS13A	2.379867187120246	0.01752098474371214	0.053070529513407516	0.6183236467954831	NA	NA	NA	NA	NA
OPC.2	ENSG00000151067	CACNA1C	2.3795589552842182	0.017535553237658028	0.05310816539100048	1.1153684873608276	0.36656796944743775	960	1.6204219504845105	Vasc.PC	4.420522482984873
OPC.2	ENSG00000147650	LRP12	2.37900122993685	0.017561941012025555	0.05317508532233544	0.5484023812472202	NA	NA	NA	NA	NA
OPC.2	ENSG00000135929	CYP27A1	2.3787761619791716	0.01757259956872913	0.05320085733819278	0.8427922287367924	NA	NA	NA	NA	NA
OPC.2	ENSG00000149926	TLCD3B	2.3784976838927148	0.01758579533325414	0.05322780119189418	0.7158996131185981	NA	NA	NA	NA	NA
OPC.2	ENSG00000161057	PSMC2	2.3784450043124887	0.017588292548714655	0.0532288580064911	0.47204297724682576	NA	NA	NA	NA	NA
OPC.2	ENSG00000134627	PIWIL4	2.3768144392965853	0.017665741742892906	0.05339803371418471	0.5236741284872469	NA	NA	NA	NA	NA
OPC.2	ENSG00000232560	LINC01549	2.376507234164463	0.017680366958896503	0.05341959400361672	0.5493003978794215	NA	NA	NA	NA	NA
OPC.2	ENSG00000286489	ENSG00000286489	2.376483494580211	0.01768149757940534	0.05341959400361672	0.5412722285716668	NA	NA	NA	NA	NA
OPC.2	ENSG00000289100	ENSG00000289100	2.3756123959925874	0.017723028403758456	0.053512445941895276	0.5781996503245115	NA	NA	NA	NA	NA
OPC.2	ENSG00000170681	CAVIN4	2.374829430171322	0.01776043042223778	0.0536007092436067	0.7925763272751384	NA	NA	NA	NA	NA
OPC.2	ENSG00000137070	IL11RA	2.3748193379092437	0.017760912978178153	0.0536007092436067	0.627036793667735	NA	NA	NA	NA	NA
OPC.2	ENSG00000288015	ENSG00000288015	2.3746205537783713	0.017770420077600216	0.05361697580562397	0.5311913022679305	NA	NA	NA	NA	NA
OPC.2	ENSG00000261126	RBFADN	2.3733494399649744	0.017831318349382196	0.05374910108396864	0.7251967895139088	NA	NA	NA	NA	NA
OPC.2	ENSG00000132702	HAPLN2	2.3731002589414025	0.01784327790525022	0.05377069518327866	1.0493237494353873	NA	NA	NA	NA	NA
OPC.2	ENSG00000289689	ENSG00000289689	2.372807087990399	0.01785735779035016	0.05380658147432843	0.509580552593305	NA	NA	NA	NA	NA
OPC.2	ENSG00000105255	FSD1	2.3706805030414793	0.01795978176057285	0.054069176531040604	0.859518512916921	NA	NA	NA	NA	NA
OPC.2	ENSG00000290885	ENSG00000290885	2.3705991882179913	0.017963708385392418	0.05407442830296697	0.4149157144620798	NA	NA	NA	NA	NA
OPC.2	ENSG00000100360	IFT27	2.3699954279039215	0.017992887033044434	0.05415568330849521	0.5744544470846598	NA	NA	NA	NA	NA
OPC.2	ENSG00000122729	ACO1	2.3695890917431788	0.01801254792947028	0.05420169249450802	0.5268866649869494	NA	NA	NA	NA	NA
OPC.2	ENSG00000110090	CPT1A	2.367181365190526	0.0181294348601941	0.05451369928838852	0.8844328562046844	NA	NA	NA	NA	NA
OPC.2	ENSG00000265737	ENSG00000265737	2.366992899982242	0.018138612219054648	0.05453467735842928	0.29373739587657055	NA	NA	NA	NA	NA
OPC.2	ENSG00000246763	RGMB-AS1	2.3667172921903363	0.018152040343700618	0.054561889707368576	0.30534029079709907	NA	NA	NA	NA	NA
OPC.2	ENSG00000286019	NOTCH2NLB	2.366487812822252	0.018163227657219547	0.05457557673649816	0.5876577514940051	NA	NA	NA	NA	NA
OPC.2	ENSG00000167792	NDUFV1	2.365465273000031	0.018213150880919644	0.054718947481715415	0.44142031390504377	NA	NA	NA	NA	NA
OPC.2	ENSG00000112139	MDGA1	2.364898338256035	0.018240882028759633	0.05479561845953009	0.8265790833901067	NA	NA	NA	NA	NA
OPC.2	ENSG00000123838	C4BPA	2.364425953396063	0.018264016619734588	0.054845168666629064	0.46111924941400795	NA	NA	NA	NA	NA
OPC.2	ENSG00000108557	RAI1	2.3636847983717213	0.01830036582420162	0.054942076125983404	0.38044321269420184	NA	NA	NA	NA	NA
OPC.2	ENSG00000163923	RPL39L	2.3636775381258164	0.0183007222091956	0.054942076125983404	0.5712007904007794	NA	NA	NA	NA	NA
OPC.2	ENSG00000184343	SRPK3	2.3626922424717263	0.018349144084470033	0.055074102520974735	0.6364112350686163	NA	NA	NA	NA	NA
OPC.2	ENSG00000116017	ARID3A	2.3625104624121023	0.01835808984091794	0.05509380686086419	0.788833116360265	NA	NA	NA	NA	NA
OPC.2	ENSG00000147140	NONO	2.3624360851192314	0.018361751196926096	0.05509380686086419	0.4197884526786379	NA	NA	NA	NA	NA
OPC.2	ENSG00000214300	SPDYE3	2.3624233337664573	0.018362378969486576	0.05509380686086419	0.6645422130642767	NA	NA	NA	NA	NA
OPC.2	ENSG00000099800	TIMM13	2.3619757872147695	0.01838442443404816	0.05514057471116188	0.5940610985680231	NA	NA	NA	NA	NA
OPC.2	ENSG00000269906	ENSG00000269906	2.361926225718936	0.018386867184759105	0.05514057471116188	0.35283832635639234	NA	NA	NA	NA	NA
OPC.2	ENSG00000114770	ABCC5	2.361453373723413	0.018410187079924485	0.05519714892202405	0.4394546980493238	NA	NA	NA	NA	NA
OPC.2	ENSG00000224790	HLCS-AS1	2.360621107424538	0.0184512953912473	0.05530215212226717	0.4959001716084822	NA	NA	NA	NA	NA
OPC.2	ENSG00000198648	STK39	2.360516753434371	0.018456455443737797	0.055302414255843126	0.8695506812016445	0.5356490599120375	735	1.373293457510046	Oligo.2	2.563793274901973
OPC.2	ENSG00000140326	CDAN1	2.360002747487724	0.01848189026030102	0.05537193092132261	0.5656948212887694	NA	NA	NA	NA	NA
OPC.2	ENSG00000113811	SELENOK	2.359306257747838	0.01851640403707392	0.05546192336984066	0.5767106669158665	NA	NA	NA	NA	NA
OPC.2	ENSG00000270001	ENSG00000270001	2.358410642318673	0.01856086828928648	0.05556152648085516	0.44250639693245014	NA	NA	NA	NA	NA
OPC.2	ENSG00000105270	CLIP3	2.3579477816414367	0.018583884402568966	0.05562370521749716	0.7577604020916806	NA	NA	NA	NA	NA
OPC.2	ENSG00000169515	CCDC8	2.3567867642241422	0.018641727008201877	0.05577662343192979	0.6116593865564084	NA	NA	NA	NA	NA
OPC.2	ENSG00000088538	DOCK3	2.3566862516640597	0.01864674201884295	0.05578117388977805	0.8023878866147948	0.7029240926990287	385	2.8788562531481627	Inhib.Lamp5_Lhx6	4.095543577250529
OPC.2	ENSG00000275465	ENSG00000275465	2.3564916460834175	0.0186564551018715	0.0557937433531711	0.7681906098940271	NA	NA	NA	NA	NA
OPC.2	ENSG00000258454	ENSG00000258454	2.3560493365758317	0.018678547985572738	0.05584633434875633	0.49336117029632937	NA	NA	NA	NA	NA
OPC.2	ENSG00000100348	TXN2	2.355938320604135	0.018684096711722335	0.05584944710693359	0.521426860478433	NA	NA	NA	NA	NA
OPC.2	ENSG00000290864	BIRC6-AS2	2.3556853168066376	0.01869674757561675	0.055880521640789174	0.6265077354376738	NA	NA	NA	NA	NA
OPC.2	ENSG00000197020	ZNF100	2.3554804029278906	0.018706999316226686	0.05589495877488857	0.5156822509554513	NA	NA	NA	NA	NA
OPC.2	ENSG00000125846	ZNF133	2.3549570499880845	0.018733204763998305	0.055956727038659795	0.4403219485534214	NA	NA	NA	NA	NA
OPC.2	ENSG00000102543	CDADC1	2.354936505730705	0.018734234116513048	0.055956727038659795	0.4699134891697803	NA	NA	NA	NA	NA
OPC.2	ENSG00000175854	SWI5	2.354905383717879	0.018735793552855543	0.055956727038659795	0.5452953487002983	NA	NA	NA	NA	NA
OPC.2	ENSG00000197013	ZNF429	2.354812060402853	0.018740470403023526	0.0559639499381686	0.4952794818223065	NA	NA	NA	NA	NA
OPC.2	ENSG00000229433	LINC02069	2.3545835992352218	0.018751923934914094	0.05599140560394882	0.47822974313787137	NA	NA	NA	NA	NA
OPC.2	ENSG00000112531	QKI	2.35436126964351	0.018763075958160475	0.05601778109976556	0.7081652170201651	0.7070113207531783	377	4.424691345051871	Oligo.2	6.258303389453867
OPC.2	ENSG00000170482	SLC23A1	2.354019478689392	0.018780231480856707	0.05605566563426032	0.34160119431117847	NA	NA	NA	NA	NA
OPC.2	ENSG00000170085	SIMC1	2.3531474953113514	0.018824061234160167	0.05614470388171184	0.6136576030485464	NA	NA	NA	NA	NA
OPC.2	ENSG00000094841	UPRT	2.3524243317755777	0.018860478592557756	0.05621296614750895	0.480568387559388	NA	NA	NA	NA	NA
OPC.2	ENSG00000290413	ENSG00000290413	2.351149590323077	0.018924822829569855	0.056378589771187905	0.28011982749292086	NA	NA	NA	NA	NA
OPC.2	ENSG00000103512	NOMO1	2.3506271136444195	0.018951251025024405	0.0564505349681578	0.6273531270667416	NA	NA	NA	NA	NA
OPC.2	ENSG00000289227	ENSG00000289227	2.350483669703737	0.018958512436591045	0.056458591296566045	0.9768507948294636	NA	NA	NA	NA	NA
OPC.2	ENSG00000258983	ENSG00000258983	2.3502351225567404	0.01897110014653511	0.05648928882854363	0.5569238150952435	NA	NA	NA	NA	NA
OPC.2	ENSG00000226803	ZNF451-AS1	2.3498458306073986	0.01899083061079321	0.05653445249104466	0.6307165809797741	NA	NA	NA	NA	NA
OPC.2	ENSG00000163512	AZI2	2.349702966372833	0.01899807589815237	0.05654922771846435	0.5132158969676126	NA	NA	NA	NA	NA
OPC.2	ENSG00000117528	ABCD3	2.3491154821738056	0.019027895313850223	0.0566107871145646	0.35883988054741994	NA	NA	NA	NA	NA
OPC.2	ENSG00000255310	ENSG00000255310	2.3485015071413917	0.019059103141562617	0.056688344374129784	0.5397382140851869	NA	NA	NA	NA	NA
OPC.2	ENSG00000261632	ENSG00000261632	2.348429314113246	0.019062775595038113	0.056688344374129784	0.6196181547566633	NA	NA	NA	NA	NA
OPC.2	ENSG00000196498	NCOR2	2.34706858931463	0.01913211156055924	0.05686416929573005	0.322975709387547	NA	NA	NA	NA	NA
OPC.2	ENSG00000126062	TMEM115	2.3459090543834775	0.019191370016622543	0.05701500407767733	0.556670376562929	NA	NA	NA	NA	NA
OPC.2	ENSG00000250312	ZNF718	2.343845985006062	0.019297201302204633	0.05728820513581296	0.33373328899543275	NA	NA	NA	NA	NA
OPC.2	ENSG00000185262	UBALD2	2.343472290540067	0.01931642562322056	0.05733153993812498	0.5446992036058009	NA	NA	NA	NA	NA
OPC.2	ENSG00000172888	ZNF621	2.3431626049678096	0.01933236977395088	0.05737039983978772	0.521338668540605	NA	NA	NA	NA	NA
OPC.2	ENSG00000136848	DAB2IP	2.3428548022714444	0.019348228398058206	0.057405304083319245	0.6942538729717439	NA	NA	NA	NA	NA
OPC.2	ENSG00000111605	CPSF6	2.3426058206628304	0.019361064768607786	0.05741723634671602	0.31245576582220336	0.5789968588053102	650	1.2162612802310893	Inhib.Chandelier	2.1006353691463837
OPC.2	ENSG00000172922	RNASEH2C	2.342216067158735	0.01938117367058032	0.057468647069161216	0.5549750969835835	NA	NA	NA	NA	NA
OPC.2	ENSG00000187753	C9orf153	2.3420111008626128	0.019391756012665705	0.05748626797390312	0.6387495831938421	NA	NA	NA	NA	NA
OPC.2	ENSG00000144306	SCRN3	2.3409861336594995	0.019444750636903166	0.057622688445642244	0.5407994736922138	NA	NA	NA	NA	NA
OPC.2	ENSG00000111684	LPCAT3	2.3401616047017297	0.019487473798928834	0.05773548550184798	0.4896354750278721	NA	NA	NA	NA	NA
OPC.2	ENSG00000245148	ARAP1-AS2	2.339073370493615	0.019543986643642177	0.057882154778230326	0.38642145659176086	NA	NA	NA	NA	NA
OPC.2	ENSG00000272108	ENSG00000272108	2.3387512908087085	0.01956073996748464	0.057924848995491086	0.5125928181104236	NA	NA	NA	NA	NA
OPC.2	ENSG00000167272	POP5	2.338517020214235	0.019572933698606555	0.057947396719231076	0.5625893120153225	NA	NA	NA	NA	NA
OPC.2	ENSG00000104427	ZC2HC1A	2.3385151495072805	0.019573031095236646	0.057947396719231076	0.4963473480944521	NA	NA	NA	NA	NA
OPC.2	ENSG00000166261	ZNF202	2.338213499152248	0.019588741790342343	0.057986981431690746	0.5701714770167216	NA	NA	NA	NA	NA
OPC.2	ENSG00000169683	LRRC45	2.3378591756812725	0.019607209921191894	0.058022567731814835	0.5182318828155824	NA	NA	NA	NA	NA
OPC.2	ENSG00000172020	GAP43	2.3370335090870586	0.01965030462542354	0.05811368285212977	1.0438406447030921	NA	NA	NA	NA	NA
OPC.2	ENSG00000153944	MSI2	2.336497984387965	0.019678299991245877	0.05817564707505044	0.6076657679548502	0.5026258135591491	783	2.379594803163629	Astro.1	4.734326687906166
OPC.2	ENSG00000263002	ZNF234	2.3361379915753555	0.019697138765406935	0.058217449738404564	0.5329548720107928	NA	NA	NA	NA	NA
OPC.2	ENSG00000204351	SKIC2	2.335465994210155	0.01973234725472712	0.05828070261575656	0.5666870296153026	NA	NA	NA	NA	NA
OPC.2	ENSG00000130826	DKC1	2.335460198985437	0.019732651127772297	0.05828070261575656	0.5267212993348303	NA	NA	NA	NA	NA
OPC.2	ENSG00000163689	CFAP20DC	2.335241216891752	0.01974413647022374	0.05829378073777485	0.8559961789639525	NA	NA	NA	NA	NA
OPC.2	ENSG00000070761	CFAP20	2.3349459781343045	0.019759630636850264	0.05831868117926984	0.6347489448219428	NA	NA	NA	NA	NA
OPC.2	ENSG00000286417	ENSG00000286417	2.334704007608541	0.019772337208662224	0.05833689425930107	0.612587262361536	NA	NA	NA	NA	NA
OPC.2	ENSG00000125648	SLC25A23	2.334685242299122	0.019773322927845793	0.05833689425930107	0.676120914877248	NA	NA	NA	NA	NA
OPC.2	ENSG00000160948	VPS28	2.3346491602951946	0.01977521839298341	0.05833689425930107	0.5070335736992795	NA	NA	NA	NA	NA
OPC.2	ENSG00000149599	DUSP15	2.332686229601852	0.01987857512995454	0.058579033383312336	0.6037886808850901	NA	NA	NA	NA	NA
OPC.2	ENSG00000233360	PDXP-DT	2.3312251629925944	0.01995581292779931	0.05878566861042165	0.6654198212326303	NA	NA	NA	NA	NA
OPC.2	ENSG00000165816	VWA2	2.331067847719373	0.01996414486612541	0.05880322236807176	0.7096045726233067	NA	NA	NA	NA	NA
OPC.2	ENSG00000125691	RPL23	2.330818568474743	0.019977353749588707	0.05882289999648813	0.445425180879044	NA	NA	NA	NA	NA
OPC.2	ENSG00000141378	PTRH2	2.3306091866659	0.019988454439483067	0.05883985519249114	0.5309120404355425	NA	NA	NA	NA	NA
OPC.2	ENSG00000204428	LY6G5C	2.3303351767774427	0.0200029896300654	0.05886865594216397	0.4268570589986164	NA	NA	NA	NA	NA
OPC.2	ENSG00000143514	TP53BP2	2.330077707063099	0.020016655846851212	0.05890188004809085	0.7362281111570395	NA	NA	NA	NA	NA
OPC.2	ENSG00000152433	ZNF547	2.3298729781085954	0.020027528465765523	0.058912886441318806	0.6618220450568421	NA	NA	NA	NA	NA
OPC.2	ENSG00000255561	FDXACB1	2.3296455245472827	0.02003961398319663	0.05894144029716469	0.42420453438038574	NA	NA	NA	NA	NA
OPC.2	ENSG00000250220	ANKRD17-DT	2.3293168251645944	0.020057090360080854	0.05898584133904624	0.5275910538492227	NA	NA	NA	NA	NA
OPC.2	ENSG00000183386	FHL3	2.329053633081626	0.020071093431025096	0.05902001841946148	0.6433168911203314	NA	NA	NA	NA	NA
OPC.2	ENSG00000163463	KRTCAP2	2.3286632398271694	0.020091879949239996	0.05907413207666909	0.5185949389966465	NA	NA	NA	NA	NA
OPC.2	ENSG00000257880	ENSG00000257880	2.328527992644484	0.020099085583266247	0.05908830712460999	0.4736930407133773	NA	NA	NA	NA	NA
OPC.2	ENSG00000158793	NIT1	2.328348344910731	0.020108660261331908	0.05909864758973006	0.5099651250852902	NA	NA	NA	NA	NA
OPC.2	ENSG00000214655	ZSWIM8	2.3283274295975316	0.020109775243007673	0.05909864758973006	0.3393256601852706	NA	NA	NA	NA	NA
OPC.2	ENSG00000148824	MTG1	2.328317448855946	0.020110307328864565	0.05909864758973006	0.382706743685035	NA	NA	NA	NA	NA
OPC.2	ENSG00000286219	NOTCH2NLC	2.3279889256500104	0.020127828183572154	0.059137726154721126	0.8006131047581813	NA	NA	NA	NA	NA
OPC.2	ENSG00000130818	ZNF426	2.327832085739012	0.020136197500479815	0.05915530220057971	0.5764138164004811	NA	NA	NA	NA	NA
OPC.2	ENSG00000253973	NRIP3-DT	2.326819550540806	0.02019030181116211	0.05928600445001259	0.9624558303856193	NA	NA	NA	NA	NA
OPC.2	ENSG00000175061	SNHG29	2.326775651112909	0.0201926504260737	0.05928600445001259	0.49871635790624186	NA	NA	NA	NA	NA
OPC.2	ENSG00000167112	TRUB2	2.326263633955318	0.020220060929924805	0.05935944909886704	0.6211255840064273	NA	NA	NA	NA	NA
OPC.2	ENSG00000071246	VASH1	2.325855291749199	0.020241944565665793	0.05940258009677858	0.6749970670032788	NA	NA	NA	NA	NA
OPC.2	ENSG00000158773	USF1	2.3253468206272574	0.020269223182358593	0.05946708218461208	0.550110968468578	NA	NA	NA	NA	NA
OPC.2	ENSG00000227885	ENSG00000227885	2.325248982498395	0.020274475716473013	0.05946708218461208	0.7145345241531399	NA	NA	NA	NA	NA
OPC.2	ENSG00000286410	ENSG00000286410	2.3252428243202785	0.020274806363978232	0.05946708218461208	0.49795489152277417	NA	NA	NA	NA	NA
OPC.2	ENSG00000240291	ENSG00000240291	2.325222023980855	0.020275923219442594	0.05946708218461208	0.604354275963619	NA	NA	NA	NA	NA
OPC.2	ENSG00000106263	EIF3B	2.324923252850847	0.020291971398996668	0.05950710665883283	0.40083866071585705	NA	NA	NA	NA	NA
OPC.2	ENSG00000113645	WWC1	2.324468037023977	0.02031644418132047	0.059550684505928694	1.1324734593684476	NA	NA	NA	NA	NA
OPC.2	ENSG00000247572	CKMT2-AS1	2.3243314337675995	0.020323793115332778	0.059565179585800855	0.4138181666186737	NA	NA	NA	NA	NA
OPC.2	ENSG00000139192	TAPBPL	2.3236595527966433	0.020359972549813973	0.05965004963163753	0.6100208834547661	NA	NA	NA	NA	NA
OPC.2	ENSG00000167555	ZNF528	2.3232329868649733	0.020382971457968326	0.05971037152482032	0.5357551137830167	NA	NA	NA	NA	NA
OPC.2	ENSG00000114744	COMMD2	2.3226466410521187	0.02041462216844254	0.05978188812739378	0.5279222303101448	NA	NA	NA	NA	NA
OPC.2	ENSG00000266049	ENSG00000266049	2.322236654326987	0.020436778586723162	0.059832629179938555	0.628883520673622	NA	NA	NA	NA	NA
OPC.2	ENSG00000286828	ENSG00000286828	2.3212126872591163	0.020492207383269696	0.05995948741969808	0.48904437842072673	NA	NA	NA	NA	NA
OPC.2	ENSG00000248367	ENSG00000248367	2.3195817641156666	0.02058076274478483	0.06016176723083262	0.5957739417622951	NA	NA	NA	NA	NA
OPC.2	ENSG00000184313	MROH7	2.318748094835026	0.020626158020006377	0.060266029446499	0.9934922886382663	NA	NA	NA	NA	NA
OPC.2	ENSG00000290870	ENSG00000290870	2.3186372012712555	0.02063220302319651	0.06027658463980305	0.6538481709221736	NA	NA	NA	NA	NA
OPC.2	ENSG00000258315	C17orf49	2.318386301885336	0.02064588570076917	0.06030944803313215	0.5575681246487886	NA	NA	NA	NA	NA
OPC.2	ENSG00000084693	AGBL5	2.3177102635489897	0.020682792576369926	0.06041013673296167	0.6023304939453425	NA	NA	NA	NA	NA
OPC.2	ENSG00000223561	LINC03007	2.3175845507921182	0.020689661946325322	0.06042307873069434	0.8937238389490554	NA	NA	NA	NA	NA
OPC.2	ENSG00000180891	CUEDC1	2.3173213098277556	0.020704052776661833	0.060457981122517115	0.6223887399148501	NA	NA	NA	NA	NA
OPC.2	ENSG00000148053	NTRK2	2.3166898587222446	0.020738608517444634	0.060537486048094946	1.0237591214050703	0.6006882389291995	599	3.0578812021243764	Astro.1	5.090629388009035
OPC.2	ENSG00000116962	NID1	2.3165209395799886	0.0207478610384947	0.06055736119362764	1.0776795585554966	NA	NA	NA	NA	NA
OPC.2	ENSG00000130758	MAP3K10	2.3161768457797627	0.02076671987565186	0.06059812983027003	0.5469343205547857	NA	NA	NA	NA	NA
OPC.2	ENSG00000215386	MIR99AHG	2.3153882091702576	0.020809999356341497	0.06071012291619287	0.457077113753765	0.6844065267236457	419	3.55129554041766	Astro.4	5.188868606233538
OPC.2	ENSG00000160097	FNDC5	2.314884965210027	0.02083765795373186	0.0607740739203684	0.7327688334072017	NA	NA	NA	NA	NA
OPC.2	ENSG00000116337	AMPD2	2.3143476134774703	0.020867226560309825	0.060841260638248906	0.5992363716138935	NA	NA	NA	NA	NA
OPC.2	ENSG00000286895	ENSG00000286895	2.3140300352622636	0.020884719006173134	0.06087077593189488	0.7046469624203373	NA	NA	NA	NA	NA
OPC.2	ENSG00000260160	ENSG00000260160	2.313494222289117	0.020914261004595987	0.060928213930624094	0.49737350830068744	NA	NA	NA	NA	NA
OPC.2	ENSG00000144401	METTL21A	2.313408618262339	0.020918984152564123	0.06092865284093839	0.5210428832651467	NA	NA	NA	NA	NA
OPC.2	ENSG00000107140	TESK1	2.312429863845995	0.02097305252439603	0.06104207676233657	0.5671250232479693	NA	NA	NA	NA	NA
OPC.2	ENSG00000182628	SKA2	2.3117058376218447	0.021013127648190803	0.06113138256739659	0.48636786511574187	NA	NA	NA	NA	NA
OPC.2	ENSG00000100350	FOXRED2	2.3114209329311315	0.021028915544317513	0.06116874365397206	0.6679899234573444	NA	NA	NA	NA	NA
OPC.2	ENSG00000100324	TAB1	2.311264853685619	0.021037569010880722	0.06118673240488548	0.4826694711496683	NA	NA	NA	NA	NA
OPC.2	ENSG00000135862	LAMC1	2.3107460557145276	0.021066354947549205	0.061253467949398684	0.9992402320898849	NA	NA	NA	NA	NA
OPC.2	ENSG00000112208	BAG2	2.3107326728397592	0.021067097962051144	0.061253467949398684	0.5969906549695683	NA	NA	NA	NA	NA
OPC.2	ENSG00000258144	LINC02406	2.3102244551945623	0.021095331033213562	0.06131155324924138	0.9892815924412063	NA	NA	NA	NA	NA
OPC.2	ENSG00000253485	PCDHGA5	2.3096295487946312	0.021128421876524642	0.06138612898350107	0.6026608105775548	NA	NA	NA	NA	NA
OPC.2	ENSG00000100167	SEPTIN3	2.309150175320865	0.02115511930670133	0.0614420834997725	0.9053536201841825	NA	NA	NA	NA	NA
OPC.2	ENSG00000176928	GCNT4	2.3081214326119297	0.02121251177897098	0.061571535801027706	0.9842124378920899	NA	NA	NA	NA	NA
OPC.2	ENSG00000156531	PHF6	2.308102366130756	0.0212135767588539	0.061571535801027706	0.4713664482924269	NA	NA	NA	NA	NA
OPC.2	ENSG00000204869	IGFL4	2.308084058766149	0.021214599381322623	0.061571535801027706	0.9653589804054095	NA	NA	NA	NA	NA
OPC.2	ENSG00000264895	ENSG00000264895	2.3073814128799697	0.021253880665216347	0.06167109635644743	0.5717099709289728	NA	NA	NA	NA	NA
OPC.2	ENSG00000205549	LINC03041	2.3063994825009004	0.02130888158956476	0.061787278936276	0.5102876424965915	NA	NA	NA	NA	NA
OPC.2	ENSG00000115295	CLIP4	2.3057859576571955	0.021343309983624437	0.06185092052323863	0.8638278182864932	NA	NA	NA	NA	NA
OPC.2	ENSG00000064309	CDON	2.305658319819171	0.02135047856821928	0.06186445964926026	0.9419242374130748	NA	NA	NA	NA	NA
OPC.2	ENSG00000125870	SNRPB2	2.3054630426818017	0.021361450075551833	0.061889013547547576	0.5107394570659294	NA	NA	NA	NA	NA
OPC.2	ENSG00000146729	NIPSNAP2	2.3048947562574074	0.021393406830285677	0.06195262606690185	0.3314918808186611	NA	NA	NA	NA	NA
OPC.2	ENSG00000108826	MRPL27	2.304725377556045	0.021402939656339277	0.061964523440471146	0.5270971303305154	NA	NA	NA	NA	NA
OPC.2	ENSG00000177954	RPS27	2.3043101074745254	0.021426327207710125	0.06201172485483029	0.4673682501374843	NA	NA	NA	NA	NA
OPC.2	ENSG00000269982	ENSG00000269982	2.3036475652611146	0.021463687002319234	0.06210534375495921	0.5304815677295112	NA	NA	NA	NA	NA
OPC.2	ENSG00000280383	ENSG00000280383	2.303245116261389	0.021486408243049898	0.062163829102484115	0.5359446085943514	NA	NA	NA	NA	NA
OPC.2	ENSG00000101158	NELFCD	2.302785623826433	0.021512375654192187	0.06220998051584164	0.4918883997590161	NA	NA	NA	NA	NA
OPC.2	ENSG00000116478	HDAC1	2.3027851568274977	0.021512402059735553	0.06220998051584164	0.6484116883878821	NA	NA	NA	NA	NA
OPC.2	ENSG00000173482	PTPRM	2.3024175999013146	0.021533193616479686	0.062255575524018975	0.5512373947806233	0.4458424279831395	866	1.7439723938736398	Inhib.Pvalb	3.911633986390348
OPC.2	ENSG00000168275	COA6	2.30123257821123	0.02160034598972615	0.062423775851593255	0.6657690810478463	NA	NA	NA	NA	NA
OPC.2	ENSG00000184271	POU6F1	2.3011999479712437	0.021602197648492975	0.062423775851593255	0.5890436793868415	NA	NA	NA	NA	NA
OPC.2	ENSG00000163393	SLC22A15	2.3011687708378776	0.021603966977532838	0.062423775851593255	0.9328769794153501	NA	NA	NA	NA	NA
OPC.2	ENSG00000103187	COTL1	2.3005972021472934	0.021636426390294883	0.06249570415567166	0.819064327362043	NA	NA	NA	NA	NA
OPC.2	ENSG00000163631	ALB	2.300408951786381	0.021647126441741073	0.06251603627078252	0.38259873972594693	NA	NA	NA	NA	NA
OPC.2	ENSG00000135801	TAF5L	2.2989582029089046	0.021729741132797843	0.06269946265378791	0.49160312654995814	NA	NA	NA	NA	NA
OPC.2	ENSG00000127054	INTS11	2.296623549835712	0.02186326794327567	0.06302603299608785	0.5016920373731226	NA	NA	NA	NA	NA
OPC.2	ENSG00000182134	TDRKH	2.2964484398959617	0.02187331184989833	0.06304765239507742	0.6001499494990177	NA	NA	NA	NA	NA
OPC.2	ENSG00000242110	AMACR	2.2947062578191533	0.021973458671869277	0.06328478683041848	0.5519071425330391	NA	NA	NA	NA	NA
OPC.2	ENSG00000258548	LINC00645	2.2945058904917732	0.021985002077929732	0.06329319133329618	0.5672036541374774	NA	NA	NA	NA	NA
OPC.2	ENSG00000263990	ENSG00000263990	2.2944131406158146	0.021990347300312924	0.06329319133329618	0.5950682387422044	NA	NA	NA	NA	NA
OPC.2	ENSG00000291046	ENSG00000291046	2.2943896358203952	0.02199170207343342	0.06329319133329618	0.589037685174953	NA	NA	NA	NA	NA
OPC.2	ENSG00000126746	ZNF384	2.2937472444368794	0.02202875649623836	0.06337679114384633	0.4717653143973339	NA	NA	NA	NA	NA
OPC.2	ENSG00000005483	KMT2E	2.2936759364499517	0.022032873036447503	0.06337679114384633	0.22426132321164435	0.738725481403453	331	1.863116020878739	Vasc.Endo	2.522068167107401
OPC.2	ENSG00000062194	GPBP1	2.2925082217441863	0.02210037948338617	0.06355430005782862	0.2287523950128239	0.7350682842823766	338	1.3285228309789694	Oligo.2	1.8073461464549014
OPC.2	ENSG00000184608	FAM167A-AS1	2.2923526533199627	0.02210938659721052	0.06356977606154107	0.6711055717836238	NA	NA	NA	NA	NA
OPC.2	ENSG00000171204	TMEM126B	2.2923121722823763	0.022111730896065968	0.06356977606154107	0.521961015863981	NA	NA	NA	NA	NA
OPC.2	ENSG00000184983	NDUFA6	2.292282364925063	0.022113457209462634	0.06356977606154107	0.5718331906154707	NA	NA	NA	NA	NA
OPC.2	ENSG00000188211	NCR3LG1	2.291520103496379	0.022157644012567344	0.06367463975778949	0.9076632880198725	NA	NA	NA	NA	NA
OPC.2	ENSG00000158636	EMSY	2.290794784590284	0.02219976072490119	0.06374392476976262	0.2323563582055482	NA	NA	NA	NA	NA
OPC.2	ENSG00000251165	F11-AS1	2.2902898660596227	0.02222912071730554	0.06382083320296968	1.1909708653261746	NA	NA	NA	NA	NA
OPC.2	ENSG00000130811	EIF3G	2.2900571048111327	0.02224266669937409	0.0638449300139569	0.5274821949842327	NA	NA	NA	NA	NA
OPC.2	ENSG00000142798	HSPG2	2.288873044389319	0.02231168671467425	0.0640207962933798	0.7455138452699444	NA	NA	NA	NA	NA
OPC.2	ENSG00000140455	USP3	2.288363771958423	0.02234143001191206	0.06409129841342683	0.5471886951046819	NA	NA	NA	NA	NA
OPC.2	ENSG00000128654	MTX2	2.287466182852546	0.022393936434292987	0.06422705380113196	0.3576510830497917	NA	NA	NA	NA	NA
OPC.2	ENSG00000111875	ASF1A	2.287288649379696	0.022404334359391778	0.06424329603185183	0.5709964673073779	NA	NA	NA	NA	NA
OPC.2	ENSG00000163428	LRRC58	2.287172271205092	0.022411152772198916	0.06425412075611352	0.4455412972499621	NA	NA	NA	NA	NA
OPC.2	ENSG00000161860	SYCE2	2.286912002644649	0.022426408034247457	0.06428682174624871	0.5951124228268135	NA	NA	NA	NA	NA
OPC.2	ENSG00000121879	PIK3CA	2.2868391052481605	0.022430682429456526	0.06428723718705309	0.2897337984135289	NA	NA	NA	NA	NA
OPC.2	ENSG00000167085	PHB1	2.2867982092507697	0.02243308070849266	0.06428723718705309	0.5623853685532065	NA	NA	NA	NA	NA
OPC.2	ENSG00000238160	LINC02863	2.2866041804026414	0.022444462256615602	0.06431241613308679	0.29192720132118394	NA	NA	NA	NA	NA
OPC.2	ENSG00000271851	ENSG00000271851	2.2855597664368497	0.022505813003248103	0.0644360538671852	0.3977864234746995	NA	NA	NA	NA	NA
OPC.2	ENSG00000115526	CHST10	2.2853089786720093	0.02252056644659572	0.06447084525723683	0.6237579967100114	NA	NA	NA	NA	NA
OPC.2	ENSG00000034533	ASTE1	2.2847490460479003	0.02255353677829029	0.06455777305833814	0.5620010719308819	NA	NA	NA	NA	NA
OPC.2	ENSG00000107281	NPDC1	2.2840147053816846	0.022596840411470122	0.0646518537577912	0.721672844168503	NA	NA	NA	NA	NA
OPC.2	ENSG00000129484	PARP2	2.283879701677923	0.022604809371291043	0.06465972252344361	0.5410759839743391	NA	NA	NA	NA	NA
OPC.2	ENSG00000089169	RPH3A	2.283195057101801	0.022645260047473657	0.06473059683658983	1.1996237974187862	NA	NA	NA	NA	NA
OPC.2	ENSG00000105341	DMAC2	2.2831153818993015	0.02264997156707895	0.0647365969356651	0.5430707380616144	NA	NA	NA	NA	NA
OPC.2	ENSG00000105640	RPL18A	2.282563173967705	0.022682649330411937	0.06480771233745129	0.5284239806783109	NA	NA	NA	NA	NA
OPC.2	ENSG00000197429	IPP	2.2824649173571054	0.022688468116585467	0.0648092495595375	0.592657610485656	NA	NA	NA	NA	NA
OPC.2	ENSG00000181264	TLCD5	2.2822961780620163	0.022698463940153707	0.06483032923432559	0.7200305606829388	NA	NA	NA	NA	NA
OPC.2	ENSG00000288065	ENSG00000288065	2.282085421037777	0.022710954204613016	0.06485852773888562	0.2942809367717536	NA	NA	NA	NA	NA
OPC.2	ENSG00000135617	PRADC1	2.2816068239275027	0.022739339911447606	0.06492462760752064	0.5595399610215765	NA	NA	NA	NA	NA
OPC.2	ENSG00000249602	ENSG00000249602	2.2812090944165075	0.02276295282957791	0.06497707304653158	0.25679116313393763	NA	NA	NA	NA	NA
OPC.2	ENSG00000115282	TTC31	2.2807924987538297	0.022787708696913392	0.06503275613376872	0.5345700237113099	NA	NA	NA	NA	NA
OPC.2	ENSG00000234281	LANCL1-AS1	2.280719054030693	0.022792075520026628	0.0650377281651612	0.7746482606212983	NA	NA	NA	NA	NA
OPC.2	ENSG00000287900	ENSG00000287900	2.2805503398559517	0.022802109563121724	0.06505886873622986	0.8799920949421123	NA	NA	NA	NA	NA
OPC.2	ENSG00000276505	ENSG00000276505	2.280025533751275	0.022833346264251594	0.06512166260945446	0.4147534624014881	NA	NA	NA	NA	NA
OPC.2	ENSG00000102805	CLN5	2.2800168980064455	0.022833860579017852	0.06512166260945446	0.47239029986105346	NA	NA	NA	NA	NA
OPC.2	ENSG00000066405	CLDN18	2.279939677888404	0.0228384599873585	0.06512509073495323	0.38429888567350556	NA	NA	NA	NA	NA
OPC.2	ENSG00000137574	TGS1	2.279170787185203	0.02288430088693258	0.06522578513666773	0.450791110125347	NA	NA	NA	NA	NA
OPC.2	ENSG00000287966	LARRPM	2.2788204239403567	0.022905215916665805	0.06527038298240324	0.8607965456841848	NA	NA	NA	NA	NA
OPC.2	ENSG00000131477	RAMP2	2.2785489755125568	0.022921431537624288	0.0653048262791843	0.6476095073831849	NA	NA	NA	NA	NA
OPC.2	ENSG00000163424	TEX55	2.2785298602722697	0.02292257380856921	0.0653048262791843	0.25892031013957256	NA	NA	NA	NA	NA
OPC.2	ENSG00000165118	C9orf64	2.2774550372106486	0.02298688183511857	0.06544640793933881	0.5484744991337346	NA	NA	NA	NA	NA
OPC.2	ENSG00000156172	CFAP418	2.2766098960039547	0.023037557878496158	0.06554951018821159	0.5947017752567388	NA	NA	NA	NA	NA
OPC.2	ENSG00000196597	ZNF782	2.275876749090776	0.023081597254509437	0.06566727668963764	0.35615592351400643	NA	NA	NA	NA	NA
OPC.2	ENSG00000178386	ZNF223	2.275816150688837	0.023085240612199322	0.06567010244177468	0.5590934221305923	NA	NA	NA	NA	NA
OPC.2	ENSG00000141497	ZMYND15	2.2751841893468527	0.023123265844395457	0.06576317314634676	0.7144713188745833	NA	NA	NA	NA	NA
OPC.2	ENSG00000095464	PDE6C	2.274681653053255	0.023153542421145434	0.06581151424592611	0.44648738852189307	NA	NA	NA	NA	NA
OPC.2	ENSG00000226792	C13orf42	2.273611307343209	0.023218143065342468	0.06597999829807183	0.3601586162219507	NA	NA	NA	NA	NA
OPC.2	ENSG00000205670	SMIM11	2.273475793110721	0.023226333186617567	0.06599570420414899	0.5619583000195286	NA	NA	NA	NA	NA
OPC.2	ENSG00000287489	ENSG00000287489	2.2729452022499292	0.023258424874525743	0.06607024720694782	0.1348347627527445	NA	NA	NA	NA	NA
OPC.2	ENSG00000123989	CHPF	2.272767419916459	0.023269186291290482	0.06608715602271382	0.6588675391340877	NA	NA	NA	NA	NA
OPC.2	ENSG00000227877	MRLN	2.272223142960747	0.023302159070752348	0.06615805474028909	0.4395606125967342	NA	NA	NA	NA	NA
OPC.2	ENSG00000164002	EXO5	2.271722673064399	0.02333251382662838	0.0662214743584757	0.4975603238867838	NA	NA	NA	NA	NA
OPC.2	ENSG00000258777	HIF1A-AS1	2.2706520454383625	0.023397565548704567	0.06635290390213998	0.5100714454483831	NA	NA	NA	NA	NA
OPC.2	ENSG00000176153	GPX2	2.27029389197781	0.023419362252063272	0.06640711713080763	0.3666962518490727	NA	NA	NA	NA	NA
OPC.2	ENSG00000187556	NANOS3	2.270187851489365	0.023425819109501023	0.06641774843196253	0.6389029983428915	NA	NA	NA	NA	NA
OPC.2	ENSG00000173124	ACSM6	2.2699568059951116	0.023439892943073734	0.06644252426554188	0.6446828617966708	NA	NA	NA	NA	NA
OPC.2	ENSG00000141040	ZNF287	2.2698498155762623	0.02344641261394998	0.06644841834302029	0.6163645626839697	NA	NA	NA	NA	NA
OPC.2	ENSG00000198498	TMA16	2.2695956451228216	0.023461907310198732	0.0664821112803573	0.5531751891954055	NA	NA	NA	NA	NA
OPC.2	ENSG00000176623	RMDN1	2.2694546601232606	0.023470505851592157	0.06649515586589565	0.4023882124911044	NA	NA	NA	NA	NA
OPC.2	ENSG00000099203	TMED1	2.2692464442889473	0.023483209748250168	0.06651205138434554	0.5102847914223053	NA	NA	NA	NA	NA
OPC.2	ENSG00000128928	IVD	2.2675374895775984	0.023587704456789593	0.06677748388429637	0.3637911274993401	NA	NA	NA	NA	NA
OPC.2	ENSG00000119699	TGFB3	2.267467962599668	0.023591964253145883	0.066781913889988	0.7002650204515143	NA	NA	NA	NA	NA
OPC.2	ENSG00000106976	DNM1	2.2672800183651507	0.023603482614531695	0.06679925755917032	0.7682642762445744	NA	NA	NA	NA	NA
OPC.2	ENSG00000180697	C3orf22	2.2670464167561777	0.023617805949181624	0.06683216071950676	0.2987131670935824	NA	NA	NA	NA	NA
OPC.2	ENSG00000288066	ENSG00000288066	2.266416773200084	0.02365645031159493	0.0669248676594084	0.5505129838283124	NA	NA	NA	NA	NA
OPC.2	ENSG00000171469	ZNF561	2.2650765253362564	0.023738891015848015	0.06712880513211388	0.5070971045309943	NA	NA	NA	NA	NA
OPC.2	ENSG00000113240	CLK4	2.2641802302803273	0.023794162701887583	0.06726181456455056	0.38769714019546314	NA	NA	NA	NA	NA
OPC.2	ENSG00000104290	FZD3	2.2633007625249886	0.023848505353564798	0.06736190159139811	0.8606716971428346	NA	NA	NA	NA	NA
OPC.2	ENSG00000260773	ENSG00000260773	2.263036723791122	0.02386484144051498	0.06739639682629552	0.5387526907269606	NA	NA	NA	NA	NA
OPC.2	ENSG00000229272	LINC03036	2.2630154597288787	0.0238661574717814	0.06739639682629552	0.8130100209342659	NA	NA	NA	NA	NA
OPC.2	ENSG00000078967	UBE2D4	2.2629478099107856	0.023870344733482672	0.06740054039376717	0.52923182907558	NA	NA	NA	NA	NA
OPC.2	ENSG00000036549	ZZZ3	2.2628417151416143	0.023876912874102672	0.0674072063765989	0.277424762655944	0.60961627963364	576	1.406380967595429	Oligo.2	2.306993783762828
OPC.2	ENSG00000167107	ACSF2	2.262391127274679	0.023904825474022253	0.06745946648972458	0.9972879843937461	NA	NA	NA	NA	NA
OPC.2	ENSG00000118402	ELOVL4	2.261777026737669	0.023942912846285445	0.0675438729884965	0.8864117201163321	NA	NA	NA	NA	NA
OPC.2	ENSG00000155304	HSPA13	2.2616134326913273	0.023953068065068004	0.06756482944250258	0.6072535337444368	NA	NA	NA	NA	NA
OPC.2	ENSG00000131067	GGT7	2.2610430199119276	0.023988506123413526	0.06765708874780187	0.5026087230503552	NA	NA	NA	NA	NA
OPC.2	ENSG00000272690	LINC02018	2.2606416649736762	0.024013468405406302	0.06770941111351753	0.5887220294567878	NA	NA	NA	NA	NA
OPC.2	ENSG00000258560	ENSG00000258560	2.260569047912093	0.024017987235182364	0.06770941111351753	0.48998505436963063	NA	NA	NA	NA	NA
OPC.2	ENSG00000145050	MANF	2.2600429187364712	0.02405074937891261	0.06777863864545143	0.5337122696854334	NA	NA	NA	NA	NA
OPC.2	ENSG00000225725	FAM66E	2.259797145798512	0.024066066993128528	0.06780638318245877	0.5784964442089482	NA	NA	NA	NA	NA
OPC.2	ENSG00000284677	ENSG00000284677	2.259589934125068	0.0240789878877567	0.06782736385797557	0.5274269001399376	NA	NA	NA	NA	NA
OPC.2	ENSG00000110066	KMT5B	2.259223162353811	0.024101873084958494	0.06788411173508428	0.19851996110870906	NA	NA	NA	NA	NA
OPC.2	ENSG00000166548	TK2	2.2590442364541863	0.0241130442506047	0.06790785731673878	0.3798139662566528	NA	NA	NA	NA	NA
OPC.2	ENSG00000289486	ENSG00000289486	2.258507628463026	0.02414657412096707	0.06797910778431765	0.22895752568512476	NA	NA	NA	NA	NA
OPC.2	ENSG00000137501	SYTL2	2.2580727968792855	0.02417377419813323	0.06804022315194701	0.8135623375790615	NA	NA	NA	NA	NA
OPC.2	ENSG00000007392	LUC7L	2.2570428056888896	0.024238309547542077	0.0682063718587432	0.19448956796923217	NA	NA	NA	NA	NA
OPC.2	ENSG00000124257	NEURL2	2.256852872107854	0.024250226388796935	0.06821720051995396	0.48813706139094315	NA	NA	NA	NA	NA
OPC.2	ENSG00000173065	FAM222B	2.256849843682953	0.024250416439881937	0.06821720051995396	0.2522140520956344	NA	NA	NA	NA	NA
OPC.2	ENSG00000125851	PCSK2	2.2567848199062874	0.024254497367937562	0.06822093584307523	1.2102754030605536	NA	NA	NA	NA	NA
OPC.2	ENSG00000142279	WTIP	2.2564897312253853	0.02427302479012583	0.06826529954594462	0.7013527288414254	NA	NA	NA	NA	NA
OPC.2	ENSG00000240065	PSMB9	2.2558894002991625	0.02431075506624583	0.06834651737823948	0.7226824538494611	NA	NA	NA	NA	NA
OPC.2	ENSG00000071991	CDH19	2.2551355316242887	0.024358207164021244	0.06843478754682628	1.2088394844858763	NA	NA	NA	NA	NA
OPC.2	ENSG00000099365	STX1B	2.255092687127825	0.024360906414469512	0.06843478754682628	0.8369689993047765	NA	NA	NA	NA	NA
OPC.2	ENSG00000253334	ENSG00000253334	2.2540231574203498	0.02442837216147018	0.06856989829646931	0.3725947950518858	NA	NA	NA	NA	NA
OPC.2	ENSG00000226479	TMEM185B	2.2538925626651722	0.024436621156093113	0.0685852839787051	0.5386084446040579	NA	NA	NA	NA	NA
OPC.2	ENSG00000257120	ENSG00000257120	2.2530383706268697	0.02449063569608484	0.06871353629404238	0.3213081227104356	NA	NA	NA	NA	NA
OPC.2	ENSG00000142875	PRKACB	2.2526637456217546	0.024514357650240196	0.068772306416048	0.46439084342828607	0.6824027793040457	423	1.992925003335691	Oligo.2	2.9204526472887355
OPC.2	ENSG00000107897	ACBD5	2.2525406189334953	0.024522158614861223	0.06878640372156002	0.3895113143648831	NA	NA	NA	NA	NA
OPC.2	ENSG00000010030	ETV7	2.2523602466472825	0.024533590391239146	0.06881068136897635	0.4066021881752904	NA	NA	NA	NA	NA
OPC.2	ENSG00000272024	ENSG00000272024	2.252311174595412	0.024536701318490083	0.06881161822908377	0.2787636902675459	NA	NA	NA	NA	NA
OPC.2	ENSG00000221926	TRIM16	2.251894048905857	0.024563158866212697	0.06887022818564728	0.5120562387526186	NA	NA	NA	NA	NA
OPC.2	ENSG00000171425	ZNF581	2.250685978456362	0.024639924380286764	0.06902298509422407	0.4383886702595153	NA	NA	NA	NA	NA
OPC.2	ENSG00000109163	GNRHR	2.2503869416754227	0.0246589584575655	0.06906849673092269	0.4408530682567034	NA	NA	NA	NA	NA
OPC.2	ENSG00000181894	ZNF329	2.2499221922772783	0.024688565679581567	0.06914360957730913	0.5918772452093226	NA	NA	NA	NA	NA
OPC.2	ENSG00000171729	TMEM51	2.249597479858292	0.02470927003609271	0.06919377460666486	0.9684646859437359	NA	NA	NA	NA	NA
OPC.2	ENSG00000215305	VPS16	2.249217643170629	0.024733508350368052	0.06925382338103055	0.499174278028796	NA	NA	NA	NA	NA
OPC.2	ENSG00000120519	SLC10A7	2.248808381198201	0.024759647449520625	0.06931918018293086	0.3140384357705122	NA	NA	NA	NA	NA
OPC.2	ENSG00000227258	SMIM2-AS1	2.2484476563950304	0.024782706402673833	0.06937589975804989	0.5948933769827585	NA	NA	NA	NA	NA
OPC.2	ENSG00000137154	RPS6	2.248247303741122	0.024795521780844182	0.06939446094662723	0.4402544699820377	NA	NA	NA	NA	NA
OPC.2	ENSG00000111321	LTBR	2.2482126624459413	0.024797738163130918	0.06939446094662723	0.7618367113478641	NA	NA	NA	NA	NA
OPC.2	ENSG00000266903	CEACAM16-AS1	2.2478024920529447	0.02482399431450736	0.06944714962188367	0.6630187479135325	NA	NA	NA	NA	NA
OPC.2	ENSG00000164182	NDUFAF2	2.247526755939815	0.024841658504988418	0.06948598010538583	0.4398433943065246	NA	NA	NA	NA	NA
OPC.2	ENSG00000225473	ATP13A4-AS1	2.247414270764216	0.024848867654326128	0.06949830027925524	0.3202007276906478	NA	NA	NA	NA	NA
OPC.2	ENSG00000106330	MOSPD3	2.247250689231138	0.024859354796219906	0.06951978465752504	0.5503671005453618	NA	NA	NA	NA	NA
OPC.2	ENSG00000229348	HYI-AS1	2.2465575098397	0.02490383684520598	0.06962377129170128	0.3521991018709156	NA	NA	NA	NA	NA
OPC.2	ENSG00000279833	ENSG00000279833	2.2465398956021834	0.024904968068185637	0.06962377129170128	0.5292991816346829	NA	NA	NA	NA	NA
OPC.2	ENSG00000231663	COA6-AS1	2.2462273688541754	0.024925046598298355	0.06966511748745705	0.6014330721986283	NA	NA	NA	NA	NA
OPC.2	ENSG00000131495	NDUFA2	2.244890154268257	0.025011115653792444	0.0698603681120316	0.5317982133740995	NA	NA	NA	NA	NA
OPC.2	ENSG00000196453	ZNF777	2.2446274713525645	0.0250280533461316	0.06988901982388337	0.5498476362082247	NA	NA	NA	NA	NA
OPC.2	ENSG00000165233	CARD19	2.2441999937966113	0.025055638198458643	0.06992664878452587	0.5295021226009549	NA	NA	NA	NA	NA
OPC.2	ENSG00000198553	KCNRG	2.2436386123819263	0.025091903824341368	0.07001997486116882	0.2959012146027781	NA	NA	NA	NA	NA
OPC.2	ENSG00000198040	ZNF84	2.2435790691204143	0.025095753028627526	0.07002283076786286	0.4444193451257712	NA	NA	NA	NA	NA
OPC.2	ENSG00000178460	MCMDC2	2.242695715937563	0.025152918015207342	0.07015863444583949	0.5995531174666409	NA	NA	NA	NA	NA
OPC.2	ENSG00000249087	ZNF436-AS1	2.2425075641088963	0.025165108576739044	0.07018473725735437	0.5916134887990595	NA	NA	NA	NA	NA
OPC.2	ENSG00000265254	ENSG00000265254	2.242293279306024	0.02517899856112484	0.0702155733000983	0.252475393900339	NA	NA	NA	NA	NA
OPC.2	ENSG00000251322	SHANK3	2.242010516845258	0.025197337453653032	0.07025880748301137	0.865063087043119	NA	NA	NA	NA	NA
OPC.2	ENSG00000106246	PTCD1	2.2415635627020754	0.02522634881058757	0.0703238748482799	0.4955512065704433	NA	NA	NA	NA	NA
OPC.2	ENSG00000268015	ENSG00000268015	2.2414057894437307	0.02523659663183543	0.07032969304869205	0.4530573534249629	NA	NA	NA	NA	NA
OPC.2	ENSG00000140386	SCAPER	2.241400539178284	0.02523693771352833	0.07032969304869205	0.18398772653011775	0.7359483339771893	335	1.739897277938171	Inhib.Pax6	2.3641568267917283
OPC.2	ENSG00000085998	POMGNT1	2.2407232981821315	0.025280967961952595	0.07043651743840627	0.5275223411033357	NA	NA	NA	NA	NA
OPC.2	ENSG00000132326	PER2	2.2398692856700193	0.02533658578247241	0.07055974327822728	0.4965986944056812	NA	NA	NA	NA	NA
OPC.2	ENSG00000260122	ENSG00000260122	2.238745126917165	0.025409958629888783	0.07072433728503247	0.34293155534598213	NA	NA	NA	NA	NA
OPC.2	ENSG00000104738	MCM4	2.2385786995423853	0.02542083683287522	0.07073078112717808	0.5905617495912667	NA	NA	NA	NA	NA
OPC.2	ENSG00000120889	TNFRSF10B	2.2381090607733225	0.025451555629420305	0.07079240638646707	0.9308837472047086	NA	NA	NA	NA	NA
OPC.2	ENSG00000263327	TAPT1-AS1	2.2376748130068496	0.02547998814207351	0.07086069385400788	0.36615871248191023	0.6674517016102658	453	1.218066594824188	Excit.L2	1.8249509168761304
OPC.2	ENSG00000287503	ENSG00000287503	2.2374575992272168	0.025494220609558204	0.07087925352909821	0.5390344818386285	NA	NA	NA	NA	NA
OPC.2	ENSG00000290976	ENSG00000290976	2.23733208142764	0.025502448034799074	0.0708941734689613	0.68760365576425	NA	NA	NA	NA	NA
OPC.2	ENSG00000160613	PCSK7	2.2371739264152324	0.025512818036099314	0.07091504553388009	0.36551314585648903	NA	NA	NA	NA	NA
OPC.2	ENSG00000089682	RBM41	2.236776463810752	0.025538895231408783	0.07096709713930564	0.3120610780896145	NA	NA	NA	NA	NA
OPC.2	ENSG00000197935	ZNF311	2.236757559710207	0.02554013608911734	0.07096709713930564	0.5137596537257505	NA	NA	NA	NA	NA
OPC.2	ENSG00000205189	ZBTB10	2.236689242171924	0.02554462086097151	0.07097160050845094	0.4549390732612305	NA	NA	NA	NA	NA
OPC.2	ENSG00000110042	DTX4	2.236460047526381	0.025559671553738512	0.07099749591992381	0.7863663094830277	NA	NA	NA	NA	NA
OPC.2	ENSG00000276045	ORAI1	2.2363082661254188	0.02556964292301514	0.07101723286620883	0.5698090098426645	NA	NA	NA	NA	NA
OPC.2	ENSG00000155438	NIFK	2.23602532823112	0.025588239694514923	0.07106091893198249	0.5178352154066413	NA	NA	NA	NA	NA
OPC.2	ENSG00000167977	KCTD5	2.2342237407667667	0.025706928462735614	0.07133786849681165	0.5559652075449804	NA	NA	NA	NA	NA
OPC.2	ENSG00000214293	APTR	2.234205720178989	0.025708118066042288	0.07133786849681165	0.5760000431034299	NA	NA	NA	NA	NA
OPC.2	ENSG00000152518	ZFP36L2	2.232682427153463	0.0258088486294753	0.07159333583772506	1.1903488000265945	NA	NA	NA	NA	NA
OPC.2	ENSG00000140382	HMG20A	2.231190813711433	0.025907815426233792	0.07183570171892956	0.3387622766664194	NA	NA	NA	NA	NA
OPC.2	ENSG00000184205	TSPYL2	2.230547815699966	0.02595057886340244	0.07193817476620566	0.7010465108546811	NA	NA	NA	NA	NA
OPC.2	ENSG00000184698	OR51M1	2.229947422094176	0.025990564010716952	0.07204095930487317	0.26343642555594254	NA	NA	NA	NA	NA
OPC.2	ENSG00000275591	XKR5	2.229619369791537	0.02601243424237973	0.07209351532559777	0.19411145693532186	NA	NA	NA	NA	NA
OPC.2	ENSG00000257261	SLC38A4-AS1	2.2294546877458394	0.02602341909121081	0.07211110946842915	0.5571179282013132	NA	NA	NA	NA	NA
OPC.2	ENSG00000115307	AUP1	2.2293943233153093	0.026027446608586063	0.07211110946842915	0.448914720395036	NA	NA	NA	NA	NA
OPC.2	ENSG00000113643	RARS1	2.229393333784652	0.026027512634609777	0.07211110946842915	0.35178078130072227	NA	NA	NA	NA	NA
OPC.2	ENSG00000186446	ZNF501	2.229192730103675	0.026040900827585034	0.07213544593735462	0.5473040188222789	NA	NA	NA	NA	NA
OPC.2	ENSG00000175806	MSRA	2.229174487617494	0.02604211861806192	0.07213544593735462	0.4994338011821272	0.5074694090797865	778	1.88625416610216	Excit.L2_5.2	3.716981028516725
OPC.2	ENSG00000188342	GTF2F2	2.2283862216067565	0.02609478701360963	0.07224903041310018	0.3605539131414146	NA	NA	NA	NA	NA
OPC.2	ENSG00000125611	CHCHD5	2.228176965305712	0.026108784061535502	0.07226951736209128	0.525220879100908	NA	NA	NA	NA	NA
OPC.2	ENSG00000270605	ENSG00000270605	2.2281767972402142	0.02610879530596348	0.07226951736209128	0.4554632537117726	NA	NA	NA	NA	NA
OPC.2	ENSG00000231028	AHI1-DT	2.2269841030119	0.026188698223417357	0.07242811852413863	0.7847858765862511	NA	NA	NA	NA	NA
OPC.2	ENSG00000168661	ZNF30	2.225108528456997	0.026314777969686738	0.07273621841481734	0.543877964604407	NA	NA	NA	NA	NA
OPC.2	ENSG00000175550	DRAP1	2.2247066437319916	0.026341861680431327	0.07280295922831678	0.5073646658113964	NA	NA	NA	NA	NA
OPC.2	ENSG00000109680	TBC1D19	2.22407166688907	0.02638470304790744	0.07291323090522431	0.4747932815638588	NA	NA	NA	NA	NA
OPC.2	ENSG00000112655	PTK7	2.22380921789794	0.026402427871044083	0.0729540770120955	0.7932579331554335	NA	NA	NA	NA	NA
OPC.2	ENSG00000170011	MYRIP	2.2235071292271407	0.02642284256600898	0.07300223746694336	0.9900397269569505	NA	NA	NA	NA	NA
OPC.2	ENSG00000171148	TADA3	2.223259321630296	0.02643959922572539	0.07303235634973528	0.5081072400122709	NA	NA	NA	NA	NA
OPC.2	ENSG00000147144	CCDC120	2.222738827170541	0.02647482481695146	0.07311335773588067	0.6111809471717735	NA	NA	NA	NA	NA
OPC.2	ENSG00000170485	NPAS2	2.2224150808070195	0.02649675553389227	0.07315761583619504	1.0830198644655735	NA	NA	NA	NA	NA
OPC.2	ENSG00000233006	MIR3936HG	2.2222958584172483	0.02650483566891342	0.07317177226778905	0.7003698955169131	NA	NA	NA	NA	NA
OPC.2	ENSG00000289522	ENSG00000289522	2.2214837083336527	0.026559934786241215	0.07328213571121117	0.4389377477677065	NA	NA	NA	NA	NA
OPC.2	ENSG00000071243	ING3	2.2214015601546055	0.02656551352275262	0.07328213571121117	0.46174686158697453	NA	NA	NA	NA	NA
OPC.2	ENSG00000134014	ELP3	2.221296367352949	0.026572658714960454	0.07329368688298309	0.34621679505337233	NA	NA	NA	NA	NA
OPC.2	ENSG00000141854	MISP3	2.221194476628576	0.026579581199697964	0.07330462127195499	0.5432015636824635	NA	NA	NA	NA	NA
OPC.2	ENSG00000254911	SCARNA9	2.2200926234285037	0.026654541143634834	0.07347047047155407	0.3788879957838238	NA	NA	NA	NA	NA
OPC.2	ENSG00000067646	ZFY	2.219913679321223	0.0266667320989781	0.07349589827746383	0.4374648527854887	NA	NA	NA	NA	NA
OPC.2	ENSG00000153015	CWC27	2.2180979720274485	0.026790704120724904	0.07378113733822417	0.27693486929671524	NA	NA	NA	NA	NA
OPC.2	ENSG00000170262	MRAP	2.217097705283137	0.026859212585607722	0.07394414930245077	0.42581762346073154	NA	NA	NA	NA	NA
OPC.2	ENSG00000140688	RUSF1	2.21681460294118	0.026878629808155245	0.07398938531949421	0.4841563247062102	NA	NA	NA	NA	NA
OPC.2	ENSG00000111653	ING4	2.2163074892063466	0.02691344171474287	0.07405844497108785	0.48440742347077337	NA	NA	NA	NA	NA
OPC.2	ENSG00000112031	MTRF1L	2.2162750175137185	0.026915672131138706	0.07405844497108785	0.5153921515628734	NA	NA	NA	NA	NA
OPC.2	ENSG00000259430	CERS3-AS1	2.2148262602016877	0.027015347200859418	0.07426531781100157	0.4153308103196207	NA	NA	NA	NA	NA
OPC.2	ENSG00000253642	ENSG00000253642	2.2142339358294163	0.027056191175433366	0.07436251301322525	1.030695971334044	NA	NA	NA	NA	NA
OPC.2	ENSG00000111224	PARP11	2.2140882070824364	0.027066248141736474	0.07437365590510422	0.3839093263695456	NA	NA	NA	NA	NA
OPC.2	ENSG00000188452	CERKL	2.21342040960728	0.027112375228854714	0.0744756299934619	0.5562166595042687	NA	NA	NA	NA	NA
OPC.2	ENSG00000266053	NDUFV2-AS1	2.2132487109647783	0.027124246026768422	0.07448346814531488	0.568879548425679	NA	NA	NA	NA	NA
OPC.2	ENSG00000267871	ZNF460-AS1	2.212958141592359	0.027144345474298694	0.07450563589423147	0.6155208988063849	NA	NA	NA	NA	NA
OPC.2	ENSG00000068024	HDAC4	2.2128607472639708	0.02715108537657351	0.07451588167366172	0.24741254058030776	0.6536940973641954	479	1.2652143229898674	Excit.L6b	1.9354837807032748
OPC.2	ENSG00000154930	ACSS1	2.2127711251952564	0.027157288699418507	0.07452465271003218	1.0930917363016153	NA	NA	NA	NA	NA
OPC.2	ENSG00000291137	GBAP1	2.2115971245571124	0.02723866208677796	0.07471486014061965	0.5498548355634904	NA	NA	NA	NA	NA
OPC.2	ENSG00000288928	ENSG00000288928	2.2112523996669218	0.02726259595982284	0.07475418169317787	0.6249687572977879	NA	NA	NA	NA	NA
OPC.2	ENSG00000197841	ZNF181	2.211216862037857	0.027265064331837837	0.07475418169317787	0.5429993457536774	NA	NA	NA	NA	NA
OPC.2	ENSG00000166532	RIMKLB	2.2110884731002907	0.027273983578007612	0.07477036321086719	0.5376062129570599	NA	NA	NA	NA	NA
OPC.2	ENSG00000285693	ENSG00000285693	2.210777641142751	0.027295587679611554	0.07482131224566088	0.5862383560834993	NA	NA	NA	NA	NA
OPC.2	ENSG00000145220	LYAR	2.210569231652092	0.027310081279389383	0.07485276121040471	0.5201288848091796	NA	NA	NA	NA	NA
OPC.2	ENSG00000136108	CKAP2	2.2103768119214333	0.027323468794533557	0.07488117194520477	0.5955658126126618	NA	NA	NA	NA	NA
OPC.2	ENSG00000067840	PDZD4	2.2098937722062058	0.02735710105549013	0.07496505188046505	0.7471456885929751	NA	NA	NA	NA	NA
OPC.2	ENSG00000172382	PRSS27	2.2096457271784757	0.027374385407697276	0.07500412100870617	0.4053836458511491	NA	NA	NA	NA	NA
OPC.2	ENSG00000286307	ENSG00000286307	2.209061379577467	0.027415141410107213	0.07509088141289452	0.46515459351664684	NA	NA	NA	NA	NA
OPC.2	ENSG00000237440	ZNF737	2.2083672925547093	0.027463619436708313	0.0752153503140619	0.49633169556909756	NA	NA	NA	NA	NA
OPC.2	ENSG00000116874	WARS2	2.208258724786421	0.027471208972438974	0.07522194536795847	0.49700327948716655	NA	NA	NA	NA	NA
OPC.2	ENSG00000235875	ARHGEF7-AS2	2.2082459991131715	0.02747209869168782	0.07522194536795847	0.36475653939005587	NA	NA	NA	NA	NA
OPC.2	ENSG00000248734	ENSG00000248734	2.2079137481702107	0.027495336928514087	0.0752523137937463	0.3632774533737761	NA	NA	NA	NA	NA
OPC.2	ENSG00000171772	SYCE1	2.2078680918142832	0.027498531544226802	0.07525274562848594	0.8853723604349725	NA	NA	NA	NA	NA
OPC.2	ENSG00000225470	JPX	2.207112278777123	0.027551463070059207	0.0753559883969169	0.21819325918410334	0.7851768617041756	246	1.438491338552772	Oligo.2	1.8320602767516858
OPC.2	ENSG00000113758	DBN1	2.2064482138415453	0.027598041864821763	0.07544175150692589	0.7281144084828608	NA	NA	NA	NA	NA
OPC.2	ENSG00000155959	VBP1	2.2061299941110293	0.02762038651047057	0.0754861781989038	0.5529021792430399	NA	NA	NA	NA	NA
OPC.2	ENSG00000086504	MRPL28	2.205864046341646	0.02763907272810911	0.07552891731391087	0.5323702511422511	NA	NA	NA	NA	NA
OPC.2	ENSG00000282961	PRNCR1	2.2057996340149657	0.02764360015680677	0.07553003453881818	0.4749470307862259	NA	NA	NA	NA	NA
OPC.2	ENSG00000128335	APOL2	2.2052564349275774	0.027681806149910483	0.07561761168032949	0.5478313356967756	NA	NA	NA	NA	NA
OPC.2	ENSG00000101407	TTI1	2.2051856616029735	0.027686787359791343	0.07561761168032949	0.4287075136007144	NA	NA	NA	NA	NA
OPC.2	ENSG00000138385	SSB	2.204681772573968	0.02772227475987175	0.07569784777406303	0.45861355312175717	NA	NA	NA	NA	NA
OPC.2	ENSG00000156162	DPY19L4	2.20431180498978	0.027748355479065265	0.0757523684886237	0.4423578122601296	NA	NA	NA	NA	NA
OPC.2	ENSG00000063660	GPC1	2.2042635357321	0.02775175976373189	0.07575331647337258	0.8499143834838951	NA	NA	NA	NA	NA
OPC.2	ENSG00000134490	TMEM241	2.2038374327548094	0.02778182716786279	0.07582100571340304	0.5495039344477258	NA	NA	NA	NA	NA
OPC.2	ENSG00000235530	TMEM11-DT	2.20382539746025	0.027782676831222746	0.07582100571340304	0.5569210839515482	NA	NA	NA	NA	NA
OPC.2	ENSG00000231898	MYO3B-AS1	2.202062284533326	0.02790739115099363	0.07613620529798769	0.2740175980445163	NA	NA	NA	NA	NA
OPC.2	ENSG00000113209	PCDHB5	2.201833813461137	0.027923587448141683	0.07616362101980748	0.5661823372481279	NA	NA	NA	NA	NA
OPC.2	ENSG00000234497	ERICH3-AS1	2.2017271452938028	0.027931151925418	0.07616594197451367	0.567391179719321	NA	NA	NA	NA	NA
OPC.2	ENSG00000205090	TMEM240	2.200881395304905	0.027991191770670443	0.07627245789280994	0.6733019572441943	NA	NA	NA	NA	NA
OPC.2	ENSG00000144659	SLC25A38	2.2007505001582603	0.02800049397592555	0.07628415805971454	0.5631628429367059	NA	NA	NA	NA	NA
OPC.2	ENSG00000250734	ENSG00000250734	2.2005941567546996	0.028011608186883113	0.07629453186095445	0.34645611384159763	NA	NA	NA	NA	NA
OPC.2	ENSG00000254450	ALG9-IT1	2.200259402842388	0.028035418134367922	0.07634260015050957	0.38360583132648074	NA	NA	NA	NA	NA
OPC.2	ENSG00000286632	ENSG00000286632	2.199340043038745	0.028100899090355503	0.07647081532972146	0.49009685089215965	NA	NA	NA	NA	NA
OPC.2	ENSG00000274070	CASTOR2	2.1989552657772715	0.028128343831893464	0.07651996488685037	0.5904170806813411	NA	NA	NA	NA	NA
OPC.2	ENSG00000105866	SP4	2.198852596842807	0.02813567073741045	0.07653149515620537	0.39856118090952225	NA	NA	NA	NA	NA
OPC.2	ENSG00000287307	ENSG00000287307	2.198344325798359	0.028171967460077142	0.07660584925174063	0.3061996807665266	NA	NA	NA	NA	NA
OPC.2	ENSG00000286402	ENSG00000286402	2.198298936541606	0.0281752107690087	0.07660584925174063	0.8170335765952527	NA	NA	NA	NA	NA
OPC.2	ENSG00000270174	ENSG00000270174	2.198177448297249	0.028183893349817957	0.07662061187147438	0.5078053644669536	NA	NA	NA	NA	NA
OPC.2	ENSG00000001497	LAS1L	2.1970755132059137	0.02826275251483379	0.07678445426132895	0.4961447342300026	NA	NA	NA	NA	NA
OPC.2	ENSG00000163576	EFHB	2.1969839390789256	0.02826931451130538	0.07679386248521676	0.5968937315259267	NA	NA	NA	NA	NA
OPC.2	ENSG00000257526	ENSG00000257526	2.196603823837756	0.02829656677559684	0.07683420169836618	0.6599770730626785	NA	NA	NA	NA	NA
OPC.2	ENSG00000168517	HEXIM2	2.1962383305734674	0.028322792099829904	0.07688856137530511	0.47553690583704394	NA	NA	NA	NA	NA
OPC.2	ENSG00000104835	SARS2	2.195984605242503	0.028341010045765946	0.07692116417678863	0.5606495436393298	NA	NA	NA	NA	NA
OPC.2	ENSG00000127415	IDUA	2.194776784734342	0.02842787249561778	0.07714057850198225	0.5155110473170577	NA	NA	NA	NA	NA
OPC.2	ENSG00000114021	NIT2	2.194773936559973	0.028428077598067068	0.07714057850198225	0.5566641003895428	NA	NA	NA	NA	NA
OPC.2	ENSG00000157326	DHRS4	2.1939561663262914	0.028487019625665685	0.07727513369720806	0.5434394254980288	NA	NA	NA	NA	NA
OPC.2	ENSG00000290549	ENSG00000290549	2.19390629989146	0.028490617232811544	0.07727643334381239	0.7572550474567984	NA	NA	NA	NA	NA
OPC.2	ENSG00000145780	FEM1C	2.1938032817181607	0.028498050706312696	0.07728813576692882	0.5057666810979589	NA	NA	NA	NA	NA
OPC.2	ENSG00000221829	FANCG	2.193539912245322	0.02851706224250323	0.07733123247638761	0.5026289954600113	NA	NA	NA	NA	NA
OPC.2	ENSG00000238113	LINC01410	2.193465936164599	0.02852240423309654	0.0773372553776269	0.8124657165057876	NA	NA	NA	NA	NA
OPC.2	ENSG00000285751	ENSG00000285751	2.1929995743566724	0.028556101221630315	0.07740321464362275	0.6389884587404354	NA	NA	NA	NA	NA
OPC.2	ENSG00000288770	ENSG00000288770	2.1928922056242164	0.028563864015026336	0.07741578806653752	0.4285536819756775	NA	NA	NA	NA	NA
OPC.2	ENSG00000284484	CPHXL2	2.1927013546038787	0.028577667098427934	0.07743625923444988	0.4698417513301728	NA	NA	NA	NA	NA
OPC.2	ENSG00000088305	DNMT3B	2.1925416819434593	0.028589219662897902	0.0774506246033246	0.6073509608405803	NA	NA	NA	NA	NA
OPC.2	ENSG00000161681	SHANK1	2.1918139051514456	0.028641926485440977	0.077581637388898	1.0341733860397562	NA	NA	NA	NA	NA
OPC.2	ENSG00000158792	SPATA2L	2.191784425971001	0.028644063182574064	0.077581637388898	0.629177326413833	NA	NA	NA	NA	NA
OPC.2	ENSG00000248538	PPP1R3B-DT	2.1916544571923517	0.02865348516254328	0.07758231668791767	0.5567654296678043	NA	NA	NA	NA	NA
OPC.2	ENSG00000186010	NDUFA13	2.1915850545619215	0.02865851754412478	0.0775874647376174	0.42545610394495587	NA	NA	NA	NA	NA
OPC.2	ENSG00000256001	ENSG00000256001	2.191384489176737	0.028673064816362955	0.07761836859836946	0.38244538947440754	NA	NA	NA	NA	NA
OPC.2	ENSG00000271327	ENSG00000271327	2.1912321746982735	0.028684116641460106	0.07763980451942998	0.4883616222868037	NA	NA	NA	NA	NA
OPC.2	ENSG00000118600	RXYLT1	2.191124481882608	0.028691932969133048	0.07765247913664448	0.521845452577726	NA	NA	NA	NA	NA
OPC.2	ENSG00000128268	MGAT3	2.1906576101546142	0.02872583969545303	0.07773575490371586	0.8706431646886484	NA	NA	NA	NA	NA
OPC.2	ENSG00000162585	FAAP20	2.1898932009391268	0.028781429804127068	0.07787153724475633	0.5170724742872332	NA	NA	NA	NA	NA
OPC.2	ENSG00000237481	ENSG00000237481	2.1898812365008813	0.02878230063053766	0.07787153724475633	0.4025223684621964	NA	NA	NA	NA	NA
OPC.2	ENSG00000197712	FAM114A1	2.189775253435682	0.028790015553849958	0.07788390670572073	0.8777084059900684	NA	NA	NA	NA	NA
OPC.2	ENSG00000115084	SLC35F5	2.189260562894407	0.028827507264335823	0.07795979810217632	0.29655753162162257	NA	NA	NA	NA	NA
OPC.2	ENSG00000151208	DLG5	2.188710772733436	0.028867602245152557	0.07805971013038851	0.6843878803459561	NA	NA	NA	NA	NA
OPC.2	ENSG00000172594	SMPDL3A	2.1880733274897906	0.028914149909065694	0.0781599906999725	0.6464992025902198	NA	NA	NA	NA	NA
OPC.2	ENSG00000254035	ENSG00000254035	2.187408939839566	0.028962733831928274	0.07826570821757717	0.576466791573131	NA	NA	NA	NA	NA
OPC.2	ENSG00000113594	LIFR	2.1859670853451796	0.029068412870193374	0.07849992054526939	0.9523115032661422	NA	NA	NA	NA	NA
OPC.2	ENSG00000163156	SCNM1	2.1856415504643567	0.02909231851391178	0.07855591726868627	0.5346941385013178	NA	NA	NA	NA	NA
OPC.2	ENSG00000142534	RPS11	2.1854265552052716	0.02910811597486707	0.07858144829035908	0.45295425293852076	NA	NA	NA	NA	NA
OPC.2	ENSG00000245384	CXXC4-AS1	2.1851243669890006	0.029130332716746084	0.07863285890206623	1.0309098465774806	NA	NA	NA	NA	NA
OPC.2	ENSG00000127184	COX7C	2.1846642906722673	0.029164185387933073	0.07870064078034157	0.47901788285965163	NA	NA	NA	NA	NA
OPC.2	ENSG00000225731	PDE9A-AS1	2.1846136816197004	0.029167911299568892	0.07870064078034157	0.4098700789405922	NA	NA	NA	NA	NA
OPC.2	ENSG00000256806	C17orf100	2.184592491457139	0.029169471471837072	0.07870064078034157	0.408033676149939	NA	NA	NA	NA	NA
OPC.2	ENSG00000289040	ENSG00000289040	2.1845673444926104	0.029171323065675436	0.07870064078034157	0.7499471165568813	NA	NA	NA	NA	NA
OPC.2	ENSG00000133818	RRAS2	2.1844318436073937	0.02918130186267391	0.07871899196136072	0.7256934978567747	NA	NA	NA	NA	NA
OPC.2	ENSG00000165240	ATP7A	2.1842815473172954	0.029192373690695852	0.07873171746358763	0.524880400583107	NA	NA	NA	NA	NA
OPC.2	ENSG00000124370	MCEE	2.1834981348769023	0.029250143723243017	0.07885319424085747	0.48743409941699845	NA	NA	NA	NA	NA
OPC.2	ENSG00000018869	ZNF582	2.1830769966790227	0.029281239798986593	0.07891985231878265	0.5473129056899412	NA	NA	NA	NA	NA
OPC.2	ENSG00000246851	ENSG00000246851	2.1823344046634747	0.029336140850127958	0.07905922460752265	0.5494987495182057	NA	NA	NA	NA	NA
OPC.2	ENSG00000074054	CLASP1	2.1822152018111862	0.02934496197079947	0.07907439730713473	0.17850801492852392	0.7749467598491403	266	2.168549223073811	Excit.L2	2.798320265892801
OPC.2	ENSG00000155906	RMND1	2.1820894154391097	0.02935427275643729	0.07909088603941677	0.4475144242609797	NA	NA	NA	NA	NA
OPC.2	ENSG00000271551	ENSG00000271551	2.1811499088456716	0.02942389616943766	0.07926124003464129	0.4065994662672083	NA	NA	NA	NA	NA
OPC.2	ENSG00000242539	ENSG00000242539	2.1801862433720385	0.029495457684960168	0.0794277627940781	0.42611164923561934	NA	NA	NA	NA	NA
OPC.2	ENSG00000198342	ZNF442	2.180144846656535	0.029498535149067827	0.0794277627940781	0.5401239596945181	NA	NA	NA	NA	NA
OPC.2	ENSG00000184507	NUTM1	2.1798649324742194	0.0295193514478987	0.07946654306126341	0.20597569234883636	NA	NA	NA	NA	NA
OPC.2	ENSG00000257303	CNPY2-AS1	2.179780968949526	0.02952559800647931	0.0794675086688068	0.5453405136496619	NA	NA	NA	NA	NA
OPC.2	ENSG00000257452	ENSG00000257452	2.17971158908519	0.02953076045686966	0.07947135579075044	0.43551260520206464	NA	NA	NA	NA	NA
OPC.2	ENSG00000164976	MYORG	2.1796100141929946	0.029538319893037932	0.07948306731995655	0.7535674898797502	NA	NA	NA	NA	NA
OPC.2	ENSG00000226053	LINC01776	2.179201110531627	0.029568768306424614	0.07954772322583889	0.976129568186819	NA	NA	NA	NA	NA
OPC.2	ENSG00000251556	ENSG00000251556	2.1785169273331677	0.029619775478419572	0.07966764749324183	0.5079256825162842	NA	NA	NA	NA	NA
OPC.2	ENSG00000128694	OSGEPL1	2.178351537748559	0.029632116959091057	0.07969219212570831	0.5072922264922312	NA	NA	NA	NA	NA
OPC.2	ENSG00000225764	P3H2-AS1	2.178284567210716	0.029637115604910443	0.07969698585889103	0.7025783328881472	NA	NA	NA	NA	NA
OPC.2	ENSG00000164741	DLC1	2.1778043547237877	0.02967297969437121	0.07975880646778594	0.8837225332520595	0.281628033599447	1010	1.7533187547330409	Vasc.PC	6.22565421603854
OPC.2	ENSG00000099957	P2RX6	2.177131473597433	0.029723295892088303	0.0798767240219009	0.5470593209864435	NA	NA	NA	NA	NA
OPC.2	ENSG00000163888	CAMK2N2	2.175833458790494	0.029820565493318026	0.08012943102628721	0.8250190921227358	NA	NA	NA	NA	NA
OPC.2	ENSG00000148331	ASB6	2.1754552158763216	0.02984896148728164	0.08019703628481395	0.551845172819457	NA	NA	NA	NA	NA
OPC.2	ENSG00000148950	IMMP1L	2.174778787879133	0.02989980131504505	0.08031621426415353	0.3550697727509298	NA	NA	NA	NA	NA
OPC.2	ENSG00000181804	SLC9A9	2.1746961758851286	0.029906015477594066	0.08032419938595069	0.7808946400924883	0.46256584281149576	844	2.128732502113271	Macro	4.602009714281409
OPC.2	ENSG00000125995	ROMO1	2.1740472012589778	0.029954870736136407	0.08044669956014525	0.5195661526361364	NA	NA	NA	NA	NA
OPC.2	ENSG00000225891	DHDDS-AS1	2.173659710073454	0.029984074092137193	0.08050821671701928	0.5190504573854637	NA	NA	NA	NA	NA
OPC.2	ENSG00000213676	ATF6B	2.173571636445416	0.029990715197764153	0.08051678468045458	0.3834219335488935	NA	NA	NA	NA	NA
OPC.2	ENSG00000148291	SURF2	2.1734712120554454	0.029998289145688216	0.0805248748069444	0.5113874506156296	NA	NA	NA	NA	NA
OPC.2	ENSG00000138050	THUMPD2	2.1718330643514876	0.03012206999456744	0.08079065856319743	0.39928789997344183	NA	NA	NA	NA	NA
OPC.2	ENSG00000261586	ENSG00000261586	2.1704735245812263	0.03022513242428296	0.08101957848234206	0.41083066951181924	NA	NA	NA	NA	NA
OPC.2	ENSG00000243678	NME2	2.170372437379242	0.030232807634368163	0.08101957848234206	0.4885395486475874	NA	NA	NA	NA	NA
OPC.2	ENSG00000242114	MTFP1	2.1702103586550336	0.030245117225775733	0.08104173927927363	0.45640322842629233	NA	NA	NA	NA	NA
OPC.2	ENSG00000142684	ZNF593	2.169828639103755	0.030274125191801896	0.08110995016738742	0.47507123855886363	NA	NA	NA	NA	NA
OPC.2	ENSG00000100941	PNN	2.1697892450747505	0.030277120219868187	0.08110995016738742	0.3220812545028472	NA	NA	NA	NA	NA
OPC.2	ENSG00000108839	ALOX12	2.169065608858275	0.030332181825769234	0.08122233257429885	0.4771523694902544	NA	NA	NA	NA	NA
OPC.2	ENSG00000273011	ENSG00000273011	2.1683935279172077	0.030383397739706934	0.08134758481372882	0.3426778500957104	NA	NA	NA	NA	NA
OPC.2	ENSG00000169131	ZNF354A	2.168365668142389	0.030385522398542128	0.08134758481372882	0.510523568516771	NA	NA	NA	NA	NA
OPC.2	ENSG00000214145	LINC00887	2.1682177931663182	0.03039680186884133	0.08136020202094277	0.40700708362446847	NA	NA	NA	NA	NA
OPC.2	ENSG00000204438	GPANK1	2.1667350636067964	0.03051009945479851	0.0816176443096963	0.5027807083196524	NA	NA	NA	NA	NA
OPC.2	ENSG00000104980	TIMM44	2.166700479031317	0.03051274644410922	0.0816176443096963	0.4957832144898652	NA	NA	NA	NA	NA
OPC.2	ENSG00000156990	RPUSD3	2.1654128561741737	0.030611437558049067	0.08184629075188346	0.5152108610295616	NA	NA	NA	NA	NA
OPC.2	ENSG00000163703	CRELD1	2.1652096705068167	0.030627035978960857	0.0818665781617201	0.5052236640030419	NA	NA	NA	NA	NA
OPC.2	ENSG00000142687	KIAA0319L	2.164873593705348	0.030652851365915054	0.08192166273159783	0.18805863931158487	NA	NA	NA	NA	NA
OPC.2	ENSG00000162714	ZNF496	2.164638780519938	0.03067089939951806	0.08196105759948857	0.3960403140542325	NA	NA	NA	NA	NA
OPC.2	ENSG00000260230	FRRS1L	2.1644357740973645	0.030686510091935307	0.08199393142960502	0.9640929730852628	NA	NA	NA	NA	NA
OPC.2	ENSG00000071889	FAM3A	2.164260194409722	0.030700017247147392	0.0820183799702819	0.5323874126528974	NA	NA	NA	NA	NA
OPC.2	ENSG00000186951	PPARA	2.163275230417558	0.03077588430334248	0.08215301228447987	0.724756951772996	NA	NA	NA	NA	NA
OPC.2	ENSG00000145730	PAM	2.1629727403199293	0.03079921600493498	0.08220643823807505	0.8689446849751711	NA	NA	NA	NA	NA
OPC.2	ENSG00000137710	RDX	2.1628798078930083	0.030806387133631045	0.0822167230125339	0.39438581543921297	NA	NA	NA	NA	NA
OPC.2	ENSG00000178035	IMPDH2	2.1611354812550134	0.030941254713289113	0.08254110149588806	0.5127659362916589	NA	NA	NA	NA	NA
OPC.2	ENSG00000102401	ARMCX3	2.16012227860437	0.031019826203906243	0.08271508590689731	0.48580681996337527	NA	NA	NA	NA	NA
OPC.2	ENSG00000143390	RFX5	2.159542745151841	0.031064844735211677	0.08280839635741667	0.5765314199670785	NA	NA	NA	NA	NA
OPC.2	ENSG00000246560	UBE2D3-AS1	2.1591613778537906	0.03109450022392414	0.08286070712429726	0.5734515080861264	NA	NA	NA	NA	NA
OPC.2	ENSG00000134769	DTNA	2.1582748710208906	0.031163529900141377	0.08302680044355482	0.6587611814228529	0.5391990896304136	728	2.91613101559153	Astro.1	5.408263982029997
OPC.2	ENSG00000105520	PLPPR2	2.1574419155822357	0.031228509673138106	0.08319097717699014	0.5500403732364298	NA	NA	NA	NA	NA
OPC.2	ENSG00000154310	TNIK	2.157235588510389	0.0312446234593582	0.08322495639287285	0.7732007608778498	0.5006817536961382	784	2.433312278043978	Astro.1	4.859997913007122
OPC.2	ENSG00000131779	PEX11B	2.156822687190901	0.031276891796325666	0.08329300147371843	0.4923809150698959	NA	NA	NA	NA	NA
OPC.2	ENSG00000198887	SMC5	2.156338861856488	0.03131473930064262	0.08337587191038189	0.2456938039266235	NA	NA	NA	NA	NA
OPC.2	ENSG00000288009	ENSG00000288009	2.1548450582214542	0.03143184136420203	0.08358886338322884	0.5640465092041729	NA	NA	NA	NA	NA
OPC.2	ENSG00000280953	LINC01163	2.154777067699365	0.031437180209175714	0.08359409009371974	0.32977256338163985	NA	NA	NA	NA	NA
OPC.2	ENSG00000140443	IGF1R	2.154576000410149	0.03145297324994902	0.08361813937707722	0.39349391460300615	0.4561089603602829	849	1.7747253165684036	Vasc.Endo	3.8910117336141314
OPC.2	ENSG00000263307	RSL1D1-DT	2.1541554359278776	0.03148602897015398	0.08368806155533792	0.41822705781332536	NA	NA	NA	NA	NA
OPC.2	ENSG00000173451	THAP2	2.153902408556718	0.03150593090879951	0.0837050464157877	0.6021898647910497	NA	NA	NA	NA	NA
OPC.2	ENSG00000136011	STAB2	2.153073696498483	0.03157118917129316	0.08385688428650771	0.5385301993309554	NA	NA	NA	NA	NA
OPC.2	ENSG00000187079	TEAD1	2.1524377486706467	0.031621346619089906	0.08396667051232833	0.8199528128197122	0.47989521941291347	819	1.184096511671145	Astro.1	2.467406349910562
OPC.2	ENSG00000249637	ANKHD1-DT	2.1523265430845835	0.03163012447383656	0.08398097979874317	0.6297367183264454	NA	NA	NA	NA	NA
OPC.2	ENSG00000169826	CSGALNACT2	2.152239715376687	0.031636979550503486	0.08399018140791475	0.431469691242176	NA	NA	NA	NA	NA
OPC.2	ENSG00000273007	ENSG00000273007	2.1513977552621966	0.03170351879721593	0.08414614404844106	0.4891384677634756	NA	NA	NA	NA	NA
OPC.2	ENSG00000124067	SLC12A4	2.150827483903426	0.03174865500735663	0.08423251296384339	0.7274068488906832	NA	NA	NA	NA	NA
OPC.2	ENSG00000196150	ZNF250	2.1503029578248856	0.03179021925649266	0.08432473059043975	0.5347162833525207	NA	NA	NA	NA	NA
OPC.2	ENSG00000006695	COX10	2.1502368004686017	0.0317954649839785	0.08432961814224416	0.3728821711300441	NA	NA	NA	NA	NA
OPC.2	ENSG00000147996	ZNG1E	2.149711112792858	0.03183717406743544	0.08440410542324277	0.5457075117690953	NA	NA	NA	NA	NA
OPC.2	ENSG00000231760	ENSG00000231760	2.1496112617025664	0.031845101754966076	0.08441609130167516	0.31362528260232964	NA	NA	NA	NA	NA
OPC.2	ENSG00000151292	CSNK1G3	2.148556632243285	0.03192893772872015	0.08456595520710618	0.31219746131879267	NA	NA	NA	NA	NA
OPC.2	ENSG00000289788	ENSG00000289788	2.1481462629869945	0.031961610513961625	0.08461792324308894	0.606509678758091	NA	NA	NA	NA	NA
OPC.2	ENSG00000133985	TTC9	2.1480957687533713	0.031965632747318624	0.08461792324308894	0.7737335993431119	NA	NA	NA	NA	NA
OPC.2	ENSG00000116809	ZBTB17	2.1478509133143766	0.03198514342996114	0.08463454746549177	0.5030949396451462	NA	NA	NA	NA	NA
OPC.2	ENSG00000260246	ENSG00000260246	2.147748948903413	0.03199327121952226	0.08464587452698714	0.31788440300011844	NA	NA	NA	NA	NA
OPC.2	ENSG00000187257	RSBN1L	2.14739794991108	0.03202126361961377	0.08470184804590405	0.30073183091108646	NA	NA	NA	NA	NA
OPC.2	ENSG00000267283	ENSG00000267283	2.1470457895577413	0.03204936976813844	0.08475809849033837	0.5431521613294845	NA	NA	NA	NA	NA
OPC.2	ENSG00000113838	TBCCD1	2.1466069758154647	0.03208442141556561	0.08482363839514731	0.500569146020058	NA	NA	NA	NA	NA
OPC.2	ENSG00000143179	UCK2	2.1458236174717844	0.03214707647839295	0.08496208992476294	0.5160690640959048	NA	NA	NA	NA	NA
OPC.2	ENSG00000204954	UQCC6	2.145737890022762	0.03215393955705546	0.08496834016276691	0.5132120565944571	NA	NA	NA	NA	NA
OPC.2	ENSG00000140092	FBLN5	2.144473820309664	0.03225528322153537	0.08520263492481041	0.7496978654538964	NA	NA	NA	NA	NA
OPC.2	ENSG00000291186	ENSG00000291186	2.1441987078811393	0.03227737596952828	0.08524281962324531	0.451949242966894	NA	NA	NA	NA	NA
OPC.2	ENSG00000135074	ADAM19	2.143926459507293	0.032299251504859065	0.08527332753999656	0.9315761264110964	NA	NA	NA	NA	NA
OPC.2	ENSG00000106560	GIMAP2	2.143876255307847	0.03230328687128428	0.08527489599130973	0.6953365734304031	NA	NA	NA	NA	NA
OPC.2	ENSG00000289111	ENSG00000289111	2.1420525803811987	0.032450165758752786	0.08560791094452189	0.3220912323524076	NA	NA	NA	NA	NA
OPC.2	ENSG00000143450	OAZ3	2.1416479760974276	0.03248283017084404	0.08567584157887337	0.30736001678734476	NA	NA	NA	NA	NA
OPC.2	ENSG00000110427	KIAA1549L	2.141482632340718	0.032496186779475474	0.08569950736655908	1.0854295655550723	NA	NA	NA	NA	NA
OPC.2	ENSG00000172840	PDP2	2.140547745571649	0.032571796402406365	0.08584653423225162	0.5654044724998458	NA	NA	NA	NA	NA
OPC.2	ENSG00000185880	TRIM69	2.14042905793361	0.03258140613633252	0.08586070654084019	0.5883060704724428	NA	NA	NA	NA	NA
OPC.2	ENSG00000165997	ARL5B	2.139929572492403	0.032621874432872115	0.08595109499697724	0.5272193122169561	NA	NA	NA	NA	NA
OPC.2	ENSG00000149499	EML3	2.13981848845467	0.03263088031730652	0.08595654451608968	0.697012829617728	NA	NA	NA	NA	NA
OPC.2	ENSG00000183793	NPIPA5	2.1381547944494805	0.03276601588650964	0.08626727266618846	0.5257776536116856	NA	NA	NA	NA	NA
OPC.2	ENSG00000092841	MYL6	2.1381510457312456	0.032766320921878096	0.08626727266618846	0.4389675957779172	NA	NA	NA	NA	NA
OPC.2	ENSG00000267672	ENSG00000267672	2.1374485832997063	0.03282352370180973	0.08636301946600605	0.45665310291016553	NA	NA	NA	NA	NA
OPC.2	ENSG00000257325	ENSG00000257325	2.1357143546481896	0.03296511189397139	0.08670793681484035	0.3836159015373187	NA	NA	NA	NA	NA
OPC.2	ENSG00000179588	ZFPM1	2.1354696963995794	0.032985128697553344	0.0867421722514456	0.5284573848997967	NA	NA	NA	NA	NA
OPC.2	ENSG00000130590	SAMD10	2.1350543726266733	0.033019132424829976	0.08682237919007713	0.5671643861576399	NA	NA	NA	NA	NA
OPC.2	ENSG00000181315	ZNF322	2.134856695088868	0.03303532739551745	0.086824068039074	0.4363471904471779	NA	NA	NA	NA	NA
OPC.2	ENSG00000135750	KCNK1	2.134839221431442	0.0330367592735195	0.086824068039074	0.9412065378032668	NA	NA	NA	NA	NA
OPC.2	ENSG00000257354	MIRLET7IHG	2.134832699993659	0.03303729368605443	0.086824068039074	0.5342218352130731	NA	NA	NA	NA	NA
OPC.2	ENSG00000289544	ENSG00000289544	2.1342837497302574	0.033082305114619945	0.08692392331038938	0.251800014892258	NA	NA	NA	NA	NA
OPC.2	ENSG00000221953	LINC02897	2.134226253636577	0.03308702257345059	0.0869271012902996	0.255232387056027	NA	NA	NA	NA	NA
OPC.2	ENSG00000290554	ADCY10P1	2.134048223761131	0.03310163328618569	0.08693783495831282	0.5239755290354011	NA	NA	NA	NA	NA
OPC.2	ENSG00000168765	GSTM4	2.1338124724836653	0.03312098964134718	0.08696102175382317	0.5917081775863442	NA	NA	NA	NA	NA
OPC.2	ENSG00000267632	ENSG00000267632	2.1329651819735935	0.03319063654039697	0.08713465128414419	0.543814136492464	NA	NA	NA	NA	NA
OPC.2	ENSG00000130348	QRSL1	2.132241761059811	0.03325020072775906	0.08728177691036754	0.4011287718729816	NA	NA	NA	NA	NA
OPC.2	ENSG00000159164	SV2A	2.132021975854528	0.03326831528222634	0.08730158346855542	0.8404322934156645	NA	NA	NA	NA	NA
OPC.2	ENSG00000151665	PIGF	2.131648922457525	0.03329908146501233	0.0873453200701816	0.40430090532948104	NA	NA	NA	NA	NA
OPC.2	ENSG00000268810	ENSG00000268810	2.1313256822218904	0.03332575920911105	0.08740604500442124	0.4815900530400458	NA	NA	NA	NA	NA
OPC.2	ENSG00000120656	TAF12	2.131006134415943	0.03335215021125753	0.08746600510476892	0.4336371460871789	NA	NA	NA	NA	NA
OPC.2	ENSG00000126767	ELK1	2.1308961935431343	0.0333612342129386	0.08747975485810965	0.5648389482977554	NA	NA	NA	NA	NA
OPC.2	ENSG00000276148	ENSG00000276148	2.13085723500743	0.03336445371928952	0.08747975485810965	0.4499187291812137	NA	NA	NA	NA	NA
OPC.2	ENSG00000123179	EBPL	2.12922458533171	0.03349961435122313	0.0877691312775755	0.515438546825167	NA	NA	NA	NA	NA
OPC.2	ENSG00000076242	MLH1	2.128943685831656	0.033522916153832544	0.08778377494367225	0.40784599792715776	NA	NA	NA	NA	NA
OPC.2	ENSG00000157800	SLC37A3	2.1288788011903237	0.03352830058346957	0.08778859768156973	0.47346803609143756	NA	NA	NA	NA	NA
OPC.2	ENSG00000115392	FANCL	2.1286673417445066	0.0335458536156945	0.0878252776119292	0.4756179096955648	NA	NA	NA	NA	NA
OPC.2	ENSG00000064393	HIPK2	2.126758143031873	0.03370469100519664	0.08815729819598614	0.5777607349835925	0.42155428323257405	901	1.413485197827193	Oligo.1	3.3530324659217485
OPC.2	ENSG00000151923	TIAL1	2.1257170191110695	0.03379157931579373	0.08836590707528161	0.28336494417094193	NA	NA	NA	NA	NA
OPC.2	ENSG00000100522	GNPNAT1	2.1255633634973616	0.03380441907151977	0.08838082977339733	0.5937249975022184	NA	NA	NA	NA	NA
OPC.2	ENSG00000088247	KHSRP	2.125431828464902	0.03381541370863853	0.08840024809579733	0.395036597069956	NA	NA	NA	NA	NA
OPC.2	ENSG00000128159	TUBGCP6	2.125185308428169	0.03383602786239396	0.08842750301075726	0.49699398311094684	NA	NA	NA	NA	NA
OPC.2	ENSG00000197291	RAMP2-AS1	2.124969046581899	0.03385412066929492	0.08844545178546422	0.5559491557648424	NA	NA	NA	NA	NA
OPC.2	ENSG00000155754	C2CD6	2.1238998426858973	0.033943693746134984	0.088623404386179	0.7510182853571437	NA	NA	NA	NA	NA
OPC.2	ENSG00000113580	NR3C1	2.1232775028883513	0.033995923949203845	0.088741071891000875	0.2979026087712163	0.6145807716549632	566	1.4558159672439293	Vasc.Endo	2.3687951761387858
OPC.2	ENSG00000131089	ARHGEF9	2.12288973250436	0.034028502573373455	0.0888074032404628	0.401762400053201	NA	NA	NA	NA	NA
OPC.2	ENSG00000142856	ITGB3BP	2.122690580978848	0.03404524472521072	0.08883238541547032	0.4033134944927752	NA	NA	NA	NA	NA
OPC.2	ENSG00000006576	PHTF2	2.1223871999684483	0.034070762734630285	0.0888896083979931	0.40195310543407387	NA	NA	NA	NA	NA
OPC.2	ENSG00000236618	PITPNA-AS1	2.122101689390026	0.03409479258031737	0.08892421430799541	0.45797490041128747	NA	NA	NA	NA	NA
OPC.2	ENSG00000172915	NBEA	2.1220294476010326	0.03410087507170597	0.08893071819373541	0.49638812843902597	0.6007238606344438	598	2.6987349803346024	Inhib.Chandelier	4.492471761458553
OPC.2	ENSG00000237352	LINC01358	2.121209818118411	0.03416994993046864	0.08906099532853144	0.6920139507973089	NA	NA	NA	NA	NA
OPC.2	ENSG00000255175	LINC02759	2.120711534600836	0.03421200164553198	0.08913943314701152	0.2923713002974056	NA	NA	NA	NA	NA
OPC.2	ENSG00000283175	ENSG00000283175	2.120680588666805	0.03421461473079028	0.08913943314701152	0.5659736594076552	NA	NA	NA	NA	NA
OPC.2	ENSG00000167658	EEF2	2.1206537626345408	0.03421688006837666	0.08913943314701152	0.3839699505728577	NA	NA	NA	NA	NA
OPC.2	ENSG00000159111	MRPL10	2.120085156091643	0.03426492654046223	0.08923645608750963	0.5180861833645211	NA	NA	NA	NA	NA
OPC.2	ENSG00000248092	NNT-AS1	2.120034827654587	0.03426918200483365	0.0892381599495353	0.4256592708697245	NA	NA	NA	NA	NA
OPC.2	ENSG00000169504	CLIC4	2.119760797867685	0.03429236022309168	0.08928053259278454	1.054430684581835	NA	NA	NA	NA	NA
OPC.2	ENSG00000165476	REEP3	2.11975725738758	0.03429265977474267	0.08928053259278454	0.4470343246117058	NA	NA	NA	NA	NA
OPC.2	ENSG00000175395	ZNF25	2.118819740559865	0.03437205971524858	0.08946844955292645	0.5428291532027963	NA	NA	NA	NA	NA
OPC.2	ENSG00000139531	SUOX	2.1184325384078804	0.03440489842365711	0.08952571489427946	0.5063546039017958	NA	NA	NA	NA	NA
OPC.2	ENSG00000272631	ENSG00000272631	2.1180924424211587	0.03443376419189809	0.0895914192225152	0.4885830571007164	NA	NA	NA	NA	NA
OPC.2	ENSG00000144677	CTDSPL	2.1178509384548683	0.03445427450903669	0.08963537242350962	0.6051320609910278	NA	NA	NA	NA	NA
OPC.2	ENSG00000272674	PCDHB16	2.117742801455938	0.03446346169719944	0.08964986152179322	0.5584935431333536	NA	NA	NA	NA	NA
OPC.2	ENSG00000167637	ZNF283	2.1170277661688224	0.03452426300243313	0.08979859737590984	0.4913292757925863	NA	NA	NA	NA	NA
OPC.2	ENSG00000156603	MED19	2.1169809077888635	0.03452825069461121	0.08979954368308836	0.5230597393356441	NA	NA	NA	NA	NA
OPC.2	ENSG00000010256	UQCRC1	2.1164919592889064	0.03456988418881891	0.0898983870499457	0.46225571140761734	NA	NA	NA	NA	NA
OPC.2	ENSG00000186300	ZNF555	2.116104581479617	0.03460289952493938	0.08996536042681753	0.5353240591333834	NA	NA	NA	NA	NA
OPC.2	ENSG00000271971	ENSG00000271971	2.1157149293414688	0.03463613590835103	0.09004232561990544	0.5113509351234522	NA	NA	NA	NA	NA
OPC.2	ENSG00000145246	ATP10D	2.115299854570866	0.03467157082028253	0.09012498950242327	0.37404342693391524	NA	NA	NA	NA	NA
OPC.2	ENSG00000291100	ENSG00000291100	2.114707437702318	0.03472219913596006	0.0902187369811356	0.41160692834969914	NA	NA	NA	NA	NA
OPC.2	ENSG00000287972	ENSG00000287972	2.113461458964152	0.0348288876690984	0.09045800612517119	0.5166455954806434	NA	NA	NA	NA	NA
OPC.2	ENSG00000197622	CDC42SE1	2.1129905537541145	0.03486928248070382	0.09052496803267057	0.3567583166701467	NA	NA	NA	NA	NA
OPC.2	ENSG00000185010	F8	2.1127841770569886	0.03488699834500237	0.09055198690574617	0.5383886241900757	NA	NA	NA	NA	NA
OPC.2	ENSG00000162104	ADCY9	2.1127099980456974	0.034893367927427116	0.09055903406385044	0.5106148363037818	NA	NA	NA	NA	NA
OPC.2	ENSG00000224843	LINC00240	2.1125034674250913	0.03491110748042349	0.09059558523037953	0.7674463155483332	NA	NA	NA	NA	NA
OPC.2	ENSG00000132635	PCED1A	2.112356854488022	0.034923705199140564	0.09061270055348435	0.4732587693241748	NA	NA	NA	NA	NA
OPC.2	ENSG00000133114	GPALPP1	2.112341598859065	0.03492501626256372	0.09061270055348435	0.3865508875765051	NA	NA	NA	NA	NA
OPC.2	ENSG00000187815	ZFP69	2.11217676810687	0.03493918444434339	0.09063996969543857	0.5306495078110965	NA	NA	NA	NA	NA
OPC.2	ENSG00000232104	RFX3-DT	2.111704678759274	0.0349797905292714	0.09069783502305591	0.4165480141878523	NA	NA	NA	NA	NA
OPC.2	ENSG00000171863	RPS7	2.111522022881125	0.03499551223576003	0.09071961431134361	0.40686526027030373	NA	NA	NA	NA	NA
OPC.2	ENSG00000259296	ENSG00000259296	2.1107858159569135	0.03505894091558124	0.09085114323513767	0.5497909055156839	NA	NA	NA	NA	NA
OPC.2	ENSG00000165115	KIF27	2.110402447843299	0.03509200930225827	0.09091270156925874	0.4853147621436345	NA	NA	NA	NA	NA
OPC.2	ENSG00000213918	DNASE1	2.109832087284422	0.03514125654768822	0.09101157047451718	0.3404005951009861	NA	NA	NA	NA	NA
OPC.2	ENSG00000109099	PMP22	2.109714184167441	0.03515144414789301	0.09101157047451718	1.0277923337913482	NA	NA	NA	NA	NA
OPC.2	ENSG00000167978	SRRM2	2.109456041736693	0.03517375815851523	0.09104833669361823	0.21779234982762205	NA	NA	NA	NA	NA
OPC.2	ENSG00000279249	ENSG00000279249	2.1092493718455736	0.03519163157488361	0.0910850877820781	0.6965804846485844	NA	NA	NA	NA	NA
OPC.2	ENSG00000187144	SPATA21	2.1081514905330296	0.035286709796928675	0.09130256539290932	0.4638239212648067	NA	NA	NA	NA	NA
OPC.2	ENSG00000179115	FARSA	2.1072159788659612	0.035367899743431394	0.09149353331686293	0.48273113285051195	NA	NA	NA	NA	NA
OPC.2	ENSG00000254349	MIR2052HG	2.107108168339518	0.035377266513003436	0.09149866028517119	0.8207329688982103	NA	NA	NA	NA	NA
OPC.2	ENSG00000227953	LINC01341	2.1068958175155514	0.03539572212997736	0.09152993235225329	0.5838825985892255	NA	NA	NA	NA	NA
OPC.2	ENSG00000108924	HLF	2.1067150272016515	0.03541144127695686	0.0915583800963054	0.8345887404712964	NA	NA	NA	NA	NA
OPC.2	ENSG00000250280	ENSG00000250280	2.1051186952053724	0.03555049640815992	0.09189873784625525	0.5454617902137026	NA	NA	NA	NA	NA
OPC.2	ENSG00000084754	HADHA	2.104556599787967	0.0355995710163566	0.0920011540710163	0.31199590037715247	NA	NA	NA	NA	NA
OPC.2	ENSG00000086159	AQP6	2.104407065832496	0.03561263605286065	0.09202097199060344	0.4218876284882523	NA	NA	NA	NA	NA
OPC.2	ENSG00000275805	ENSG00000275805	2.1042713322776265	0.03562449887190088	0.09202283769891627	0.35477270817519235	NA	NA	NA	NA	NA
OPC.2	ENSG00000107223	EDF1	2.104050822199661	0.03564377817382984	0.09205344691479973	0.4209722468406559	NA	NA	NA	NA	NA
OPC.2	ENSG00000175334	BANF1	2.103219969866995	0.03571650008649846	0.09221752535576723	0.489175512069204	NA	NA	NA	NA	NA
OPC.2	ENSG00000170160	CCDC144A	2.1031974275075704	0.03571847491382784	0.09221752535576723	0.5377237745951132	NA	NA	NA	NA	NA
OPC.2	ENSG00000137203	TFAP2A	2.102731662512719	0.03575929921836139	0.09228459046118573	0.308985376107432	NA	NA	NA	NA	NA
OPC.2	ENSG00000276337	ENSG00000276337	2.1027311089178595	0.035759347764661234	0.09228459046118573	0.5015314260648163	NA	NA	NA	NA	NA
OPC.2	ENSG00000090539	CHRD	2.102571185884957	0.03577337422560041	0.0922919534940529	0.7311488738129669	NA	NA	NA	NA	NA
OPC.2	ENSG00000116703	PDC	2.102156812115701	0.035809739811165475	0.09234731527949636	0.44892729532590303	NA	NA	NA	NA	NA
OPC.2	ENSG00000272677	HNRNPD-DT	2.1018051016039268	0.035840630819840805	0.09239975718608757	0.5352907152042341	NA	NA	NA	NA	NA
OPC.2	ENSG00000107371	EXOSC3	2.101521758823528	0.035865533590194836	0.09244309573174829	0.42463176435026057	NA	NA	NA	NA	NA
OPC.2	ENSG00000267106	ZNF561-AS1	2.1013705880582334	0.03587882591299752	0.09245812251706309	0.39421558307051713	NA	NA	NA	NA	NA
OPC.2	ENSG00000198855	FICD	2.1010656483462764	0.03590565181999032	0.09251763045641677	0.505212968157942	NA	NA	NA	NA	NA
OPC.2	ENSG00000185551	NR2F2	2.0996299416795177	0.03603218295193815	0.09273758761414908	0.8352746746054083	NA	NA	NA	NA	NA
OPC.2	ENSG00000204231	RXRB	2.0994876710186836	0.03604474220503114	0.09275535163956156	0.4823296877378128	NA	NA	NA	NA	NA
OPC.2	ENSG00000197943	PLCG2	2.0994669548838756	0.03604657127881266	0.09275535163956156	0.5334563151877705	0.6767901924779757	431	1.6926114415739504	Micro.3	2.500939671387203
OPC.2	ENSG00000128191	DGCR8	2.098625959771417	0.0361208915660439	0.09291764694348259	0.44700928237157095	NA	NA	NA	NA	NA
OPC.2	ENSG00000277135	ENSG00000277135	2.0980058311880354	0.03617577724770779	0.09302986303426723	0.28451006956300434	NA	NA	NA	NA	NA
OPC.2	ENSG00000119711	ALDH6A1	2.0977647168388764	0.03619713675797139	0.09307039975356081	0.6125108339944079	NA	NA	NA	NA	NA
OPC.2	ENSG00000269343	ZNF587B	2.095919768411219	0.036360931237232545	0.09342844007244117	0.4013720535496213	NA	NA	NA	NA	NA
OPC.2	ENSG00000154678	PDE1C	2.0958241526181247	0.036369437222030156	0.09343703850183982	1.0415064952752089	0.3332379502051421	986	1.390159381102542	Oligo.1	4.171671864644337
OPC.2	ENSG00000177679	SRRM3	2.095430836508042	0.03640444450521122	0.09350146505380742	1.1367799055264307	NA	NA	NA	NA	NA
OPC.2	ENSG00000128011	LRFN1	2.095153728858546	0.03642912586745109	0.09354235613626449	0.6369923216983627	NA	NA	NA	NA	NA
OPC.2	ENSG00000286009	ENSG00000286009	2.0951249490992545	0.03643169003515289	0.09354235613626449	0.38347553650328586	NA	NA	NA	NA	NA
OPC.2	ENSG00000109861	CTSC	2.095079016954561	0.036435782734654705	0.09354317200214916	0.9288473155209799	NA	NA	NA	NA	NA
OPC.2	ENSG00000188001	TPRG1	2.0950141200109704	0.03644156592670178	0.09354832732452814	0.663433583535985	NA	NA	NA	NA	NA
OPC.2	ENSG00000174944	P2RY14	2.0940491851121164	0.03652764710016402	0.09374988038757788	0.8265624492667712	NA	NA	NA	NA	NA
OPC.2	ENSG00000261845	ENSG00000261845	2.093571267971726	0.036570345978124384	0.09384003037567798	0.478406631154009	NA	NA	NA	NA	NA
OPC.2	ENSG00000111837	MAK	2.0926758684720577	0.03665045893472786	0.09398720608533132	0.5727249834996972	NA	NA	NA	NA	NA
OPC.2	ENSG00000158186	MRAS	2.092509397170694	0.03666536991029466	0.09401571464994844	0.5851732548858286	NA	NA	NA	NA	NA
OPC.2	ENSG00000180269	GPR139	2.092290347530705	0.036684998258974644	0.094036852886872	0.30971146540034	NA	NA	NA	NA	NA
OPC.2	ENSG00000144935	TRPC1	2.0920947135348804	0.036702535984366715	0.09407207712997592	0.5569106614044854	0.5045657215292864	780	1.2011048088942855	Excit.L6b	2.3804724689855297
OPC.2	ENSG00000239704	CDRT4	2.09198229993117	0.03671261660439204	0.09408818279623898	0.42020915903160305	NA	NA	NA	NA	NA
OPC.2	ENSG00000109685	NSD2	2.091845006213519	0.036724931537607454	0.09411001070340358	0.25415778656401045	NA	NA	NA	NA	NA
OPC.2	ENSG00000155008	APOOL	2.091690345977977	0.036738808429263706	0.09412732221461569	0.39452700427212595	NA	NA	NA	NA	NA
OPC.2	ENSG00000172687	ZNF738	2.0916566373606096	0.03674183352912987	0.09412732221461569	0.5462139454048538	NA	NA	NA	NA	NA
OPC.2	ENSG00000253961	ENSG00000253961	2.090827891905957	0.03681627419365229	0.09426609573452198	0.2579719312364058	NA	NA	NA	NA	NA
OPC.2	ENSG00000291112	ENSG00000291112	2.09070960043008	0.03682691001262569	0.09428358612592878	0.7321971614754741	NA	NA	NA	NA	NA
OPC.2	ENSG00000286931	ENSG00000286931	2.0904661296386795	0.03684880919976117	0.09432990619525639	0.49285083061987534	NA	NA	NA	NA	NA
OPC.2	ENSG00000115758	ODC1	2.0902939210345846	0.03686430535582145	0.09435982715806791	0.5338651187475314	NA	NA	NA	NA	NA
OPC.2	ENSG00000143543	JTB	2.0901475539343175	0.036877480539575076	0.0943795127176101	0.4498549831543792	NA	NA	NA	NA	NA
OPC.2	ENSG00000124795	DEK	2.0901238628244636	0.03687961346427032	0.0943795127176101	0.41245100540581997	NA	NA	NA	NA	NA
OPC.2	ENSG00000262482	ENSG00000262482	2.0894198564304527	0.03694304362333427	0.09450279973017685	0.46975547252343036	NA	NA	NA	NA	NA
OPC.2	ENSG00000069943	PIGB	2.089311743895571	0.036952792675078394	0.09451798126429012	0.4518607069402065	NA	NA	NA	NA	NA
OPC.2	ENSG00000163832	ELP6	2.0891798108181443	0.036964692718032655	0.09452799110574894	0.45496356293084045	NA	NA	NA	NA	NA
OPC.2	ENSG00000224032	EPB41L4A-AS1	2.089141485358966	0.03696815019393918	0.09452799110574894	0.5558060040710213	NA	NA	NA	NA	NA
OPC.2	ENSG00000146263	MMS22L	2.0886050111322607	0.03701657640308054	0.09460216865553256	0.6103929666640073	NA	NA	NA	NA	NA
OPC.2	ENSG00000179632	MAF1	2.0877601061807742	0.037092953597792626	0.09476888237481197	0.5173676771704847	NA	NA	NA	NA	NA
OPC.2	ENSG00000140479	PCSK6	2.0876287099966797	0.03710484353610794	0.09478903850955533	1.0026572371496143	NA	NA	NA	NA	NA
OPC.2	ENSG00000197442	MAP3K5	2.0875883841337344	0.037108493243793235	0.09478903850955533	0.7884633895622831	0.5579758272084642	693	1.723543578017735	Astro.1	3.088921587590219
OPC.2	ENSG00000168303	MPLKIP	2.087437606879203	0.037122142109471894	0.09481412919735245	0.4435983990840052	NA	NA	NA	NA	NA
OPC.2	ENSG00000226758	DISC1-IT1	2.08719035807973	0.03714453317111818	0.09485176545551408	0.31273739868910405	NA	NA	NA	NA	NA
OPC.2	ENSG00000116260	QSOX1	2.08706834449669	0.03715558706851786	0.09487021613167157	0.475367444429329	NA	NA	NA	NA	NA
OPC.2	ENSG00000205060	SLC35B4	2.086917576903724	0.03716924982813859	0.09488990056723781	0.4287158297426733	NA	NA	NA	NA	NA
OPC.2	ENSG00000288087	ENSG00000288087	2.0868735991249947	0.03717323595989205	0.09488990056723781	0.460781651930869	NA	NA	NA	NA	NA
OPC.2	ENSG00000287275	ENSG00000287275	2.0860069705060447	0.03725186130215213	0.09504060037193272	0.5610791847030238	NA	NA	NA	NA	NA
OPC.2	ENSG00000186288	PABPC1L2A	2.085869103246639	0.03726438244654628	0.09505985145412978	0.44908839660783484	NA	NA	NA	NA	NA
OPC.2	ENSG00000114541	FRMD4B	2.085772675111093	0.03727314221022098	0.09507241008433104	1.063085847171675	0.30288158146785515	998	1.3074204756079695	Oligo.2	4.316606078427803
OPC.2	ENSG00000253608	ENSG00000253608	2.083821461860349	0.037450772674579524	0.09541688005742435	0.5403033564698383	NA	NA	NA	NA	NA
OPC.2	ENSG00000275004	ZNF280B	2.0837817166862065	0.03745439839865079	0.09541688005742435	0.653157739465896	NA	NA	NA	NA	NA
OPC.2	ENSG00000258484	SPESP1	2.0830649447200114	0.03751983676398998	0.09552466403078924	0.5170776120353566	NA	NA	NA	NA	NA
OPC.2	ENSG00000167323	STIM1	2.0827575028685805	0.03754793480438485	0.09558638015745394	0.4820213256666178	NA	NA	NA	NA	NA
OPC.2	ENSG00000166025	AMOTL1	2.082568391012967	0.03756522721611918	0.09561075702705765	0.6865969470259862	NA	NA	NA	NA	NA
OPC.2	ENSG00000247853	ENSG00000247853	2.0823284474911046	0.03758717745102003	0.09564697650814094	0.4245333411143368	NA	NA	NA	NA	NA
OPC.2	ENSG00000136891	TEX10	2.082225249350943	0.0375966214648543	0.09565136343933156	0.45668123578967046	NA	NA	NA	NA	NA
OPC.2	ENSG00000172731	LRRC20	2.081896971488689	0.03762667674163757	0.09570817590410377	0.6039397216848407	NA	NA	NA	NA	NA
OPC.2	ENSG00000223732	ENSG00000223732	2.0816116768000112	0.03765281334863724	0.09576482754585146	0.6027563023292715	NA	NA	NA	NA	NA
OPC.2	ENSG00000204371	EHMT2	2.081512888426021	0.037661867220551745	0.095768195969756	0.46802782500511575	NA	NA	NA	NA	NA
OPC.2	ENSG00000254988	ENSG00000254988	2.081279145221198	0.03768329697853654	0.09581285646707731	0.4602588988106566	NA	NA	NA	NA	NA
OPC.2	ENSG00000256061	DNAAF4	2.0809213851533555	0.03771611682186015	0.09586679401432913	0.6737006466136631	NA	NA	NA	NA	NA
OPC.2	ENSG00000184840	TMED9	2.0801334216357654	0.03778848816100939	0.09603104672647036	0.4536024073095631	NA	NA	NA	NA	NA
OPC.2	ENSG00000240344	PPIL3	2.07981637298993	0.03781764119354234	0.09609527776619968	0.431496401234189	NA	NA	NA	NA	NA
OPC.2	ENSG00000131828	PDHA1	2.0790097493140314	0.03789189769174811	0.09624448798703548	0.5055739178796349	NA	NA	NA	NA	NA
OPC.2	ENSG00000197329	PELI1	2.0777319372778984	0.038009785293479606	0.0964708340884897	0.7937677181554864	NA	NA	NA	NA	NA
OPC.2	ENSG00000107745	MICU1	2.077706275985164	0.03801215593381813	0.0964708340884897	0.31719141173446974	NA	NA	NA	NA	NA
OPC.2	ENSG00000174928	C3orf33	2.07756422651111	0.03802528102002513	0.09649426151318205	0.5592269327885859	NA	NA	NA	NA	NA
OPC.2	ENSG00000205903	ZNF316	2.077080525641883	0.03807000296616475	0.09658429731417992	0.46964353281922355	NA	NA	NA	NA	NA
OPC.2	ENSG00000024422	EHD2	2.0770124739268594	0.03807629847545563	0.09658429731417992	0.674071911115134	NA	NA	NA	NA	NA
OPC.2	ENSG00000160207	HSF2BP	2.07684352241549	0.03809193212552071	0.09660234289793303	0.5969496111822018	NA	NA	NA	NA	NA
OPC.2	ENSG00000086589	RBM22	2.07680617522904	0.038095388723723714	0.09660234289793303	0.43962662690480325	NA	NA	NA	NA	NA
OPC.2	ENSG00000172602	RND1	2.076678732296374	0.03810718597466258	0.09660234289793303	0.6902706926716918	NA	NA	NA	NA	NA
OPC.2	ENSG00000124784	RIOK1	2.076447353588482	0.03812861239811382	0.0966179584032376	0.47823711850145934	NA	NA	NA	NA	NA
OPC.2	ENSG00000244349	ENSG00000244349	2.076345624445719	0.038138036095626035	0.0966319564876905	0.18550044700400412	NA	NA	NA	NA	NA
OPC.2	ENSG00000140990	NDUFB10	2.0756701653766663	0.03820065769494449	0.09674116481152013	0.5301178173056283	NA	NA	NA	NA	NA
OPC.2	ENSG00000134597	RBMX2	2.0754051230324877	0.03822525359824525	0.09679356061358241	0.5160090684805202	NA	NA	NA	NA	NA
OPC.2	ENSG00000213780	GTF2H4	2.0749967730881393	0.0382631748277107	0.096859890921511	0.5022043719331983	NA	NA	NA	NA	NA
OPC.2	ENSG00000224220	DTNB-AS1	2.074817097203607	0.03827987049218223	0.096892256465401	0.464334578588877	NA	NA	NA	NA	NA
OPC.2	ENSG00000136240	KDELR2	2.074290568826943	0.038328831769680126	0.09699636961322239	0.4629625982889166	NA	NA	NA	NA	NA
OPC.2	ENSG00000215067	ALOX12-AS1	2.0736586582289203	0.0383876628107128	0.09707585309209749	0.40436227860192264	NA	NA	NA	NA	NA
OPC.2	ENSG00000291129	PPIEL	2.073539479525308	0.03839876699226459	0.09709402510901188	0.4820533648583509	NA	NA	NA	NA	NA
OPC.2	ENSG00000267042	ENSG00000267042	2.0728378436982497	0.03846419563709872	0.09723962129027815	0.5099868422814304	NA	NA	NA	NA	NA
OPC.2	ENSG00000197585	ENSG00000197585	2.071725626957423	0.0385681060654186	0.0974426660176461	0.8006962188301397	NA	NA	NA	NA	NA
OPC.2	ENSG00000126878	AIF1L	2.0712197163309196	0.03861545049269819	0.0975523359373087	0.9217889680626824	NA	NA	NA	NA	NA
OPC.2	ENSG00000124279	FASTKD3	2.070768000608927	0.03865776501540565	0.09761942495483054	0.5069181767729337	NA	NA	NA	NA	NA
OPC.2	ENSG00000059915	PSD	2.070386173845336	0.038693563454455265	0.09768509999368212	0.8169562409367428	NA	NA	NA	NA	NA
OPC.2	ENSG00000237499	WAKMAR2	2.069854909190375	0.03874341948530899	0.09779258890820336	0.5711200426904524	NA	NA	NA	NA	NA
OPC.2	ENSG00000114054	PCCB	2.0688745924741343	0.038835559904771874	0.0979885118053403	0.4812616151258511	NA	NA	NA	NA	NA
OPC.2	ENSG00000184616	SPDYE12	2.068759411603314	0.03884639803942514	0.09800587898767614	0.4738341925646036	NA	NA	NA	NA	NA
OPC.2	ENSG00000270171	ENSG00000270171	2.0678030005430488	0.0389364925778045	0.09820318433363823	0.32502961081991005	NA	NA	NA	NA	NA
OPC.2	ENSG00000286924	ENSG00000286924	2.0676135645876883	0.03895435864536129	0.09823824620721074	0.7672422704692601	NA	NA	NA	NA	NA
OPC.2	ENSG00000049167	ERCC8	2.067488096687225	0.0389661956025103	0.09825809779487181	0.2838121225475328	NA	NA	NA	NA	NA
OPC.2	ENSG00000171843	MLLT3	2.0666522790260284	0.03904512686290556	0.09841223377848221	0.7995847576862385	0.5154509539015286	763	1.5570192019899065	Excit.L6b	3.020693220576246
OPC.2	ENSG00000147121	KRBOX4	2.0661377426712297	0.03909378521723812	0.09850966012641454	0.3448475491821256	NA	NA	NA	NA	NA
OPC.2	ENSG00000112305	SMAP1	2.065910172161988	0.03911532241070751	0.09853387103154744	0.2684323145995747	NA	NA	NA	NA	NA
OPC.2	ENSG00000114107	CEP70	2.0656927202937725	0.039135911408553735	0.09857571505427543	0.44427335829345876	NA	NA	NA	NA	NA
OPC.2	ENSG00000143126	CELSR2	2.065554916711424	0.039148963838309944	0.09859232440473956	0.6920349103493612	NA	NA	NA	NA	NA
OPC.2	ENSG00000084073	ZMPSTE24	2.0639178159837193	0.039304309656583235	0.09887926835432817	0.40652954165646066	NA	NA	NA	NA	NA
OPC.2	ENSG00000166788	SAAL1	2.0633701416418133	0.0393563958079087	0.09900025257537078	0.4708645850562812	NA	NA	NA	NA	NA
OPC.2	ENSG00000163701	IL17RE	2.062877307952193	0.03940331654539131	0.09910822005631309	0.4333058041059944	NA	NA	NA	NA	NA
OPC.2	ENSG00000121578	B4GALT4	2.062644117728055	0.03942553423322713	0.09914372684200215	0.44713390156263455	NA	NA	NA	NA	NA
OPC.2	ENSG00000197879	MYO1C	2.06191919615317	0.039494670699688164	0.09927753499069514	0.5809401637879126	NA	NA	NA	NA	NA
OPC.2	ENSG00000076344	RGS11	2.061165725294002	0.039566639163178506	0.09943826759265348	0.7159599286638698	NA	NA	NA	NA	NA
OPC.2	ENSG00000183978	COA3	2.0610556497315726	0.0395771624602534	0.09945462790437878	0.5284060888912576	NA	NA	NA	NA	NA
OPC.2	ENSG00000197208	SLC22A4	2.060967887546525	0.039585554288332145	0.09946562920957924	0.6430487932994878	NA	NA	NA	NA	NA
OPC.2	ENSG00000196510	ANAPC7	2.06086939668891	0.03959497379444703	0.09947921024296841	0.3551222718933072	NA	NA	NA	NA	NA
OPC.2	ENSG00000023697	DERA	2.0607684570037494	0.039604629479561684	0.09949338184342443	0.5090530644546815	NA	NA	NA	NA	NA
OPC.2	ENSG00000106686	SPATA6L	2.059861299272444	0.03969149621371856	0.09967118728982022	0.7561254561356204	NA	NA	NA	NA	NA
OPC.2	ENSG00000152556	PFKM	2.059476316176205	0.039728409974341565	0.09975377436054149	0.6581172142335889	NA	NA	NA	NA	NA
OPC.2	ENSG00000112787	FBRSL1	2.059226995814342	0.03975233139975196	0.09980194787487612	0.3373194133038631	NA	NA	NA	NA	NA
OPC.2	ENSG00000155545	MIER3	2.0591924092649827	0.039755650826186525	0.09980194787487612	0.4464966414331724	NA	NA	NA	NA	NA
OPC.2	ENSG00000162630	B3GALT2	2.059002362101293	0.03977389471006314	0.09983763279126465	0.795627796305496	NA	NA	NA	NA	NA
OPC.2	ENSG00000131153	GINS2	2.058852878474509	0.0397882496311524	0.09985796253170787	0.3966156581616329	NA	NA	NA	NA	NA
OPC.2	ENSG00000152767	FARP1	2.0584919569986386	0.03982292709286604	0.09993034261885776	0.6939303871677485	0.4562707259418046	848	1.41447960714679	Inhib.Sst	3.100088449082751
OPC.2	ENSG00000144283	PKP4	2.057270473123162	0.03994047832400057	0.10017460049278686	0.6939935471949032	0.5772864901716316	653	1.9224364142573023	Oligo.2	3.330125417772634
OPC.2	ENSG00000090905	TNRC6A	2.0570128692534646	0.039965306811947134	0.10022672834733833	0.3159382844257543	0.7536629487801115	309	2.8440912412290658	Astro.1	3.7736912048450146
OPC.2	ENSG00000231969	MMADHC-DT	2.056490028649402	0.04001573978708369	0.10033289810016531	0.6436205241428985	NA	NA	NA	NA	NA
OPC.2	ENSG00000274421	ENSG00000274421	2.056080906501535	0.040055241233770994	0.10041162142365657	0.5071322048830933	NA	NA	NA	NA	NA
OPC.2	ENSG00000104967	NOVA2	2.055345973233643	0.04012628352041641	0.10057953728868285	0.7687152034584406	NA	NA	NA	NA	NA
OPC.2	ENSG00000167969	ECI1	2.055016076643547	0.040158207751457974	0.10064937676556372	0.5102183165378328	NA	NA	NA	NA	NA
OPC.2	ENSG00000268659	ENSG00000268659	2.054089605651105	0.04024797814801688	0.10082338238049518	0.5986875059699746	NA	NA	NA	NA	NA
OPC.2	ENSG00000128309	MPST	2.0537776823880227	0.040278240281076155	0.10086859971349844	0.6219855331415067	NA	NA	NA	NA	NA
OPC.2	ENSG00000111266	DUSP16	2.053704464065186	0.040285346567597316	0.10087620128790031	0.4952025636687941	NA	NA	NA	NA	NA
OPC.2	ENSG00000262814	MRPL12	2.05298661685705	0.04035507445586141	0.10100997424406521	0.5002316472730239	NA	NA	NA	NA	NA
OPC.2	ENSG00000230358	SPDYE21	2.052778260023174	0.0403753323228858	0.10101986419235766	0.5243968447209465	NA	NA	NA	NA	NA
OPC.2	ENSG00000074855	ANO8	2.0524536178020663	0.0404069134577376	0.10108867395080644	0.6573846967531127	NA	NA	NA	NA	NA
OPC.2	ENSG00000084093	REST	2.0521707427638645	0.04043444859085025	0.10114734868577319	0.7493519226615419	NA	NA	NA	NA	NA
OPC.2	ENSG00000064703	DDX20	2.051851002316477	0.04046559139705205	0.10119460640013622	0.539483211078076	NA	NA	NA	NA	NA
OPC.2	ENSG00000087470	DNM1L	2.0517022208886266	0.0404800896915256	0.1012104351282418	0.24500398331919168	NA	NA	NA	NA	NA
OPC.2	ENSG00000281538	ENSG00000281538	2.0513109449044853	0.040518239394599635	0.10127516362701018	0.4737100979418535	NA	NA	NA	NA	NA
OPC.2	ENSG00000172465	TCEAL1	2.0510779473958647	0.040540971327184996	0.10132176192512801	0.5435175085838353	NA	NA	NA	NA	NA
OPC.2	ENSG00000103227	LMF1	2.050092641061792	0.040637220521037534	0.10152672954954563	0.327141392056282	NA	NA	NA	NA	NA
OPC.2	ENSG00000229893	TAX1BP1-AS1	2.050028781210498	0.040643465330215796	0.10152672954954563	0.3789413416407624	NA	NA	NA	NA	NA
OPC.2	ENSG00000205129	C4orf47	2.050018000314512	0.04064451966670606	0.10152672954954563	0.7471499611920894	NA	NA	NA	NA	NA
OPC.2	ENSG00000130313	PGLS	2.049597822427695	0.040685629787846886	0.10160218870551455	0.4839429315552761	NA	NA	NA	NA	NA
OPC.2	ENSG00000184389	A3GALT2	2.0495942716908893	0.0406859773415989	0.10160218870551455	0.30539869894612565	NA	NA	NA	NA	NA
OPC.2	ENSG00000164398	ACSL6	2.0494603849080737	0.040699084307296116	0.10160363814032043	0.9185685356156652	NA	NA	NA	NA	NA
OPC.2	ENSG00000075399	VPS9D1	2.0494222349505935	0.04070281968750392	0.10160363814032043	0.5315531858304007	NA	NA	NA	NA	NA
OPC.2	ENSG00000156345	CDK20	2.049192463402011	0.04072532348584741	0.10163898841568123	0.5490732511094051	NA	NA	NA	NA	NA
OPC.2	ENSG00000158623	COPG2	2.0488060602179674	0.04076319158547328	0.1016925286910327	0.35053135197350155	NA	NA	NA	NA	NA
OPC.2	ENSG00000196220	SRGAP3	2.0481779695073996	0.04082480921281858	0.10181549640636518	0.5451798472665351	0.604199260388557	588	1.647467874580601	Excit.L5.2	2.726696278180023
OPC.2	ENSG00000288044	ENSG00000288044	2.0476775545497734	0.040873958029337264	0.10192781321998365	0.49101872981015104	NA	NA	NA	NA	NA
OPC.2	ENSG00000254802	ENSG00000254802	2.047508251007861	0.040890597733059156	0.101948788794165	0.37550142894492583	NA	NA	NA	NA	NA
OPC.2	ENSG00000256683	ZNF350	2.0473727000603126	0.0409039242660387	0.10197175486040633	0.5209078127309302	NA	NA	NA	NA	NA
OPC.2	ENSG00000235989	MORC2-AS1	2.0473247803285823	0.040908636320330226	0.10197324293509537	0.45795074453191115	NA	NA	NA	NA	NA
OPC.2	ENSG00000154832	CXXC1	2.0471498978294496	0.04092583681628033	0.10200585760485079	0.48274763125466913	NA	NA	NA	NA	NA
OPC.2	ENSG00000215039	CD27-AS1	2.046933274495001	0.040947151225217006	0.10204871843114527	0.5357113809663911	NA	NA	NA	NA	NA
OPC.2	ENSG00000289208	ENSG00000289208	2.0459756680350365	0.041041486748335895	0.10225297020146426	0.5314900353146967	NA	NA	NA	NA	NA
OPC.2	ENSG00000066379	POLR1H	2.0448778349955856	0.041149863104194793	0.10247374063544548	0.4769777792344096	NA	NA	NA	NA	NA
OPC.2	ENSG00000166681	BEX3	2.0448686127385223	0.04115077453847126	0.10247374063544548	0.60470316820216	NA	NA	NA	NA	NA
OPC.2	ENSG00000131469	RPL27	2.0446717920951376	0.04117023037720704	0.10251188793681576	0.4034839191376028	NA	NA	NA	NA	NA
OPC.2	ENSG00000286736	ENSG00000286736	2.0445838349658687	0.04117892751525399	0.10252324161840588	0.7947712934602742	NA	NA	NA	NA	NA
OPC.2	ENSG00000090612	ZNF268	2.0443932179872797	0.041197780935790004	0.10254957424298104	0.5054728111706552	NA	NA	NA	NA	NA
OPC.2	ENSG00000143776	CDC42BPA	2.0441627290226574	0.04122058777040817	0.1025650079013823	0.714640489088273	0.6990527476261151	392	2.4860617902628923	Oligo.1	3.5563293309484996
OPC.2	ENSG00000164638	SLC29A4	2.043974837166066	0.04123918755482623	0.1025650079013823	0.7389991823447154	NA	NA	NA	NA	NA
OPC.2	ENSG00000280594	BTG3-AS1	2.043972889896908	0.04123938035610421	0.1025650079013823	0.4933217780629706	NA	NA	NA	NA	NA
OPC.2	ENSG00000151093	OXSM	2.0438382974549905	0.04125270835629482	0.10257295936875233	0.5221835174524774	NA	NA	NA	NA	NA
OPC.2	ENSG00000160460	SPTBN4	2.0436536319361096	0.0412710007834529	0.10258757811706842	0.923694751574209	NA	NA	NA	NA	NA
OPC.2	ENSG00000282885	ENSG00000282885	2.0435328430486766	0.041282969500316145	0.10260701948022409	0.4951206906475937	NA	NA	NA	NA	NA
OPC.2	ENSG00000259407	ENSG00000259407	2.0430490239791554	0.04133093963853665	0.10270705815057499	0.4879865563558522	NA	NA	NA	NA	NA
OPC.2	ENSG00000163565	IFI16	2.043043288071854	0.04133150863105463	0.10270705815057499	0.9527466019705538	NA	NA	NA	NA	NA
OPC.2	ENSG00000111481	COPZ1	2.0428889252934224	0.04134682365929857	0.10273481302290371	0.5037670855751717	NA	NA	NA	NA	NA
OPC.2	ENSG00000211448	DIO2	2.0421873000020923	0.04141649575539217	0.1028563604749066	0.7447313846073267	NA	NA	NA	NA	NA
OPC.2	ENSG00000124587	PEX6	2.0420106726423457	0.04143405071164469	0.10288964591988731	0.4397381278071697	NA	NA	NA	NA	NA
OPC.2	ENSG00000097096	SYDE2	2.0413104375664632	0.04150370905232053	0.10302132728803995	0.683312745884631	NA	NA	NA	NA	NA
OPC.2	ENSG00000103150	MLYCD	2.041145079823364	0.04152017308333258	0.10305187189553097	0.42940283036023785	NA	NA	NA	NA	NA
OPC.2	ENSG00000139350	NEDD1	2.0406691710008076	0.041567588399854166	0.1031385641882834	0.5706724960031193	NA	NA	NA	NA	NA
OPC.2	ENSG00000127663	KDM4B	2.0398725026623064	0.0416470641151994	0.10328405211915946	0.23068136246354287	NA	NA	NA	NA	NA
OPC.2	ENSG00000248360	LINC00504	2.0397999007244643	0.04165431329434692	0.10329169252816138	0.665006003406269	NA	NA	NA	NA	NA
OPC.2	ENSG00000288991	ENSG00000288991	2.0396160194692707	0.041672678309811216	0.10332251819753599	0.4891528712037373	NA	NA	NA	NA	NA
OPC.2	ENSG00000121864	ZNF639	2.039591942287693	0.04167508351026522	0.10332251819753599	0.46916106343600406	NA	NA	NA	NA	NA
OPC.2	ENSG00000091732	ZC3HC1	2.0395287987011312	0.04168139182529255	0.10332782007110337	0.43346532291195516	NA	NA	NA	NA	NA
OPC.2	ENSG00000228300	FAM174C	2.0390872978846564	0.04172552227707459	0.10341652750809247	0.5058393555790279	NA	NA	NA	NA	NA
OPC.2	ENSG00000089127	OAS1	2.03900027649524	0.04173422521926576	0.10342775286862742	0.7388682346869586	NA	NA	NA	NA	NA
OPC.2	ENSG00000103932	RPAP1	2.0386282168886307	0.04177145197426958	0.10350965799224003	0.48325896922187445	NA	NA	NA	NA	NA
OPC.2	ENSG00000146067	FAM193B	2.0377586948615583	0.041858562574406726	0.10369440973645894	0.2785235536515145	NA	NA	NA	NA	NA
OPC.2	ENSG00000133424	LARGE1	2.0372008182481474	0.041914532926765134	0.1038019314336638	0.4547354020084925	0.48524347066031726	810	1.9868646864720805	Excit.L6_CT	4.094572738440691
OPC.2	ENSG00000213023	SYT3	2.036693571825987	0.04196547873527897	0.1038969490518746	0.569383676826649	NA	NA	NA	NA	NA
OPC.2	ENSG00000280780	JAKMIP2-AS1	2.036473919096743	0.04198755606069581	0.10393083999441037	0.7271805914998467	NA	NA	NA	NA	NA
OPC.2	ENSG00000213214	ARHGEF35	2.0324160549429102	0.04239718683056678	0.10477733017467286	0.3247644530219513	NA	NA	NA	NA	NA
OPC.2	ENSG00000185009	AP3M1	2.032272720688952	0.04241171774295226	0.10479233878456047	0.44288777621302544	NA	NA	NA	NA	NA
OPC.2	ENSG00000187010	RHD	2.031816630718637	0.042457983220719406	0.10487528152007844	0.5346217261349814	NA	NA	NA	NA	NA
OPC.2	ENSG00000188993	LRRC66	2.0313444273618386	0.04250592827170302	0.10493095263725849	0.6118622452460927	NA	NA	NA	NA	NA
OPC.2	ENSG00000073605	GSDMB	2.03069447202154	0.04257199633086519	0.10506265004270883	0.4993320199744871	NA	NA	NA	NA	NA
OPC.2	ENSG00000042429	MED17	2.030638187011863	0.04257772180097374	0.10506631609521304	0.39518202439417643	NA	NA	NA	NA	NA
OPC.2	ENSG00000117362	APH1A	2.030116372302793	0.042630833326725896	0.10517642869735838	0.43740910051222764	NA	NA	NA	NA	NA
OPC.2	ENSG00000285731	ENSG00000285731	2.0290744467784516	0.04273705085014037	0.10541749154553838	0.5120133805805412	NA	NA	NA	NA	NA
OPC.2	ENSG00000126249	PDCD2L	2.0287556398788174	0.04276959588481216	0.10548482141707938	0.5094077424077706	NA	NA	NA	NA	NA
OPC.2	ENSG00000285865	ENSG00000285865	2.028695279743895	0.04277576004200465	0.10548482141707938	0.27299813280991736	NA	NA	NA	NA	NA
OPC.2	ENSG00000149196	HIKESHI	2.0285688401598625	0.04278867486848347	0.10550282221303685	0.3842639234167696	NA	NA	NA	NA	NA
OPC.2	ENSG00000259986	ENSG00000259986	2.028277122144986	0.04281848420748454	0.10556581819336054	0.6525391621238872	NA	NA	NA	NA	NA
OPC.2	ENSG00000225350	FREM2-AS1	2.0281001071042604	0.042836581142177706	0.10558942412246729	0.23259861442764904	NA	NA	NA	NA	NA
OPC.2	ENSG00000205571	SMN2	2.027021105325365	0.04294703179890121	0.10584554337156613	0.4539306386596878	NA	NA	NA	NA	NA
OPC.2	ENSG00000186231	KLHL32	2.026707695123781	0.0429791587935812	0.10590926361425439	0.8471675439250284	0.41198253943968144	914	1.4899874594273501	Oligo.2	3.616627688770048
OPC.2	ENSG00000290046	ENSG00000290046	2.0251468730886413	0.043139458394577536	0.10621977136502697	0.5489861701757792	NA	NA	NA	NA	NA
OPC.2	ENSG00000105559	PLEKHA4	2.0250659674579925	0.043147781345632026	0.10622970906555007	0.5168648842218316	NA	NA	NA	NA	NA
OPC.2	ENSG00000164323	CFAP97	2.0248054868290746	0.043174586829041885	0.106285144210576	0.3761826417553328	NA	NA	NA	NA	NA
OPC.2	ENSG00000196268	ZNF493	2.02425393233795	0.04323139260298263	0.10640384472605378	0.38239066949786094	NA	NA	NA	NA	NA
OPC.2	ENSG00000129696	TTI2	2.024115467221559	0.043245663350535805	0.10642554652909002	0.4969097462735681	NA	NA	NA	NA	NA
OPC.2	ENSG00000132199	ENOSF1	2.0240850424553947	0.04324879957820567	0.10642554652909002	0.6524137136049974	NA	NA	NA	NA	NA
OPC.2	ENSG00000182916	TCEAL7	2.0237226292199577	0.04328617244980761	0.10650693608442387	0.7235966362390475	NA	NA	NA	NA	NA
OPC.2	ENSG00000196683	TOMM7	2.0231894565613997	0.04334120410028621	0.10661021403529679	0.4354357032161098	NA	NA	NA	NA	NA
OPC.2	ENSG00000012963	UBR7	2.023149260208695	0.043345355383600286	0.10661021403529679	0.47540536437007547	NA	NA	NA	NA	NA
OPC.2	ENSG00000138175	ARL3	2.0228902401656814	0.043372113781702665	0.10666544060248034	0.4028163732145047	NA	NA	NA	NA	NA
OPC.2	ENSG00000106789	CORO2A	2.0222942290970822	0.04343373856412182	0.10680639492100213	0.6859014950040314	NA	NA	NA	NA	NA
OPC.2	ENSG00000146425	DYNLT1	2.02212772869403	0.04345096716829254	0.10683815900280703	0.4201350217349892	NA	NA	NA	NA	NA
OPC.2	ENSG00000114026	OGG1	2.0219932983752766	0.04346488154416778	0.10686176849533462	0.39411262733649893	NA	NA	NA	NA	NA
OPC.2	ENSG00000213047	DENND1B	2.021689499740414	0.043496340484778025	0.10691091273648874	0.618508304953142	NA	NA	NA	NA	NA
OPC.2	ENSG00000143387	CTSK	2.021615037241179	0.043504054160717995	0.10691091273648874	0.5187964019781923	NA	NA	NA	NA	NA
OPC.2	ENSG00000184515	BEX5	2.021413560353421	0.04352493124025932	0.1069328955709081	0.6294384083772013	NA	NA	NA	NA	NA
OPC.2	ENSG00000152894	PTPRK	2.0213807289118453	0.04352833404454197	0.1069328955709081	0.8995730186322498	0.4077706092901306	920	2.167824952556464	Excit.L2_5.2	5.316285438841049
OPC.2	ENSG00000075131	TIPIN	2.0212976643831295	0.04353694424624975	0.10694344552161666	0.4796491300950493	NA	NA	NA	NA	NA
OPC.2	ENSG00000036672	USP2	2.0204096513707235	0.043629082899181486	0.10712729629822802	0.6461618743406029	NA	NA	NA	NA	NA
OPC.2	ENSG00000196368	NUDT11	2.020075357547189	0.04366381134572106	0.10720194641305537	0.6210788568868575	NA	NA	NA	NA	NA
OPC.2	ENSG00000173581	CCDC106	2.019922578633154	0.04367969071943978	0.10723030870098253	0.5171026892059573	NA	NA	NA	NA	NA
OPC.2	ENSG00000134900	TPP2	2.0194559713739078	0.043728218699693566	0.10733880726878718	0.2686074326592604	NA	NA	NA	NA	NA
OPC.2	ENSG00000143222	UFC1	2.01857532545052	0.04381993169797881	0.10752132958470294	0.47525569319587463	NA	NA	NA	NA	NA
OPC.2	ENSG00000152082	MZT2B	2.0180965528740122	0.04386986068153647	0.10760699088305177	0.43170175263674926	NA	NA	NA	NA	NA
OPC.2	ENSG00000186452	TMPRSS12	2.018074011271506	0.043872212626774494	0.10760699088305177	0.30650561356020095	NA	NA	NA	NA	NA
OPC.2	ENSG00000099622	CIRBP	2.0169263985674686	0.043992093211780776	0.1078678276034839	0.2898297918332051	NA	NA	NA	NA	NA
OPC.2	ENSG00000237080	EHMT2-AS1	2.015900379203954	0.04409950647251159	0.10806821305269354	0.41048502536949827	NA	NA	NA	NA	NA
OPC.2	ENSG00000280767	ENSG00000280767	2.0156660827981074	0.0441240658778136	0.1081177051767251	0.320499089112028	NA	NA	NA	NA	NA
OPC.2	ENSG00000226605	ENSG00000226605	2.014859451246523	0.0442087070233516	0.108260871631451	0.5307194021388332	NA	NA	NA	NA	NA
OPC.2	ENSG00000154065	ANKRD29	2.0139572386161686	0.04430354022647332	0.10846094910215462	0.8242880144573684	NA	NA	NA	NA	NA
OPC.2	ENSG00000090530	P3H2	2.013845609243026	0.04431528573758791	0.10847898652350374	0.7655228903559413	NA	NA	NA	NA	NA
OPC.2	ENSG00000204316	MRPL38	2.0135956219317808	0.04434159865570875	0.10851123984677688	0.4697733592753327	NA	NA	NA	NA	NA
OPC.2	ENSG00000253559	OSGEPL1-AS1	2.0135248330786086	0.04434905207789562	0.1085187627619486	0.42560507471373904	NA	NA	NA	NA	NA
OPC.2	ENSG00000164647	STEAP1	2.013207813225856	0.044382444376034835	0.10857902770640174	0.40953509415087597	NA	NA	NA	NA	NA
OPC.2	ENSG00000224812	TMEM72-AS1	2.0127894086986133	0.04442654824270571	0.10863330032112173	0.45888738917260463	NA	NA	NA	NA	NA
OPC.2	ENSG00000287757	ENSG00000287757	2.012336741847697	0.044474305398259674	0.1087092789392613	0.46783446515751215	NA	NA	NA	NA	NA
OPC.2	ENSG00000135315	CEP162	2.0123285668256363	0.044475168276280515	0.1087092789392613	0.3580263455116261	NA	NA	NA	NA	NA
OPC.2	ENSG00000236790	LINC00299	2.012243226862524	0.04448417680056057	0.10871634611315413	1.0830961304434967	NA	NA	NA	NA	NA
OPC.2	ENSG00000255062	TIRAP-AS1	2.0120400948866473	0.04450562570577611	0.10872484625453842	0.5392148802951631	NA	NA	NA	NA	NA
OPC.2	ENSG00000158863	FHIP2B	2.0114958568480676	0.044563135417413975	0.10881695857740621	0.3845089338480749	NA	NA	NA	NA	NA
OPC.2	ENSG00000065621	GSTO2	2.011278759893827	0.0445860935986396	0.10884412206565423	0.7436327309207242	NA	NA	NA	NA	NA
OPC.2	ENSG00000165915	SLC39A13	2.0108758160394116	0.04462873173319614	0.1089093165463472	0.5027223728791566	NA	NA	NA	NA	NA
OPC.2	ENSG00000184432	COPB2	2.0108486069534717	0.044631612146607096	0.1089093165463472	0.3809886505541841	NA	NA	NA	NA	NA
OPC.2	ENSG00000289449	ENSG00000289449	2.0106330180520646	0.04465444041350293	0.10892771837459374	0.46091491639599635	NA	NA	NA	NA	NA
OPC.2	ENSG00000225652	KCNMA1-AS3	2.0105687862757233	0.04466124369192382	0.10892771837459374	0.43262273631947373	NA	NA	NA	NA	NA
OPC.2	ENSG00000101057	MYBL2	2.0105249850387694	0.04466588351797047	0.10892831351001951	0.3083211622317661	NA	NA	NA	NA	NA
OPC.2	ENSG00000151151	IPMK	2.010352947399896	0.044684111253504445	0.10895132115141594	0.39057141531367384	NA	NA	NA	NA	NA
OPC.2	ENSG00000260086	ENSG00000260086	2.0101811661553866	0.04470231809408909	0.10898499039468001	0.6463063240788712	NA	NA	NA	NA	NA
OPC.2	ENSG00000261049	ENSG00000261049	2.0100370770946596	0.04471759471431756	0.10901150979053509	0.4326043272108016	NA	NA	NA	NA	NA
OPC.2	ENSG00000106070	GRB10	2.008947114008586	0.04483329779693449	0.10927206839854793	0.9591468794117037	NA	NA	NA	NA	NA
OPC.2	ENSG00000178096	BOLA1	2.0088439795989808	0.044844258931160744	0.10928803464930795	0.4577556769931825	NA	NA	NA	NA	NA
OPC.2	ENSG00000164167	LSM6	2.00860285781415	0.044869894209506614	0.10931825567904571	0.4449513219744146	NA	NA	NA	NA	NA
OPC.2	ENSG00000104979	C19orf53	2.008434828403752	0.04488776586416655	0.1093510458232449	0.5127424882848084	NA	NA	NA	NA	NA
OPC.2	ENSG00000167081	PBX3	2.0082167875445696	0.044910965713783585	0.10937530519779433	0.611673636224522	NA	NA	NA	NA	NA
OPC.2	ENSG00000132424	PNISR	2.007966011017528	0.0449376612065422	0.10942956414093118	0.15401782034598954	0.7317163728333378	345	1.7671536521625408	Astro.4	2.4150801017610184
OPC.2	ENSG00000137216	TMEM63B	2.007862160825972	0.04494872012053566	0.10943837377348639	0.4305627989983639	NA	NA	NA	NA	NA
OPC.2	ENSG00000103197	TSC2	2.007070825323393	0.04503306424933999	0.10959726302284865	0.3959328338639299	NA	NA	NA	NA	NA
OPC.2	ENSG00000273729	ENSG00000273729	2.0069255592729256	0.04504856187624324	0.10962360380351123	0.4584406061866422	NA	NA	NA	NA	NA
OPC.2	ENSG00000272523	LINC01023	2.0068864470044057	0.04505273531618073	0.10962360380351123	0.46760473306559613	NA	NA	NA	NA	NA
OPC.2	ENSG00000150627	WDR17	2.006462210946961	0.04509802403172846	0.10971225559652771	0.7336904647070633	NA	NA	NA	NA	NA
OPC.2	ENSG00000286848	ENSG00000286848	2.0062059166998663	0.045125402983819715	0.1097680853969817	0.20404618901040092	NA	NA	NA	NA	NA
OPC.2	ENSG00000157212	PAXIP1	2.005997667317246	0.045147659818573736	0.10980751744900012	0.39418782616679876	NA	NA	NA	NA	NA
OPC.2	ENSG00000139832	RAB20	2.0059713234733056	0.04515047600031728	0.10980751744900012	0.8761875796697312	NA	NA	NA	NA	NA
OPC.2	ENSG00000107789	MINPP1	2.005852820374016	0.0451631459278556	0.1098167752028517	0.4909374436928914	NA	NA	NA	NA	NA
OPC.2	ENSG00000095002	MSH2	2.005701115807557	0.045179370019298476	0.10983498635126265	0.4509184256904424	NA	NA	NA	NA	NA
OPC.2	ENSG00000087884	AAMDC	2.005296892697241	0.04522262381324283	0.10990747529346384	0.41498554087961487	NA	NA	NA	NA	NA
OPC.2	ENSG00000092010	PSME1	2.0044249072741684	0.04531604947902104	0.11006976142816521	0.5091403564955298	NA	NA	NA	NA	NA
OPC.2	ENSG00000187609	EXD3	2.004213899994792	0.04533868154804808	0.11008813037137949	0.28217626809483765	NA	NA	NA	NA	NA
OPC.2	ENSG00000268471	MIR4453HG	2.0041887238625073	0.0453413825088902	0.11008813037137949	0.4525770000987953	NA	NA	NA	NA	NA
OPC.2	ENSG00000271952	LINC01954	2.0041362153122284	0.04534701619962923	0.11009102198753916	0.48795110708035294	NA	NA	NA	NA	NA
OPC.2	ENSG00000148513	ANKRD30A	2.00396673262938	0.04536520418514963	0.11010281681763055	0.28286169796258176	NA	NA	NA	NA	NA
OPC.2	ENSG00000084676	NCOA1	2.003164938223468	0.04545133202896256	0.11028800550621268	0.1901969536549508	0.7453091950015357	320	2.6704131053624107	Vasc.VLMC	3.5829600966574797
OPC.2	ENSG00000145191	EIF2B5	2.002577156090581	0.045514558568195806	0.11040042691071769	0.4623015648504778	NA	NA	NA	NA	NA
OPC.2	ENSG00000119688	ABCD4	2.0024519439254327	0.045528036976179846	0.11042208228232174	0.36750043452583797	NA	NA	NA	NA	NA
OPC.2	ENSG00000104093	DMXL2	2.0014684225888937	0.04563402490424247	0.11062523352838274	0.3614336066114553	NA	NA	NA	NA	NA
OPC.2	ENSG00000259583	ALDH1A3-AS1	2.0007225577011982	0.04571454086101252	0.11077222216789807	0.6829469773382013	NA	NA	NA	NA	NA
OPC.2	ENSG00000213139	CRYGS	2.0006996990901262	0.04571701033539522	0.11077222216789807	0.47974507331518473	NA	NA	NA	NA	NA
OPC.2	ENSG00000164062	APEH	2.00061837807079	0.04572579656634471	0.11077329735782197	0.48747130056791327	NA	NA	NA	NA	NA
OPC.2	ENSG00000276115	ENSG00000276115	2.000593814381164	0.04572845080061709	0.11077329735782197	0.5535821761366297	NA	NA	NA	NA	NA
OPC.2	ENSG00000182196	ARL6IP4	2.000571474165687	0.045730864889851446	0.11077329735782197	0.37477601054235127	NA	NA	NA	NA	NA
OPC.2	ENSG00000248268	ENSG00000248268	2.000371863273667	0.04575243966631691	0.11081472533782945	0.49455663511106457	NA	NA	NA	NA	NA
OPC.2	ENSG00000125618	PAX8	2.0001185945321147	0.04577982636887304	0.11087022062359987	0.4184850246788201	NA	NA	NA	NA	NA
OPC.2	ENSG00000101098	RIMS4	1.9999429628317813	0.04579882606854354	0.11089933879281459	0.8202504552246911	NA	NA	NA	NA	NA
OPC.2	ENSG00000105058	FAM32A	1.9998146222544109	0.045812714058758065	0.11090651176006495	0.47184153041002347	NA	NA	NA	NA	NA
OPC.2	ENSG00000125755	SYMPK	1.9992643850434768	0.045872296609694156	0.11101630735217022	0.23919119497850327	NA	NA	NA	NA	NA
OPC.2	ENSG00000172409	CLP1	1.9989159800491312	0.04591005751337844	0.11106403985497848	0.44022179338783723	NA	NA	NA	NA	NA
OPC.2	ENSG00000164346	NSA2	1.9988566290953231	0.04591649271455926	0.11106403985497848	0.4139703010290365	NA	NA	NA	NA	NA
OPC.2	ENSG00000132016	BRME1	1.9987296280137663	0.045930265521808955	0.11106403985497848	0.48639369267402316	NA	NA	NA	NA	NA
OPC.2	ENSG00000236986	ENSG00000236986	1.99853432515496	0.045951452210481254	0.11106403985497848	0.5237277593404244	NA	NA	NA	NA	NA
OPC.2	ENSG00000198105	ZNF248	1.998493240626312	0.04595591015899782	0.11106403985497848	0.32633830093462146	NA	NA	NA	NA	NA
OPC.2	ENSG00000203321	CARNMT1-AS1	1.99817489341777	0.045990465347320424	0.1111305442522282	0.4710843556229013	NA	NA	NA	NA	NA
OPC.2	ENSG00000100320	RBFOX2	1.9977272224431672	0.04603909514436124	0.11123720531174644	0.5707450415842643	0.6173261368400571	561	1.8860318135945018	Excit.L5.2	3.0551627430658317
OPC.2	ENSG00000288880	ENSG00000288880	1.9968196237535654	0.04613781929408636	0.11141943325368567	0.5078587112915448	NA	NA	NA	NA	NA
OPC.2	ENSG00000231609	EHBP1-AS1	1.9967522166257308	0.04614515863006571	0.11141943325368567	0.6687452658852933	NA	NA	NA	NA	NA
OPC.2	ENSG00000140395	SKIC8	1.996445770795236	0.04617853708580495	0.11147884863654478	0.4223299849805427	NA	NA	NA	NA	NA
OPC.2	ENSG00000165156	ZHX1	1.9964360548425522	0.04617959569225715	0.11147884863654478	0.3114299103027914	NA	NA	NA	NA	NA
OPC.2	ENSG00000243509	TNFRSF6B	1.9962619778237674	0.04619856580917532	0.11151377953938871	0.5135864451051495	NA	NA	NA	NA	NA
OPC.2	ENSG00000254685	FPGT	1.9961323917287102	0.046212691775916144	0.11153701200031188	0.3600436899594535	NA	NA	NA	NA	NA
OPC.2	ENSG00000135452	TSPAN31	1.9955715208581806	0.04627387339705158	0.11163561709696551	0.4534465307957901	NA	NA	NA	NA	NA
OPC.2	ENSG00000180953	ST20	1.9945538631544084	0.04638505723191744	0.11183320862102686	0.44556281528696284	NA	NA	NA	NA	NA
OPC.2	ENSG00000286266	ENSG00000286266	1.9942446540279948	0.046418884355132306	0.111892991665387	0.22434104993398718	NA	NA	NA	NA	NA
OPC.2	ENSG00000115128	SF3B6	1.993993703964185	0.04644635329303391	0.11191728592981315	0.5010483172428263	NA	NA	NA	NA	NA
OPC.2	ENSG00000168795	ZBTB5	1.9939585440822003	0.04645020298030613	0.11191728592981315	0.4476791493519656	NA	NA	NA	NA	NA
OPC.2	ENSG00000116857	TMEM9	1.993805917897162	0.046466917278222074	0.11194343866948697	0.5428982851473807	NA	NA	NA	NA	NA
OPC.2	ENSG00000116783	TNNI3K	1.9935917052612908	0.0464903845438035	0.11196731742593552	0.5040517949509935	NA	NA	NA	NA	NA
OPC.2	ENSG00000155158	TTC39B	1.993502166065952	0.04650019663698277	0.1119800653706932	0.5976012571508282	NA	NA	NA	NA	NA
OPC.2	ENSG00000118094	TREH	1.993289304349135	0.046523529956163705	0.1120253689936582	0.477461369269683	NA	NA	NA	NA	NA
OPC.2	ENSG00000273792	ENSG00000273792	1.9931844090627135	0.04653503192087271	0.11204217751644245	0.36565566958641865	NA	NA	NA	NA	NA
OPC.2	ENSG00000165795	NDRG2	1.99286726473761	0.046569821973182345	0.1121041566442062	0.9064510654388092	NA	NA	NA	NA	NA
OPC.2	ENSG00000105197	TIMM50	1.992025477458286	0.04666227058872173	0.11227216867545631	0.4952060111552867	NA	NA	NA	NA	NA
OPC.2	ENSG00000108465	CDK5RAP3	1.991629951233464	0.04670576233449754	0.11233318360175182	0.4208747527363085	NA	NA	NA	NA	NA
OPC.2	ENSG00000046653	GPM6B	1.9913838827967856	0.04673283705951284	0.11237581745845492	0.737693346122844	0.5644199375336071	674	2.503604052410172	Oligo.2	4.4357115791309205
OPC.2	ENSG00000124104	SNX21	1.9912628115623219	0.04674616329143476	0.11237581745845492	0.6244044990223856	NA	NA	NA	NA	NA
OPC.2	ENSG00000171853	TRAPPC12	1.9910002054444822	0.0467750791842906	0.11242351718590893	0.18388158306784202	NA	NA	NA	NA	NA
OPC.2	ENSG00000236609	ZNF853	1.9909138002477533	0.04678459666576745	0.11243548689532708	0.49789633978649533	NA	NA	NA	NA	NA
OPC.2	ENSG00000251143	ENSG00000251143	1.990458813556909	0.04683474011186059	0.11254507951628252	0.3589371883515926	NA	NA	NA	NA	NA
OPC.2	ENSG00000114942	EEF1B2	1.9899274716823263	0.04689335588267312	0.1126422410597751	0.44019842250037294	NA	NA	NA	NA	NA
OPC.2	ENSG00000198944	SOWAHA	1.9891413131575917	0.046980195529772936	0.11279888922755124	0.6209623960708422	NA	NA	NA	NA	NA
OPC.2	ENSG00000150672	DLG2	1.9870263889999746	0.047214484480731414	0.11320837378167524	0.6071424543506079	0.7853352217332518	244	5.005010569623112	Excit.L6_CT	6.373088117169819
OPC.2	ENSG00000260091	ENSG00000260091	1.98701416837244	0.04721584112322896	0.11320837378167524	0.2840474528965981	NA	NA	NA	NA	NA
OPC.2	ENSG00000158089	GALNT14	1.9866527788340478	0.04725597472869314	0.11327172120110426	0.9707930775580905	NA	NA	NA	NA	NA
OPC.2	ENSG00000205929	C21orf62	1.9856126535426282	0.04737164478430427	0.11347214671387722	0.5317643321690283	NA	NA	NA	NA	NA
OPC.2	ENSG00000063046	EIF4B	1.9854452657045532	0.047390281877667	0.11349484729183225	0.27019296316463215	NA	NA	NA	NA	NA
OPC.2	ENSG00000151778	SERP2	1.9849975218291787	0.04744016438758	0.1135813790844669	0.6798401666444106	NA	NA	NA	NA	NA
OPC.2	ENSG00000107186	MPDZ	1.9843031360197834	0.047517612389857314	0.11372285445438134	0.752225172227576	0.5230389241205671	750	1.418341901099647	Inhib.Chandelier	2.711732981411344
OPC.2	ENSG00000241073	ENSG00000241073	1.9839197206927102	0.04756042205116406	0.11379258710102276	0.44953158556979117	NA	NA	NA	NA	NA
OPC.2	ENSG00000091138	SLC26A3	1.9836500263044843	0.04759055382526313	0.11385343925371891	0.48269326961849035	NA	NA	NA	NA	NA
OPC.2	ENSG00000215256	DHRS4-AS1	1.9831741025171221	0.0476437659204749	0.11393643245626078	0.4695002423350051	NA	NA	NA	NA	NA
OPC.2	ENSG00000161036	LRWD1	1.9831341568448213	0.047648234444884204	0.11393643245626078	0.4862047776804609	NA	NA	NA	NA	NA
OPC.2	ENSG00000198205	ZXDA	1.9829378653425767	0.04767019773044116	0.11396695607914444	0.5040081517640956	NA	NA	NA	NA	NA
OPC.2	ENSG00000142065	ZFP14	1.9824243350620263	0.04772769755796865	0.11407140677917275	0.33373097613553854	NA	NA	NA	NA	NA
OPC.2	ENSG00000120327	PCDHB14	1.9821291931128295	0.04776077092742505	0.11413944484343647	0.6022929453350185	NA	NA	NA	NA	NA
OPC.2	ENSG00000266524	GDF10	1.980952599570031	0.04789281089713244	0.11441086031340421	0.45473935981934294	NA	NA	NA	NA	NA
OPC.2	ENSG00000126243	LRFN3	1.9803172658907953	0.047964237137861056	0.11453732256684947	0.5085569879563955	NA	NA	NA	NA	NA
OPC.2	ENSG00000140396	NCOA2	1.979618919530078	0.04804285088412609	0.11465350342002051	0.1724457040065463	0.6714616184564315	445	1.9140456520944822	Inhib.Pvalb	2.850565988409771
OPC.2	ENSG00000161526	SAP30BP	1.979612428874388	0.04804358205389168	0.11465350342002051	0.3135455235898067	NA	NA	NA	NA	NA
OPC.2	ENSG00000287635	ENSG00000287635	1.9795973774787317	0.04804527762362765	0.11465350342002051	0.363506799287312	NA	NA	NA	NA	NA
OPC.2	ENSG00000196361	ELAVL3	1.9793241350538007	0.048076067684828305	0.11470460633334169	0.8881185617078498	NA	NA	NA	NA	NA
OPC.2	ENSG00000146757	ZNF92	1.979284112925995	0.04808057893399597	0.11470460633334169	0.5003535074642544	NA	NA	NA	NA	NA
OPC.2	ENSG00000163541	SUCLG1	1.9788655580714305	0.0481277793143561	0.11478405884598114	0.4101864265079295	NA	NA	NA	NA	NA
OPC.2	ENSG00000160753	RUSC1	1.978671809536111	0.0481496415124974	0.11482514836682567	0.5991790960101604	NA	NA	NA	NA	NA
OPC.2	ENSG00000225526	MKRN2OS	1.9783977632582375	0.04818057861728659	0.11486996949224122	0.5139972954670586	NA	NA	NA	NA	NA
OPC.2	ENSG00000260646	ENSG00000260646	1.978244308227103	0.04819790947159729	0.11488497467354568	0.23610227502094508	NA	NA	NA	NA	NA
OPC.2	ENSG00000068079	IFI35	1.9780255343102962	0.04822262635895115	0.11492178122473645	0.5129161593296678	NA	NA	NA	NA	NA
OPC.2	ENSG00000250909	ENSG00000250909	1.9777979706561857	0.048248347619289	0.11497202173343413	0.35189175217547136	NA	NA	NA	NA	NA
OPC.2	ENSG00000157399	ARSL	1.977320593370204	0.04830234253906164	0.11506749164756273	0.4894596566825863	NA	NA	NA	NA	NA
OPC.2	ENSG00000115806	GORASP2	1.9772365957923665	0.048311848547459034	0.1150680129763586	0.40696608926176964	NA	NA	NA	NA	NA
OPC.2	ENSG00000164070	HSPA4L	1.9768057049803038	0.048360637224163644	0.1151510128197151	0.7339419632096057	NA	NA	NA	NA	NA
OPC.2	ENSG00000259456	ADNP-AS1	1.9765247179525203	0.04839247499827951	0.11519541093033923	0.4402590084221592	NA	NA	NA	NA	NA
OPC.2	ENSG00000124508	BTN2A2	1.9764911946059063	0.048396274602471666	0.11519541093033923	0.5736277884918356	NA	NA	NA	NA	NA
OPC.2	ENSG00000106591	MRPL32	1.976477046467834	0.048397878256487566	0.11519541093033923	0.5055636580951284	NA	NA	NA	NA	NA
OPC.2	ENSG00000164904	ALDH7A1	1.976256485875729	0.048422883997213076	0.11523279222615385	0.5456035778298058	NA	NA	NA	NA	NA
OPC.2	ENSG00000075151	EIF4G3	1.9759306992099879	0.048459839476065164	0.11530845132251186	0.1980190359967329	0.8294921140135173	170	2.8507902883771883	Excit.L6b	3.4367901035051096
OPC.2	ENSG00000059588	TARBP1	1.9752059185341788	0.048542139789199364	0.115418538603694	0.39267926634672035	NA	NA	NA	NA	NA
OPC.2	ENSG00000135720	DYNC1LI2	1.9751940309508558	0.0485434906277098	0.115418538603694	0.30636797190180454	NA	NA	NA	NA	NA
OPC.2	ENSG00000268093	ENSG00000268093	1.9747394037080486	0.04859517565876683	0.11549746667928747	0.3776644641368638	NA	NA	NA	NA	NA
OPC.2	ENSG00000154265	ABCA5	1.9746616603922507	0.04860401866552097	0.11549746667928747	0.7238280697281348	NA	NA	NA	NA	NA
OPC.2	ENSG00000257221	ENSG00000257221	1.974386908438609	0.04863528150070654	0.1155385174563808	0.40425629514042466	NA	NA	NA	NA	NA
OPC.2	ENSG00000138363	ATIC	1.9739135749593126	0.04868917973300647	0.11561992709826838	0.45196470147836926	NA	NA	NA	NA	NA
OPC.2	ENSG00000263400	TMEM220-AS1	1.97386422932623	0.04869480158438367	0.11561992709826838	0.7536178263885212	NA	NA	NA	NA	NA
OPC.2	ENSG00000186868	MAPT	1.9733009418734089	0.048759014513123575	0.11573260341333354	0.841753582375103	0.6128290943318437	569	1.5233738330464262	Excit.L5.2	2.4858053364899924
OPC.2	ENSG00000124532	MRS2	1.9726452798147576	0.04883384751040609	0.11585473827744021	0.4370436504398339	NA	NA	NA	NA	NA
OPC.2	ENSG00000132664	POLR3F	1.9720129034861067	0.04890611429129823	0.1159892168433925	0.4818477897452887	NA	NA	NA	NA	NA
OPC.2	ENSG00000100314	CABP7	1.9719962509580191	0.04890801852540686	0.1159892168433925	0.435602996818213	NA	NA	NA	NA	NA
OPC.2	ENSG00000122873	CISD1	1.9718867191347107	0.04892054515823403	0.11599161075844068	0.5231527459883505	NA	NA	NA	NA	NA
OPC.2	ENSG00000083635	NUFIP1	1.9717529349465612	0.048935849077967664	0.11600787717899537	0.5148879000908372	NA	NA	NA	NA	NA
OPC.2	ENSG00000258957	GALNT16-AS1	1.9713933574997016	0.04897700202264745	0.11606921637259095	0.5170375442849793	NA	NA	NA	NA	NA
OPC.2	ENSG00000255476	ENSG00000255476	1.9712912108191376	0.04898869781828687	0.11606921637259095	0.5388953342494587	NA	NA	NA	NA	NA
OPC.2	ENSG00000147099	HDAC8	1.9712890155270404	0.04898894920501927	0.11606921637259095	0.17219527718285213	0.6673860285390604	454	1.3870193801201416	Inhib.Pvalb	2.0782865100673336
OPC.2	ENSG00000289562	ENSG00000289562	1.9707344214949312	0.04905249149000546	0.11619546306493982	0.21878753520171673	NA	NA	NA	NA	NA
OPC.2	ENSG00000188994	ZNF292	1.9703412196038537	0.049097584328359783	0.11628004775463589	0.15398690201649534	0.726383043721021	351	1.6984865212262126	Inhib.Vip	2.3382794187009455
OPC.2	ENSG00000196542	SPTSSB	1.9700810745821127	0.049127437203398516	0.11633963053327746	0.7221600757720957	NA	NA	NA	NA	NA
OPC.2	ENSG00000273373	SLC16A4-AS1	1.9698866376867161	0.049149759721649734	0.11638137084591309	0.48553036915248743	NA	NA	NA	NA	NA
OPC.2	ENSG00000251602	MTA1-DT	1.969446631939233	0.04920030649078309	0.11647263314173208	0.3821563057115033	NA	NA	NA	NA	NA
OPC.2	ENSG00000083817	ZNF416	1.9694283981349239	0.049202402087475845	0.11647263314173208	0.39729206208567536	NA	NA	NA	NA	NA
OPC.2	ENSG00000286909	ENSG00000286909	1.969030763212327	0.049248120614644286	0.1165697228800158	0.4669017041902857	NA	NA	NA	NA	NA
OPC.2	ENSG00000076928	ARHGEF1	1.9685550210724305	0.04930286651520589	0.11666587397314764	0.4342265248670969	NA	NA	NA	NA	NA
OPC.2	ENSG00000177082	WDR73	1.968438111450068	0.049316327684742596	0.1166754439591294	0.41181055005860506	NA	NA	NA	NA	NA
OPC.2	ENSG00000213963	ENSG00000213963	1.9680925750941278	0.04935613137524707	0.11675846639414054	0.47104988541105447	NA	NA	NA	NA	NA
OPC.2	ENSG00000162994	CLHC1	1.9670508015286694	0.049476300798161725	0.11699806601569307	0.5236314255285167	NA	NA	NA	NA	NA
OPC.2	ENSG00000273419	ENSG00000273419	1.9654895193805972	0.049656856190197274	0.11736902865252656	0.23390218931403403	NA	NA	NA	NA	NA
OPC.2	ENSG00000085063	CD59	1.9652608926437785	0.0496833422690349	0.11741361015493706	0.43378132585005674	NA	NA	NA	NA	NA
OPC.2	ENSG00000205693	MANSC4	1.9650307206356066	0.04971001935235216	0.11746107366752041	0.4444174735478443	NA	NA	NA	NA	NA
OPC.2	ENSG00000237899	ENSG00000237899	1.964906236386095	0.04972445216949009	0.1174839745194474	0.3940791790918259	NA	NA	NA	NA	NA
OPC.2	ENSG00000105426	PTPRS	1.9644054269008053	0.04978255204780628	0.11759289805421283	0.710874241396331	NA	NA	NA	NA	NA
OPC.2	ENSG00000145332	KLHL8	1.9643452651261497	0.04978953536661829	0.11759289805421283	0.3471653496732552	NA	NA	NA	NA	NA
OPC.2	ENSG00000169891	REPS2	1.964098880454053	0.04981814322005565	0.11764925083322014	0.7671227991200703	NA	NA	NA	NA	NA
OPC.2	ENSG00000143373	ZNF687	1.9633780224106152	0.04990192172199518	0.11782464223640216	0.47434094199133886	NA	NA	NA	NA	NA
OPC.2	ENSG00000117461	PIK3R3	1.9628907260918589	0.04995862255961655	0.11793604525362467	0.7801932427782394	NA	NA	NA	NA	NA
OPC.2	ENSG00000118197	DDX59	1.962705538928332	0.04998018475512491	0.11796043364943856	0.37403834096530847	NA	NA	NA	NA	NA
OPC.2	ENSG00000106459	NRF1	1.962677050632541	0.049983502472272553	0.11796043364943856	0.18981033830438027	0.6761236906533606	432	1.1606511464581732	Astro.1	1.716625467355829
OPC.2	ENSG00000125378	BMP4	1.9621154771319715	0.05004894049950438	0.11809300567298787	0.3801338843310455	NA	NA	NA	NA	NA
OPC.2	ENSG00000172469	MANEA	1.9618747717384644	0.050077011002143	0.11813674149210811	0.4740881452980888	NA	NA	NA	NA	NA
OPC.2	ENSG00000116288	PARK7	1.9617496898808142	0.0500916029759957	0.11814650226528775	0.40997452615549956	NA	NA	NA	NA	NA
OPC.2	ENSG00000281706	LINC01012	1.9617167017248607	0.05009545194920817	0.11814650226528775	0.5248725998077199	NA	NA	NA	NA	NA
OPC.2	ENSG00000203307	FAM78B-AS1	1.9616159380084952	0.05010721033829891	0.11816298745556214	0.254485641062266	NA	NA	NA	NA	NA
OPC.2	ENSG00000184787	UBE2G2	1.9613260671765735	0.05014104906795082	0.11822537008436977	0.21551105359276862	NA	NA	NA	NA	NA
OPC.2	ENSG00000168495	POLR3D	1.9613075976984344	0.050143205794460306	0.11822537008436977	0.4543646612952291	NA	NA	NA	NA	NA
OPC.2	ENSG00000160049	DFFA	1.9609771960667934	0.050181800769173945	0.11829276929613186	0.4385611438801926	NA	NA	NA	NA	NA
OPC.2	ENSG00000164163	ABCE1	1.9609402922233377	0.05018611314004173	0.11829276929613186	0.39064748641129987	NA	NA	NA	NA	NA
OPC.2	ENSG00000285184	ENSG00000285184	1.9597225483361527	0.05032858630269641	0.11857219705084777	0.5521447474835892	NA	NA	NA	NA	NA
OPC.2	ENSG00000281195	ENSG00000281195	1.9595500527143512	0.050348795310392734	0.11860853196991464	0.49746621495730886	NA	NA	NA	NA	NA
OPC.2	ENSG00000152454	ZNF256	1.959452337292145	0.05036024634300219	0.11861295545856802	0.42232534678183103	NA	NA	NA	NA	NA
OPC.2	ENSG00000165916	PSMC3	1.9593139866713278	0.05037646305437008	0.11862859968519344	0.4928920968073605	NA	NA	NA	NA	NA
OPC.2	ENSG00000143545	RAB13	1.959230463257494	0.05038625533883369	0.1186403845777555	0.5067008632931976	NA	NA	NA	NA	NA
OPC.2	ENSG00000076554	TPD52	1.9591578910277114	0.05039476500371765	0.11864914743868156	0.5516980842842226	NA	NA	NA	NA	NA
OPC.2	ENSG00000091436	MAP3K20	1.9582842244400114	0.050497303994394324	0.11885668626340153	0.6777840538707988	NA	NA	NA	NA	NA
OPC.2	ENSG00000267039	ENSG00000267039	1.9582174756833615	0.05050514524203489	0.1188638521319807	0.4860139643699134	NA	NA	NA	NA	NA
OPC.2	ENSG00000204060	FOXO6	1.9578703915898807	0.050545935094350986	0.1189372587254788	0.5038377537873565	NA	NA	NA	NA	NA
OPC.2	ENSG00000197467	COL13A1	1.9578000268031521	0.050554207841159604	0.11894543014659466	0.525404657471131	NA	NA	NA	NA	NA
OPC.2	ENSG00000286717	ENSG00000286717	1.9575218486421901	0.05058692421125185	0.11897721924400348	0.42455508067820635	NA	NA	NA	NA	NA
OPC.2	ENSG00000132522	GPS2	1.9571792456212291	0.050627241966007805	0.1190509371844382	0.46426108559908685	NA	NA	NA	NA	NA
OPC.2	ENSG00000172901	LVRN	1.9561496491965535	0.05074856788055532	0.1192894623487157	0.5343495646856152	NA	NA	NA	NA	NA
OPC.2	ENSG00000257467	PPFIA2-AS1	1.9559046123665076	0.05077747851986139	0.1193460986172973	0.6605475397824573	NA	NA	NA	NA	NA
OPC.2	ENSG00000174080	CTSF	1.9545665475391498	0.050935593786781	0.11967893999133068	0.5221002514096539	NA	NA	NA	NA	NA
OPC.2	ENSG00000101928	MOSPD1	1.9544958894057654	0.050943954722806994	0.11967893999133068	0.4828822729975515	NA	NA	NA	NA	NA
OPC.2	ENSG00000169621	APLF	1.9544626369530063	0.05094788986465984	0.11967893999133068	0.6233127157601377	NA	NA	NA	NA	NA
OPC.2	ENSG00000163597	SNHG16	1.9543846822967261	0.05095711612747599	0.11967893999133068	0.45864002204842286	NA	NA	NA	NA	NA
OPC.2	ENSG00000290425	PI4KAP1	1.9542049784756872	0.050978390173147085	0.11969343457367677	0.46448292095828486	NA	NA	NA	NA	NA
OPC.2	ENSG00000224223	VSTM2A-OT1	1.9537115616186274	0.05103684111700426	0.11980796920039462	0.8409833857721059	NA	NA	NA	NA	NA
OPC.2	ENSG00000159593	NAE1	1.9535909348037668	0.05105113930884053	0.11980897896358195	0.4364938585805894	NA	NA	NA	NA	NA
OPC.2	ENSG00000007174	DNAH9	1.9533047574002445	0.05108507405830271	0.11986441957814044	0.7116711855897144	NA	NA	NA	NA	NA
OPC.2	ENSG00000164938	TP53INP1	1.9530795948752833	0.051111786995760904	0.11991574339660625	0.6308831842734837	NA	NA	NA	NA	NA
OPC.2	ENSG00000266916	ZNF793-AS1	1.9521565511190753	0.05122141797847969	0.12012745954067071	0.4355280532092084	NA	NA	NA	NA	NA
OPC.2	ENSG00000291187	LINC00032	1.9514731143168442	0.05130271756047631	0.12027259613515638	0.6433927796613093	NA	NA	NA	NA	NA
OPC.2	ENSG00000171988	JMJD1C	1.9507228702986497	0.05139208888313583	0.12042515012048281	0.19554032328562931	0.8098572616481295	202	3.11503063044441	Vasc.Endo	3.846394640093803
OPC.2	ENSG00000214194	SMIM30	1.9505739292776452	0.0514098467055995	0.1204439823546143	0.4799419225519304	NA	NA	NA	NA	NA
OPC.2	ENSG00000105556	MIER2	1.9504090984993891	0.05142950501617747	0.1204749244228659	0.42555607391645356	NA	NA	NA	NA	NA
OPC.2	ENSG00000166441	RPL27A	1.9503816648748007	0.05143277746043174	0.1204749244228659	0.3374554847442302	NA	NA	NA	NA	NA
OPC.2	ENSG00000148730	EIF4EBP2	1.9503148267764956	0.051440751033085895	0.12048221272210477	0.37547554115615023	NA	NA	NA	NA	NA
OPC.2	ENSG00000068971	PPP2R5B	1.9501502291241313	0.051460391428437426	0.12051682256844148	0.5049612014398288	NA	NA	NA	NA	NA
OPC.2	ENSG00000289054	ENSG00000289054	1.9497595852646388	0.051507029652880156	0.12061464702309302	0.40375322714282735	NA	NA	NA	NA	NA
OPC.2	ENSG00000156239	N6AMT1	1.9493530270465351	0.05155560548558	0.12070838286269754	0.49173468195236986	NA	NA	NA	NA	NA
OPC.2	ENSG00000269486	ERVK9-11	1.949341806257234	0.05155694669695616	0.12070838286269754	0.3236861719159392	NA	NA	NA	NA	NA
OPC.2	ENSG00000286376	ENSG00000286376	1.949302275415217	0.05156167201782298	0.12070838286269754	0.6621643271312024	NA	NA	NA	NA	NA
OPC.2	ENSG00000147576	ADHFE1	1.9489306859702342	0.051606107725793486	0.12078958623265916	0.5371416008501346	NA	NA	NA	NA	NA
OPC.2	ENSG00000185973	TMLHE	1.9486533060555762	0.05163929851380006	0.12084444396751019	0.33069039003002165	NA	NA	NA	NA	NA
OPC.2	ENSG00000287837	ENSG00000287837	1.9468556075733474	0.05185484195134436	0.12123436018061262	0.3484456566396333	NA	NA	NA	NA	NA
OPC.2	ENSG00000115661	STK16	1.946771959952433	0.0518648896016533	0.12124641172914799	0.4475062219119376	NA	NA	NA	NA	NA
OPC.2	ENSG00000056050	HPF1	1.9465128290640032	0.05189602644425112	0.12129142987399882	0.46076875028294717	NA	NA	NA	NA	NA
OPC.2	ENSG00000131269	ABCB7	1.9464894954507468	0.051898830950525	0.12129142987399882	0.2986666275464652	NA	NA	NA	NA	NA
OPC.2	ENSG00000197016	ZNF470	1.946386865599329	0.051911167712971336	0.12130882081548752	0.536003234354577	NA	NA	NA	NA	NA
OPC.2	ENSG00000170412	GPRC5C	1.946130598580111	0.05194198337141837	0.12136938688767064	0.6611631014287931	NA	NA	NA	NA	NA
OPC.2	ENSG00000106588	PSMA2	1.9459329171300626	0.051965764689037804	0.12141350641093313	0.4342072530465273	NA	NA	NA	NA	NA
OPC.2	ENSG00000254946	LINC02751	1.9458610339265985	0.051974414586950436	0.12142226769724067	0.20108325047934864	NA	NA	NA	NA	NA
OPC.2	ENSG00000164168	TMEM184C	1.9454534098750407	0.05202348789795367	0.12152545532723341	0.40399212699654236	NA	NA	NA	NA	NA
OPC.2	ENSG00000137822	TUBGCP4	1.9453349003335894	0.052037762383845644	0.12154734205596146	0.4435896831309999	NA	NA	NA	NA	NA
OPC.2	ENSG00000203993	ARRDC1-AS1	1.9452294129666199	0.05205047110783943	0.1215655677711839	0.485574447896542	NA	NA	NA	NA	NA
OPC.2	ENSG00000259001	ENSG00000259001	1.9451034926740425	0.052065644918940696	0.12158954679967492	0.3424641614159184	NA	NA	NA	NA	NA
OPC.2	ENSG00000177943	MAMDC4	1.9445898981348941	0.05212757314637267	0.12171122798144868	0.47826766087634065	NA	NA	NA	NA	NA
OPC.2	ENSG00000127081	ZNF484	1.9443049881071128	0.052161953643728276	0.1217574964192606	0.43323433993650495	NA	NA	NA	NA	NA
OPC.2	ENSG00000146109	ABT1	1.9442519533525433	0.052168355519410466	0.12175833254755787	0.4577977692619891	NA	NA	NA	NA	NA
OPC.2	ENSG00000168393	DTYMK	1.9435769442881978	0.05224989402110616	0.12191641938258103	0.4652369004437442	NA	NA	NA	NA	NA
OPC.2	ENSG00000286244	ENSG00000286244	1.9432405634935812	0.052290567365739615	0.12199983610987926	0.4363190643698694	NA	NA	NA	NA	NA
OPC.2	ENSG00000260271	ENSG00000260271	1.9427067663645456	0.052355165654996	0.12211066790157647	0.503996263638193	NA	NA	NA	NA	NA
OPC.2	ENSG00000137434	C6orf52	1.942110955492524	0.052427347555127624	0.1222383959744131	0.4162580367170835	NA	NA	NA	NA	NA
OPC.2	ENSG00000271830	ENSG00000271830	1.9410214166546722	0.052559559662513675	0.12252360192258596	0.3713087932654305	NA	NA	NA	NA	NA
OPC.2	ENSG00000290073	ENSG00000290073	1.9406506147902647	0.05260461892754961	0.12260059101261297	0.4829370463458464	NA	NA	NA	NA	NA
OPC.2	ENSG00000283380	ENSG00000283380	1.9400044900111453	0.05268321228683054	0.12273103323001416	0.9223374202673149	NA	NA	NA	NA	NA
OPC.2	ENSG00000278053	DDX52	1.939476917196578	0.05274745810005513	0.12286914943780468	0.3562950081356946	NA	NA	NA	NA	NA
OPC.2	ENSG00000198853	RUSC2	1.9393531985058403	0.05276253358234048	0.12288116373781928	0.31794556092640747	NA	NA	NA	NA	NA
OPC.2	ENSG00000127980	PEX1	1.939260617444056	0.05277381721332493	0.12289589235468393	0.3881384879557583	NA	NA	NA	NA	NA
OPC.2	ENSG00000230035	IGSF21-AS1	1.93907422668347	0.052796540347068315	0.12292570419997677	0.37154886565111583	NA	NA	NA	NA	NA
OPC.2	ENSG00000196372	ASB13	1.9381538537933056	0.052908864277296935	0.12311187103995756	0.46724916044092624	NA	NA	NA	NA	NA
OPC.2	ENSG00000212747	RTL8B	1.9379829410143938	0.052929744779060685	0.12312295214008138	0.41529986031122806	NA	NA	NA	NA	NA
OPC.2	ENSG00000291072	CROCCP2	1.9377426503681026	0.05295911287512802	0.12316415902202545	0.285034614578042	NA	NA	NA	NA	NA
OPC.2	ENSG00000138653	NDST4	1.9377206876529436	0.052961797817557485	0.12316415902202545	0.8582928249958615	NA	NA	NA	NA	NA
OPC.2	ENSG00000176728	TTTY14	1.9377061871852976	0.05296357056249811	0.12316415902202545	0.42148996930044064	NA	NA	NA	NA	NA
OPC.2	ENSG00000267698	ENSG00000267698	1.937554491662242	0.052982118974407466	0.1231957312738873	0.474948568343723	NA	NA	NA	NA	NA
OPC.2	ENSG00000246526	LINC02481	1.9372053576691386	0.053024829625679	0.1232750445109321	0.26296900152026204	NA	NA	NA	NA	NA
OPC.2	ENSG00000170917	NUDT6	1.9370279555501912	0.05304654281885438	0.12330162023660238	0.45149168599516826	NA	NA	NA	NA	NA
OPC.2	ENSG00000147586	MRPS28	1.9365256643371223	0.05310806128770719	0.12340751675819431	0.2723936976282688	NA	NA	NA	NA	NA
OPC.2	ENSG00000175203	DCTN2	1.9363028125982316	0.053135374324608346	0.12345940701020112	0.37245489501047285	NA	NA	NA	NA	NA
OPC.2	ENSG00000286339	ENSG00000286339	1.9356307175238026	0.053217818475911276	0.12361619252278602	0.41272376923460713	NA	NA	NA	NA	NA
OPC.2	ENSG00000285577	ENSG00000285577	1.9355343145285946	0.0532296527527504	0.12362050564321976	0.36226366175955593	NA	NA	NA	NA	NA
OPC.2	ENSG00000182512	GLRX5	1.935062831681231	0.05328756295305885	0.12368544492101895	0.49116511933497264	NA	NA	NA	NA	NA
OPC.2	ENSG00000166529	ZSCAN21	1.9342936472922596	0.053382151685814394	0.12387018623227648	0.4864841085603587	NA	NA	NA	NA	NA
OPC.2	ENSG00000235652	EPM2A-DT	1.933894358294265	0.053431308715238296	0.12392780595499997	0.4402818477514407	NA	NA	NA	NA	NA
OPC.2	ENSG00000139624	CERS5	1.9338888375017085	0.05343198865307585	0.12392780595499997	0.32243251554073	NA	NA	NA	NA	NA
OPC.2	ENSG00000157423	HYDIN	1.9338066119177555	0.05344211636842553	0.12392809691274422	0.806083250837283	NA	NA	NA	NA	NA
OPC.2	ENSG00000151445	VIPAS39	1.9332927692985051	0.053505442681519445	0.12404905429502248	0.4195163781797263	NA	NA	NA	NA	NA
OPC.2	ENSG00000281501	SEPSECS-AS1	1.9332615235332251	0.05350929545437834	0.12404905429502248	0.4906838421904368	NA	NA	NA	NA	NA
OPC.2	ENSG00000123427	EEF1AKMT3	1.932303784730174	0.05362750247517747	0.12428107090450033	0.4413366915071083	NA	NA	NA	NA	NA
OPC.2	ENSG00000205238	SPDYE2	1.9323026791136528	0.053627639059814276	0.12428107090450033	0.5300773702250205	NA	NA	NA	NA	NA
OPC.2	ENSG00000224885	EIPR1-IT1	1.9320613121812595	0.053657463791359404	0.12432047178124225	0.18187931576647232	NA	NA	NA	NA	NA
OPC.2	ENSG00000100092	SH3BP1	1.931884752264882	0.05367928936706017	0.12432047178124225	0.6653460699927954	NA	NA	NA	NA	NA
OPC.2	ENSG00000080839	RBL1	1.9307437879287543	0.05382050953878952	0.12459568632017977	0.36515818497181196	NA	NA	NA	NA	NA
OPC.2	ENSG00000105784	RUNDC3B	1.9305600629254998	0.05384327868181847	0.12461569127296873	1.030829967942672	NA	NA	NA	NA	NA
OPC.2	ENSG00000196810	CTBP1-DT	1.9300590151514994	0.05390541475176025	0.12473397866734699	0.44944965910655227	NA	NA	NA	NA	NA
OPC.2	ENSG00000166352	IFTAP	1.9299535538319172	0.05391850088360312	0.12474497219684941	0.48262152764822547	NA	NA	NA	NA	NA
OPC.2	ENSG00000289082	ENSG00000289082	1.9295833122967638	0.05396446320990568	0.12483564211552116	0.43953120530828876	NA	NA	NA	NA	NA
OPC.2	ENSG00000148341	SH3GLB2	1.9291019630763013	0.054024267578280986	0.12493899678859569	0.45510369329698014	NA	NA	NA	NA	NA
OPC.2	ENSG00000281016	ENSG00000281016	1.9280073248262515	0.054160475226036876	0.12523062201186844	0.5514048422525633	NA	NA	NA	NA	NA
OPC.2	ENSG00000156453	PCDH1	1.9273298640527976	0.05424491649794254	0.12540246579149325	0.652529963053748	NA	NA	NA	NA	NA
OPC.2	ENSG00000264578	ENSG00000264578	1.9266721457362952	0.05432700223561095	0.12552196880171929	0.2526174327800868	NA	NA	NA	NA	NA
OPC.2	ENSG00000116117	PARD3B	1.9265852438790816	0.054337855676513204	0.12553534063621083	0.7967892903606673	NA	NA	NA	NA	NA
OPC.2	ENSG00000235724	PSMD14-DT	1.925916012925757	0.05442149871687817	0.12569342326444596	0.49088050309735237	NA	NA	NA	NA	NA
OPC.2	ENSG00000254532	ARL14EP-DT	1.9251673564894891	0.05451519612808221	0.1258511794348684	0.6508348124348445	NA	NA	NA	NA	NA
OPC.2	ENSG00000258545	RHOXF1-AS1	1.9250088131989918	0.054535055753043626	0.12586314725804523	0.5400744021223686	NA	NA	NA	NA	NA
OPC.2	ENSG00000138134	STAMBPL1	1.9250043259950163	0.054535617922099745	0.12586314725804523	0.708919648882453	NA	NA	NA	NA	NA
OPC.2	ENSG00000100813	ACIN1	1.9246849366893968	0.05457564431767898	0.12592782485936943	0.17372938802629573	NA	NA	NA	NA	NA
OPC.2	ENSG00000166130	IKBIP	1.9245143198563757	0.054597036356875996	0.12594624473313976	0.6040058145019892	NA	NA	NA	NA	NA
OPC.2	ENSG00000186777	ZNF732	1.924219977024086	0.05463395770201823	0.1260079553105	0.4218586916015666	NA	NA	NA	NA	NA
OPC.2	ENSG00000254402	LRRC24	1.9239370123125303	0.05466947147772605	0.12607812966198712	0.49089768812283524	NA	NA	NA	NA	NA
OPC.2	ENSG00000197619	ZNF615	1.9238237438108565	0.054683692760780465	0.12609919101173833	0.4741514577767449	NA	NA	NA	NA	NA
OPC.2	ENSG00000065675	PRKCQ	1.9237564111059948	0.05469214809761022	0.1261069535552974	0.7689427996567597	NA	NA	NA	NA	NA
OPC.2	ENSG00000143199	ADCY10	1.9228903816948748	0.05480099755166663	0.12634617783125227	0.565925241016364	NA	NA	NA	NA	NA
OPC.2	ENSG00000116521	SCAMP3	1.9226386639612796	0.054832669354734714	0.12639414433195084	0.4358073671808521	NA	NA	NA	NA	NA
OPC.2	ENSG00000273891	ENSG00000273891	1.9226034257047215	0.05483710434676366	0.12639414433195084	0.3368173527528227	NA	NA	NA	NA	NA
OPC.2	ENSG00000125354	SEPTIN6	1.9221593125142364	0.05489302492368626	0.12648774015333322	0.6382563720724453	NA	NA	NA	NA	NA
OPC.2	ENSG00000125772	GPCPD1	1.9220003859780586	0.05491304774917906	0.12650091013982787	0.5212552786543516	NA	NA	NA	NA	NA
OPC.2	ENSG00000135624	CCT7	1.920790788100205	0.05506564245183322	0.12672052562745423	0.4496765668236458	NA	NA	NA	NA	NA
OPC.2	ENSG00000249476	ENSG00000249476	1.9196145714753678	0.055214365397641414	0.12700380344876583	0.4625655949751784	NA	NA	NA	NA	NA
OPC.2	ENSG00000271917	ENSG00000271917	1.918887576152691	0.055306455577889164	0.12718021243690547	0.45067366638521716	NA	NA	NA	NA	NA
OPC.2	ENSG00000185220	PGBD2	1.918607736928667	0.05534193762042913	0.12723183696253804	0.4603231323592753	NA	NA	NA	NA	NA
OPC.2	ENSG00000136026	CKAP4	1.9184924528551315	0.055356560519384694	0.12723183696253804	0.5180476807259744	NA	NA	NA	NA	NA
OPC.2	ENSG00000055609	KMT2C	1.918230534348952	0.055389794857714204	0.12726556481911525	0.17552871034412487	0.8213518016828325	182	2.287151538685341	Macro	2.78461864209623
OPC.2	ENSG00000238142	ENSG00000238142	1.9181774775685636	0.0553965291593448	0.1272692372119937	0.44703332914615146	NA	NA	NA	NA	NA
OPC.2	ENSG00000172717	GARIN2	1.9180036754513388	0.0554185940080814	0.12730201929472357	0.4942514599721359	NA	NA	NA	NA	NA
OPC.2	ENSG00000229453	SPINK8	1.9179841538662072	0.0554210728067586	0.12730201929472357	0.4610829627257522	NA	NA	NA	NA	NA
OPC.2	ENSG00000140876	NUDT7	1.9175005953528665	0.055482503317949	0.12743131265351526	0.5290442601337159	NA	NA	NA	NA	NA
OPC.2	ENSG00000001461	NIPAL3	1.9172838475152691	0.05551005706212693	0.12747096784352752	0.5681283768115178	NA	NA	NA	NA	NA
OPC.2	ENSG00000289440	ENSG00000289440	1.9167396666140348	0.055579285579113936	0.1275709452923129	0.4125221123833613	NA	NA	NA	NA	NA
OPC.2	ENSG00000251260	WDFY3-AS1	1.9157041808378055	0.05571121493768849	0.12781445293546162	0.42790988767681193	NA	NA	NA	NA	NA
OPC.2	ENSG00000157350	ST3GAL2	1.915275476679284	0.05576591179187005	0.12792610095635815	0.3862249250778929	NA	NA	NA	NA	NA
OPC.2	ENSG00000182022	CHST15	1.915060173474889	0.055793398467488466	0.12795775322310848	0.7905085694258368	NA	NA	NA	NA	NA
OPC.2	ENSG00000197566	ZNF624	1.914805239952218	0.05582595916173221	0.12800659461716704	0.4739726945075624	NA	NA	NA	NA	NA
OPC.2	ENSG00000163468	CCT3	1.914155104374254	0.05590906774535348	0.12814972701228927	0.33120758411202184	NA	NA	NA	NA	NA
OPC.2	ENSG00000272650	ENSG00000272650	1.9140725258982787	0.055919631358638845	0.1281620851893332	0.26426155411799296	NA	NA	NA	NA	NA
OPC.2	ENSG00000221914	PPP2R2A	1.912038085996729	0.056180407498719456	0.12870024016069778	0.3138470582304128	0.5132289220811653	771	1.1789994932398804	Oligo.2	2.2972195106600517
OPC.2	ENSG00000272872	ENSG00000272872	1.9118049551387821	0.056210355066615626	0.1287331421950772	0.49640909599357946	NA	NA	NA	NA	NA
OPC.2	ENSG00000185842	DNAH14	1.9114707281233068	0.05625331248832461	0.12879650475439558	0.8701947242008912	NA	NA	NA	NA	NA
OPC.2	ENSG00000004487	KDM1A	1.9114049933711703	0.056261764444257165	0.1288032633895688	0.29068135790963834	NA	NA	NA	NA	NA
OPC.2	ENSG00000136450	SRSF1	1.9107646529861284	0.05634415269976554	0.12897996340879356	0.25561717216588487	NA	NA	NA	NA	NA
OPC.2	ENSG00000232265	LINC02805	1.9103282422386114	0.056400360338183	0.12907286010160463	0.3144218619102051	NA	NA	NA	NA	NA
OPC.2	ENSG00000173011	TADA2B	1.9102690326708094	0.056407989850885284	0.12907839952949832	0.4693080767410077	NA	NA	NA	NA	NA
OPC.2	ENSG00000186329	TMEM212	1.9101729197864246	0.056420376412445364	0.12909482248387774	0.32579536513688284	NA	NA	NA	NA	NA
OPC.2	ENSG00000261600	ENSG00000261600	1.9095695191275461	0.0564981915795114	0.12924900178547752	0.326902773017208	NA	NA	NA	NA	NA
OPC.2	ENSG00000233723	LINC01122	1.9090209459011525	0.05656901377633232	0.1293990733294115	1.0300709854652927	NA	NA	NA	NA	NA
OPC.2	ENSG00000236836	PCYT1B-AS1	1.9089037694724433	0.056584151139747414	0.1294036503175365	0.3383099364965993	NA	NA	NA	NA	NA
OPC.2	ENSG00000144591	GMPPA	1.9088140187053915	0.05659574781988524	0.12941244172527047	0.4574189305503318	NA	NA	NA	NA	NA
OPC.2	ENSG00000290049	ENSG00000290049	1.9084390266614977	0.05664422190779603	0.12948407926732383	0.3414667800889121	NA	NA	NA	NA	NA
OPC.2	ENSG00000205056	LINC02397	1.9084099783204642	0.05664797834289983	0.12948407926732383	0.599139114100692	NA	NA	NA	NA	NA
OPC.2	ENSG00000263986	ENSG00000263986	1.9081047732770036	0.05668745900098505	0.12956237170673396	0.24989216477880108	NA	NA	NA	NA	NA
OPC.2	ENSG00000245573	BDNF-AS	1.9075841188190066	0.05675486266098998	0.1296850914777073	0.5179697065482446	NA	NA	NA	NA	NA
OPC.2	ENSG00000226174	TEX22	1.9075687525144618	0.056756852989335575	0.1296850914777073	0.44712748616855363	NA	NA	NA	NA	NA
OPC.2	ENSG00000173960	UBXN2A	1.9071820401801156	0.05680696125735347	0.12976289934951551	0.3697395594569934	NA	NA	NA	NA	NA
OPC.2	ENSG00000061676	NCKAP1	1.907154382513733	0.05681054641304923	0.12976289934951551	0.549137397048398	0.5857437066476249	630	1.327132935893998	Vasc.Endo	2.265722910604625
OPC.2	ENSG00000198034	RPS4X	1.9071122171612536	0.05681601250654828	0.12976289934951551	0.3867909118191361	NA	NA	NA	NA	NA
OPC.2	ENSG00000186522	SEPTIN10	1.9067051038669187	0.05686881107319065	0.1298190325878406	0.5947675565490693	NA	NA	NA	NA	NA
OPC.2	ENSG00000101938	CHRDL1	1.9066316716705354	0.056878338854164066	0.1298190325878406	0.8259440431640422	NA	NA	NA	NA	NA
OPC.2	ENSG00000179523	EIF3J-DT	1.9065423206654477	0.05688993388459342	0.12982507818308478	0.4326457015462231	NA	NA	NA	NA	NA
OPC.2	ENSG00000120437	ACAT2	1.9063068931153377	0.05692049462064927	0.12986951529937596	0.47177419250127606	NA	NA	NA	NA	NA
OPC.2	ENSG00000137207	YIPF3	1.9062997603951581	0.05692142072907677	0.12986951529937596	0.45116007925695206	NA	NA	NA	NA	NA
OPC.2	ENSG00000134262	AP4B1	1.905888402333381	0.056974852479604494	0.1299674900528951	0.4564285913293885	NA	NA	NA	NA	NA
OPC.2	ENSG00000140983	RHOT2	1.9057093386053028	0.05699812431680928	0.1299966424823317	0.4071267675664479	NA	NA	NA	NA	NA
OPC.2	ENSG00000149633	KIAA1755	1.9054299733054973	0.057034447564925685	0.13005554528930324	1.0718169948910818	NA	NA	NA	NA	NA
OPC.2	ENSG00000166477	LEO1	1.905333623821862	0.057046979456320604	0.1300721522752691	0.46679914918820953	NA	NA	NA	NA	NA
OPC.2	ENSG00000112499	SLC22A2	1.9050096059389185	0.0570891403336098	0.13014433279363855	0.405924445191801	NA	NA	NA	NA	NA
OPC.2	ENSG00000291087	CRYBB2P1	1.9049060327659306	0.057102622643957934	0.13016309347045144	0.40662642512516595	NA	NA	NA	NA	NA
OPC.2	ENSG00000104332	SFRP1	1.9045133484331553	0.05715376318339324	0.13025570235302902	0.7830812408554594	NA	NA	NA	NA	NA
OPC.2	ENSG00000092203	TOX4	1.903979388683845	0.057223363687830646	0.13039034043075343	0.37508864353125265	NA	NA	NA	NA	NA
OPC.2	ENSG00000136040	PLXNC1	1.9038995286096865	0.057233779344103515	0.13040208276451684	0.6396972323710874	NA	NA	NA	NA	NA
OPC.2	ENSG00000122406	RPL5	1.903408373256213	0.05729787243492869	0.13052330492639616	0.26233090985679086	NA	NA	NA	NA	NA
OPC.2	ENSG00000117010	ZNF684	1.9033707395925141	0.05730278588758127	0.13052330492639616	0.47289485335787157	NA	NA	NA	NA	NA
OPC.2	ENSG00000065268	WDR18	1.903014291001641	0.05734934123750527	0.13059333540391294	0.4722556606953236	NA	NA	NA	NA	NA
OPC.2	ENSG00000267353	ENSG00000267353	1.902797833861825	0.05737762783327666	0.130633739223502	0.20865890456931077	NA	NA	NA	NA	NA
OPC.2	ENSG00000214353	VAC14-AS1	1.9025593967244923	0.057408800222701485	0.13066455463086218	0.6224718928248446	NA	NA	NA	NA	NA
OPC.2	ENSG00000166133	RPUSD2	1.9025206869253353	0.05741386232932133	0.13066455463086218	0.4324131745223982	NA	NA	NA	NA	NA
OPC.2	ENSG00000235635	ENSG00000235635	1.902448663595333	0.05742328185826437	0.13066564962789634	0.3590509517437358	NA	NA	NA	NA	NA
OPC.2	ENSG00000114270	COL7A1	1.9022502859342265	0.05744923321952327	0.13071269848313163	0.5595118367916583	NA	NA	NA	NA	NA
OPC.2	ENSG00000133316	WDR74	1.901165393037203	0.05759132953532146	0.13096008753293897	0.42752238989143987	NA	NA	NA	NA	NA
OPC.2	ENSG00000198948	MFAP3L	1.9011377270172998	0.05759495697877195	0.13096008753293897	0.8122892450766703	NA	NA	NA	NA	NA
OPC.2	ENSG00000089225	TBX5	1.9002801989784548	0.05770748655716569	0.13114375613413112	0.33056489782279547	NA	NA	NA	NA	NA
OPC.2	ENSG00000164603	BMT2	1.8994864696937908	0.05781180719276056	0.1313446944381229	0.36678450812577834	NA	NA	NA	NA	NA
OPC.2	ENSG00000113658	SMAD5	1.8986970298344528	0.05791571975208524	0.13155665372230932	0.3028747612239499	NA	NA	NA	NA	NA
OPC.2	ENSG00000068654	POLR1A	1.8977364139364483	0.058042373566617525	0.1318201830245424	0.38128510741743976	NA	NA	NA	NA	NA
OPC.2	ENSG00000269910	ENSG00000269910	1.8975627184570343	0.058065299295453045	0.13186016463905118	0.32670777954647773	NA	NA	NA	NA	NA
OPC.2	ENSG00000035664	DAPK2	1.8972356757512492	0.05810848548167322	0.13194614406999564	0.8380554548250778	NA	NA	NA	NA	NA
OPC.2	ENSG00000289256	ENSG00000289256	1.8970409423854133	0.05813421283525195	0.13198451427250266	0.34595453542819826	NA	NA	NA	NA	NA
OPC.2	ENSG00000109618	SEPSECS	1.897027144990773	0.05813603604860236	0.13198451427250266	0.4157167301408187	NA	NA	NA	NA	NA
OPC.2	ENSG00000197140	ADAM32	1.8969339912755974	0.05814834679881253	0.13199818554279158	0.6046253710286819	NA	NA	NA	NA	NA
OPC.2	ENSG00000204116	CHIC1	1.8968606683870064	0.058158038327530207	0.13199818554279158	0.26682536752692587	NA	NA	NA	NA	NA
OPC.2	ENSG00000130821	SLC6A8	1.8964363264929636	0.05821415256210217	0.1320984480218255	0.6638209933620832	NA	NA	NA	NA	NA
OPC.2	ENSG00000123395	ATG101	1.8962878631754903	0.05823379572954954	0.13210962722495995	0.4432436637580701	NA	NA	NA	NA	NA
OPC.2	ENSG00000260920	ENSG00000260920	1.8960801225576138	0.058261291129518125	0.1321478072484631	0.4920090080354085	NA	NA	NA	NA	NA
OPC.2	ENSG00000284726	ENSG00000284726	1.8957009674527008	0.05831150185484807	0.13223748658946965	0.40037860999018726	NA	NA	NA	NA	NA
OPC.2	ENSG00000120742	SERP1	1.8956047403266247	0.05832425074108262	0.1322542947807492	0.32796937962149464	NA	NA	NA	NA	NA
OPC.2	ENSG00000107614	TRDMT1	1.8952540466963526	0.0583707328749143	0.13234758538204558	0.525860093283542	NA	NA	NA	NA	NA
OPC.2	ENSG00000259523	ENSG00000259523	1.895185099979372	0.05837987493331017	0.13235422586871542	0.28766706176918827	NA	NA	NA	NA	NA
OPC.2	ENSG00000241158	ADAMTS9-AS1	1.8951513992717268	0.05838434394555804	0.13235422586871542	0.4834155778700135	NA	NA	NA	NA	NA
OPC.2	ENSG00000118961	LDAH	1.8948937394235488	0.058418521331163896	0.13241959006460313	0.29160647534477596	NA	NA	NA	NA	NA
OPC.2	ENSG00000233527	ZNF529-AS1	1.8941915832600111	0.05851174359265721	0.1325553510851904	0.4282475324076655	NA	NA	NA	NA	NA
OPC.2	ENSG00000154127	UBASH3B	1.8936782086512651	0.058579980428978086	0.13266422180863435	0.86064360002927	NA	NA	NA	NA	NA
OPC.2	ENSG00000204576	PRR3	1.8934993452933129	0.05860377017136812	0.13268171994942915	0.4283437240435224	NA	NA	NA	NA	NA
OPC.2	ENSG00000185737	NRG3	1.893202842042775	0.05864322432474362	0.13275891638654733	1.0034706882961506	0.59792563950097255	601	3.8425117391578008	Excit.L6b	6.426404029713048
OPC.2	ENSG00000187961	KLHL17	1.8925095571281325	0.05873556239390006	0.13291938229414096	0.4266196212116294	NA	NA	NA	NA	NA
OPC.2	ENSG00000000457	SCYL3	1.892393156598026	0.05875107753810929	0.13294235242392005	0.38634092736014575	NA	NA	NA	NA	NA
OPC.2	ENSG00000237436	CAMTA1-DT	1.891931527679967	0.058812642091178244	0.13306950977167611	0.36095599124669836	NA	NA	NA	NA	NA
OPC.2	ENSG00000110888	CAPRIN2	1.891439204036554	0.05887835931928342	0.13316956406825875	0.41304419568382	NA	NA	NA	NA	NA
OPC.2	ENSG00000249096	LINC02362	1.8910505918088878	0.05893027586863974	0.13327161531893705	0.48950778247026	NA	NA	NA	NA	NA
OPC.2	ENSG00000070669	ASNS	1.8910209628666252	0.0589342357007632	0.13327161531893705	0.5186616568867135	NA	NA	NA	NA	NA
OPC.2	ENSG00000141013	GAS8	1.8899721348816625	0.05907455147664988	0.13355235704692858	0.5998269875424298	NA	NA	NA	NA	NA
OPC.2	ENSG00000291078	ENSG00000291078	1.889531514582356	0.05913358195745439	0.13364923029056183	0.4733661214182896	NA	NA	NA	NA	NA
OPC.2	ENSG00000286943	ENSG00000286943	1.8891260709490691	0.05918794308898665	0.13375255174287698	0.2898190874770132	NA	NA	NA	NA	NA
OPC.2	ENSG00000106460	TMEM106B	1.8890779672893836	0.05919439549460485	0.13375255174287698	0.3770558639756017	NA	NA	NA	NA	NA
OPC.2	ENSG00000286803	ENSG00000286803	1.8890698101953594	0.05919548970799563	0.13375255174287698	0.5098593668367166	NA	NA	NA	NA	NA
OPC.2	ENSG00000177839	PCDHB9	1.888965534701163	0.059209478970076265	0.13377196288097098	0.5094378531958687	NA	NA	NA	NA	NA
OPC.2	ENSG00000142556	ZNF614	1.8880372628975226	0.059334134073487026	0.1340047249672811	0.46978945827174007	NA	NA	NA	NA	NA
OPC.2	ENSG00000131788	PIAS3	1.887200064725466	0.059446746155043376	0.13422235715006606	0.4313576501978887	NA	NA	NA	NA	NA
OPC.2	ENSG00000141295	SCRN2	1.8867672394626938	0.05950503538771715	0.13431725058367927	0.46054858244073166	NA	NA	NA	NA	NA
OPC.2	ENSG00000183977	PP2D1	1.8865807371724057	0.05953016657168668	0.13436173855964986	0.397716570596499	NA	NA	NA	NA	NA
OPC.2	ENSG00000259564	ENSG00000259564	1.8861765394688403	0.05958466248588197	0.13447188534417653	0.5056792786985762	NA	NA	NA	NA	NA
OPC.2	ENSG00000179604	CDC42EP4	1.8859773912421784	0.0596115278654471	0.13447188534417653	0.8291314740925824	NA	NA	NA	NA	NA
OPC.2	ENSG00000173786	CNP	1.8858824765440707	0.05962433553474189	0.13448853400244892	0.7939877061131904	NA	NA	NA	NA	NA
OPC.2	ENSG00000172171	TEFM	1.885565555299105	0.05966711705119901	0.13456053517734906	0.3410124541049084	NA	NA	NA	NA	NA
OPC.2	ENSG00000227279	ENSG00000227279	1.8854602409811592	0.05968133918131302	0.13458036080743804	0.4165311081922004	NA	NA	NA	NA	NA
OPC.2	ENSG00000158301	GPRASP2	1.8830152218546214	0.060012318402450304	0.13521597108680836	0.6382955351491236	NA	NA	NA	NA	NA
OPC.2	ENSG00000205209	SCGB2B2	1.8821402740135633	0.0601311288009518	0.13542210048964695	0.5565077760869919	NA	NA	NA	NA	NA
OPC.2	ENSG00000177383	MAGEF1	1.8820157102848685	0.060148059359128266	0.13544791993086136	0.47347775672771597	NA	NA	NA	NA	NA
OPC.2	ENSG00000169908	TM4SF1	1.8815028774738032	0.06021780470812049	0.13558033805807976	0.5739949939657556	NA	NA	NA	NA	NA
OPC.2	ENSG00000082515	MRPL22	1.8813774118822817	0.06023487827104344	0.13559413913121882	0.4405565976872902	NA	NA	NA	NA	NA
OPC.2	ENSG00000107295	SH3GL2	1.8810917301759884	0.060273769302359864	0.135657039356265	0.9156222312167742	NA	NA	NA	NA	NA
OPC.2	ENSG00000101079	NDRG3	1.8806158708993286	0.06033859628170234	0.13577827968221795	0.3633934624362183	NA	NA	NA	NA	NA
OPC.2	ENSG00000258998	LINC02302	1.8805540997756147	0.06034701569252306	0.1357848950204959	0.2886734331737305	NA	NA	NA	NA	NA
OPC.2	ENSG00000102218	RP2	1.8785982145464664	0.06061410789294087	0.13629923716761114	0.5086134488031097	NA	NA	NA	NA	NA
OPC.2	ENSG00000226167	AP4B1-AS1	1.8785519753293065	0.060620434091901904	0.1363010939839696	0.43973202493861635	NA	NA	NA	NA	NA
OPC.2	ENSG00000197124	ZNF682	1.878079517004369	0.060685104691723654	0.13640235968281475	0.487876722062552	NA	NA	NA	NA	NA
OPC.2	ENSG00000241468	ATP5MF	1.8778764188963766	0.06071292257091634	0.1364471450487309	0.4609442176082579	NA	NA	NA	NA	NA
OPC.2	ENSG00000170419	VSTM2A	1.8769582187609382	0.06083881843918023	0.1367052884405954	0.8414595322615946	NA	NA	NA	NA	NA
OPC.2	ENSG00000130193	THEM6	1.8762376565607948	0.06093776750688677	0.13686557407963876	0.5160983102477669	NA	NA	NA	NA	NA
OPC.2	ENSG00000177483	RBM44	1.8756131011664892	0.06102364072405665	0.13702118676532474	0.41200684638501384	NA	NA	NA	NA	NA
OPC.2	ENSG00000145741	BTF3	1.874976442783532	0.06111128135778581	0.13715583299030273	0.4092551399508024	NA	NA	NA	NA	NA
OPC.2	ENSG00000156500	PABIR3	1.874666724878086	0.06115395400954117	0.13723917590621537	0.4115894888212503	NA	NA	NA	NA	NA
OPC.2	ENSG00000198837	DENND4B	1.8742724902332093	0.0612083070560428	0.1373487140132881	0.4080089427871737	NA	NA	NA	NA	NA
OPC.2	ENSG00000267749	ENSG00000267749	1.8739071628784334	0.06125871042848984	0.13743692570556618	0.4774476181603613	NA	NA	NA	NA	NA
OPC.2	ENSG00000254682	ENSG00000254682	1.8732056465937532	0.06135559354372245	0.13762936616397595	0.47651379502911556	NA	NA	NA	NA	NA
OPC.2	ENSG00000183889	NPIPA9	1.8730356899986547	0.06137908456434448	0.13765713779567892	0.4568264150103048	NA	NA	NA	NA	NA
OPC.2	ENSG00000170044	ZPLD1	1.8726878643135263	0.061427183507917774	0.1377525436494301	0.408595422265543	NA	NA	NA	NA	NA
OPC.2	ENSG00000151353	TMEM18	1.8721057991643988	0.06150774409090618	0.13789576572628742	0.45101139220597547	NA	NA	NA	NA	NA
OPC.2	ENSG00000214279	SCART1	1.8719686429166982	0.061526739917282254	0.13791757899166004	0.5131125404043659	NA	NA	NA	NA	NA
OPC.2	ENSG00000170092	SPDYE5	1.8719551771637297	0.061528605155480295	0.13791757899166004	0.4821568252464993	NA	NA	NA	NA	NA
OPC.2	ENSG00000214827	MTCP1	1.8718476374548532	0.061543502935896464	0.13793658295210187	0.5109513474013956	NA	NA	NA	NA	NA
OPC.2	ENSG00000168811	IL12A	1.870654085829501	0.06170904994189353	0.13823451975774018	0.4122416197991076	NA	NA	NA	NA	NA
OPC.2	ENSG00000182674	KCNB2	1.8703957433654415	0.06174493090665854	0.13828989405883937	1.1163694212395456	NA	NA	NA	NA	NA
OPC.2	ENSG00000140262	TCF12	1.8702783413685857	0.06176124248537906	0.1383139257828914	0.42123616776880746	0.6754725902799598	435	3.1187277856262803	Oligo.1	4.617104869249657
OPC.2	ENSG00000177042	TMEM80	1.8701893112717283	0.06177361451553989	0.13831663212208176	0.44064688048216555	NA	NA	NA	NA	NA
OPC.2	ENSG00000171951	SCG2	1.870098577672226	0.061786225386183544	0.13831987217179767	0.6881663974549623	NA	NA	NA	NA	NA
OPC.2	ENSG00000179526	SHARPIN	1.8698942424268779	0.06181463332441065	0.1383596150362124	0.41307445942104293	NA	NA	NA	NA	NA
OPC.2	ENSG00000141570	CBX8	1.8698306173464065	0.06182348108345128	0.13836577504045544	0.3781869377893899	NA	NA	NA	NA	NA
OPC.2	ENSG00000104299	INTS9	1.869142478520434	0.061919241365351124	0.13855506601349113	0.30135970890818237	NA	NA	NA	NA	NA
OPC.2	ENSG00000204963	PCDHA7	1.8686195653184026	0.061992091302408715	0.138705555076631	0.25813912271135636	NA	NA	NA	NA	NA
OPC.2	ENSG00000267284	ENSG00000267284	1.867357958713047	0.062168145209479345	0.13903670020675976	0.5471214374491863	NA	NA	NA	NA	NA
OPC.2	ENSG00000170876	TMEM43	1.8672066804090954	0.06218928349454624	0.13907142360751337	0.3734318181119387	NA	NA	NA	NA	NA
OPC.2	ENSG00000290823	ENSG00000290823	1.8670848500608304	0.062206311313609444	0.13909694949929993	0.33775470102206984	NA	NA	NA	NA	NA
OPC.2	ENSG00000067369	TP53BP1	1.867037225607279	0.062212968673957446	0.1390992839249901	0.33521129339709294	NA	NA	NA	NA	NA
OPC.2	ENSG00000154359	LONRF1	1.8660656587063826	0.06234891167615473	0.13935938762808422	0.4792081662338593	NA	NA	NA	NA	NA
OPC.2	ENSG00000255366	ENSG00000255366	1.8659206555818724	0.062369221808331585	0.13937319112728438	0.47121672877308757	NA	NA	NA	NA	NA
OPC.2	ENSG00000115233	PSMD14	1.8655590292435789	0.06241989755643106	0.13942356782480275	0.2610881511324616	NA	NA	NA	NA	NA
OPC.2	ENSG00000185630	PBX1	1.8651757805582092	0.06247364053480689	0.13952882705295308	0.5894604309553786	0.6241299163191196	546	2.2585086428789234	Excit.L5_6_NP	3.6186514759599198
OPC.2	ENSG00000185697	MYBL1	1.8651426837871985	0.06247828349392927	0.13952882705295308	0.5802119190316306	NA	NA	NA	NA	NA
OPC.2	ENSG00000143942	CHAC2	1.8647164966564278	0.06253809642462366	0.13963723458300362	0.4371396306911416	NA	NA	NA	NA	NA
OPC.2	ENSG00000134986	NREP	1.8645443291380435	0.06256227260065016	0.13967863006073616	0.6260075588457711	NA	NA	NA	NA	NA
OPC.2	ENSG00000047648	ARHGAP6	1.8637280223983228	0.06267700574900072	0.13988437381430585	0.7594784984503097	NA	NA	NA	NA	NA
OPC.2	ENSG00000156050	FAM161B	1.8625552535084717	0.0628421451851601	0.14020304529648064	0.50312766633075	NA	NA	NA	NA	NA
OPC.2	ENSG00000155636	RBM45	1.8625532878103697	0.06284242228038783	0.14020304529648064	0.3772186543994391	NA	NA	NA	NA	NA
OPC.2	ENSG00000155621	C9orf85	1.8624598866439772	0.06285558977034404	0.14021979784921906	0.32304277849782514	NA	NA	NA	NA	NA
OPC.2	ENSG00000228414	REL-DT	1.861861469775871	0.06294000748004355	0.14035757607590707	0.5288104678344399	NA	NA	NA	NA	NA
OPC.2	ENSG00000110880	CORO1C	1.8615696832129998	0.06298120337853132	0.1404115357372925	0.33873282310349323	NA	NA	NA	NA	NA
OPC.2	ENSG00000167130	DOLPP1	1.8611987856133771	0.06303360079583675	0.14051570958265874	0.49427698427918504	NA	NA	NA	NA	NA
OPC.2	ENSG00000181192	DHTKD1	1.86038851587738	0.06314819471601092	0.14068729557696616	0.334094036891086	NA	NA	NA	NA	NA
OPC.2	ENSG00000165502	RPL36AL	1.860354648694788	0.06315298819846059	0.14068729557696616	0.45169262308379643	NA	NA	NA	NA	NA
OPC.2	ENSG00000139209	SLC38A4	1.8603514678158282	0.06315343842816276	0.14068729557696616	0.4531093653001146	NA	NA	NA	NA	NA
OPC.2	ENSG00000263924	ENSG00000263924	1.8602631512146195	0.06316594004575704	0.14068729557696616	0.31030725913072366	NA	NA	NA	NA	NA
OPC.2	ENSG00000290839	ENSG00000290839	1.8601998737887973	0.06317489851363071	0.14068729557696616	0.36578787589119455	NA	NA	NA	NA	NA
OPC.2	ENSG00000198856	OSTC	1.8593321599574677	0.06329785077321175	0.14091462960741957	0.4179872938910314	NA	NA	NA	NA	NA
OPC.2	ENSG00000105176	URI1	1.8591770786391861	0.06331984614682583	0.14093827247986562	0.2533336385332444	NA	NA	NA	NA	NA
OPC.2	ENSG00000269696	ZNF470-DT	1.8591251508031137	0.06332721254917059	0.14094200888884922	0.5037479255176053	NA	NA	NA	NA	NA
OPC.2	ENSG00000140691	ARMC5	1.8585153993703156	0.06341376401980432	0.14105862409432238	0.4571754268424567	NA	NA	NA	NA	NA
OPC.2	ENSG00000290677	ENSG00000290677	1.8572996384796936	0.06358662801850175	0.14136948810121047	0.2583784895243525	NA	NA	NA	NA	NA
OPC.2	ENSG00000011201	ANOS1	1.8552008432789142	0.06388596451688018	0.1419179023512587	0.836545670638809	NA	NA	NA	NA	NA
OPC.2	ENSG00000112977	DAP	1.8550183652149508	0.06391204507691446	0.14193970168165312	0.4445156108334302	NA	NA	NA	NA	NA
OPC.2	ENSG00000172954	LCLAT1	1.854979958383515	0.06391753547037769	0.14193970168165312	0.36624581140842155	NA	NA	NA	NA	NA
OPC.2	ENSG00000176248	ANAPC2	1.8547613168774992	0.06394879848592715	0.1419811151761737	0.45766405274128213	NA	NA	NA	NA	NA
OPC.2	ENSG00000173141	MRPL57	1.854070452549484	0.06404766662650498	0.1421751481684846	0.46559799978693583	NA	NA	NA	NA	NA
OPC.2	ENSG00000225751	ENSG00000225751	1.8537906011263732	0.06408775153623072	0.14222590749308592	0.3549144051874723	NA	NA	NA	NA	NA
OPC.2	ENSG00000249690	ENSG00000249690	1.8531636966900893	0.06417762237219697	0.1423870966409742	0.14540254646029596	NA	NA	NA	NA	NA
OPC.2	ENSG00000167118	URM1	1.8526523316037466	0.0642510070447027	0.14251163216682178	0.44928874995341467	NA	NA	NA	NA	NA
OPC.2	ENSG00000267313	KC6	1.8521468694373457	0.06432361278144058	0.14262161101683052	0.3809882778226082	NA	NA	NA	NA	NA
OPC.2	ENSG00000213563	C8orf82	1.8520841387748956	0.06433262828688797	0.14262883859256364	0.45814481913183913	NA	NA	NA	NA	NA
OPC.2	ENSG00000165060	FXN	1.8518769134659485	0.06436241765469566	0.14266935409995157	0.3974434344909965	NA	NA	NA	NA	NA
OPC.2	ENSG00000255020	TDH-AS1	1.8515683039989987	0.06440680249114038	0.1427422024622537	0.21296407094468434	NA	NA	NA	NA	NA
OPC.2	ENSG00000286575	ENSG00000286575	1.851360144136264	0.06443675475151814	0.14275934027899906	0.4591452232119689	NA	NA	NA	NA	NA
OPC.2	ENSG00000281708	ERC2-IT1	1.8507435315498146	0.06452554713144776	0.14289035370127573	0.5637982857236234	NA	NA	NA	NA	NA
OPC.2	ENSG00000144857	BOC	1.8505562521078716	0.06455253543880131	0.142924573639519	0.8335625015294752	NA	NA	NA	NA	NA
OPC.2	ENSG00000197644	ENSG00000197644	1.8502206021600127	0.06460092834568187	0.1430189408028229	0.24880601743298922	NA	NA	NA	NA	NA
OPC.2	ENSG00000166123	GPT2	1.8488711505518713	0.06479579058020138	0.14336068665869556	0.6266893878977577	NA	NA	NA	NA	NA
OPC.2	ENSG00000100462	PRMT5	1.847554460698365	0.06498638994810733	0.14374388493386592	0.46934315063371684	NA	NA	NA	NA	NA
OPC.2	ENSG00000105607	GCDH	1.847420373454934	0.0650058259069782	0.14377404194706533	0.479718638677039	NA	NA	NA	NA	NA
OPC.2	ENSG00000138621	PPCDC	1.8464200996751443	0.06515096729162004	0.14401792769726535	0.33456258565980573	NA	NA	NA	NA	NA
OPC.2	ENSG00000078596	ITM2A	1.8463507007462292	0.06516104711495684	0.1440273612977103	0.7797475053816886	NA	NA	NA	NA	NA
OPC.2	ENSG00000288904	ENSG00000288904	1.8461689969295831	0.06518744472537896	0.14405736751911036	0.42068552759701183	NA	NA	NA	NA	NA
OPC.2	ENSG00000183891	TTC32	1.8461372145018347	0.06519206292813977	0.14405736751911036	0.4125394205966418	NA	NA	NA	NA	NA
OPC.2	ENSG00000255857	PXN-AS1	1.8454886999251916	0.06528635554258258	0.14421428867402356	0.47074114125504746	NA	NA	NA	NA	NA
OPC.2	ENSG00000147601	TERF1	1.8451319139048314	0.06533827947660831	0.14431612135041927	0.349875064373382	NA	NA	NA	NA	NA
OPC.2	ENSG00000289182	ENSG00000289182	1.8450449794696184	0.06535093642241331	0.1443312125265064	0.27968352601738633	NA	NA	NA	NA	NA
OPC.2	ENSG00000259943	ZMPSTE24-DT	1.844499207022104	0.06543044271857869	0.14449392839910705	0.46240024492033754	NA	NA	NA	NA	NA
OPC.2	ENSG00000187838	PLSCR3	1.8444551801949274	0.06543685987943762	0.14449522258175584	0.45737097153524536	NA	NA	NA	NA	NA
OPC.2	ENSG00000286456	ENSG00000286456	1.8441943217318097	0.06547489215082301	0.14455501025672884	0.43891964441263354	NA	NA	NA	NA	NA
OPC.2	ENSG00000204271	SPIN3	1.8441894492975928	0.06547560270869751	0.14455501025672884	0.5039637371771503	NA	NA	NA	NA	NA
OPC.2	ENSG00000123552	USP45	1.843640103348588	0.06555575588981656	0.1447061848342824	0.27735178181321024	NA	NA	NA	NA	NA
OPC.2	ENSG00000251414	ENSG00000251414	1.8434314795725926	0.0655862166896558	0.14476052815263835	0.35237988537841625	NA	NA	NA	NA	NA
OPC.2	ENSG00000268289	ENSG00000268289	1.8432350408375968	0.065614909055221	0.1448109588874578	0.21756461200368318	NA	NA	NA	NA	NA
OPC.2	ENSG00000267710	EDDM13	1.8422983519271154	0.0657518669153671	0.14508737864316978	0.4770757935614737	NA	NA	NA	NA	NA
OPC.2	ENSG00000049239	H6PD	1.8420156304144408	0.06579325134870717	0.14515284619132512	0.394932947211674	NA	NA	NA	NA	NA
OPC.2	ENSG00000290887	ENSG00000290887	1.8417777052990036	0.06582809520077826	0.1452138415008478	0.5135670587382068	NA	NA	NA	NA	NA
OPC.2	ENSG00000132600	PRMT7	1.841706821559743	0.06583847898555388	0.1452138415008478	0.3014539896222807	NA	NA	NA	NA	NA
OPC.2	ENSG00000106328	FSCN3	1.841615236035681	0.06585189738452527	0.14523051060773728	0.27254737314727506	NA	NA	NA	NA	NA
OPC.2	ENSG00000106479	ZNF862	1.8408773635481135	0.06596008711120258	0.14540440873726534	0.29878442167036945	NA	NA	NA	NA	NA
OPC.2	ENSG00000244513	EOGT-DT	1.840808772308953	0.06597015167384006	0.14541365935578693	0.45023563779552794	NA	NA	NA	NA	NA
OPC.2	ENSG00000241636	LINC01323	1.8405568475288083	0.06600712810008756	0.145482223100611	0.18467446457323455	NA	NA	NA	NA	NA
OPC.2	ENSG00000271966	ARFGEF1-DT	1.8404230700538964	0.06602677033037148	0.14551257281986885	0.2983023342042536	NA	NA	NA	NA	NA
OPC.2	ENSG00000261094	ENSG00000261094	1.8398153665269428	0.06611605874704037	0.14567048419593318	0.4069521869356426	NA	NA	NA	NA	NA
OPC.2	ENSG00000188070	ZFTA	1.839692042098595	0.0661341906665309	0.14569747908220446	0.4770934646495674	NA	NA	NA	NA	NA
OPC.2	ENSG00000246214	RETREG1-AS1	1.8394283595536849	0.06617297267148525	0.14575700113772486	0.5458306500520878	NA	NA	NA	NA	NA
OPC.2	ENSG00000155592	ZKSCAN2	1.8393626478819094	0.06618264035942463	0.14575798221197248	0.4663515013925366	NA	NA	NA	NA	NA
OPC.2	ENSG00000172009	THOP1	1.8391098861519122	0.06621983824901735	0.1457824797273143	0.4476161781151674	NA	NA	NA	NA	NA
OPC.2	ENSG00000248671	ALG1L9P	1.8384101813091456	0.06632290088699565	0.14595750301773996	0.633549486428569	NA	NA	NA	NA	NA
OPC.2	ENSG00000102710	SUPT20H	1.8380776615409924	0.06637192557743178	0.14605242125999107	0.2914151835906674	NA	NA	NA	NA	NA
OPC.2	ENSG00000267787	ENSG00000267787	1.8375329686007664	0.0664522963905431	0.14618600451636968	0.47546707416381795	NA	NA	NA	NA	NA
OPC.2	ENSG00000255856	ENSG00000255856	1.83750505638488	0.06645641706994641	0.14618600451636968	0.37922192213991557	NA	NA	NA	NA	NA
OPC.2	ENSG00000166228	PCBD1	1.8372723501545347	0.06649077968796334	0.14622306715191086	0.5119843474961246	NA	NA	NA	NA	NA
OPC.2	ENSG00000140995	DEF8	1.8370279063854151	0.06652689131698884	0.14627651879636056	0.3884340128221098	NA	NA	NA	NA	NA
OPC.2	ENSG00000182670	TTC3	1.8365700091306434	0.06659457992716383	0.1464123583173738	0.2512293745535673	0.6442011631465331	500	2.0994745308965044	Excit.L2	3.2590356103081857
OPC.2	ENSG00000272447	ENSG00000272447	1.8364006188736035	0.06661963441399864	0.1464414566467565	0.40014321597905	NA	NA	NA	NA	NA
OPC.2	ENSG00000177150	FAM210A	1.8363348373596933	0.06662936624343506	0.14644985768248367	0.4058453994180227	NA	NA	NA	NA	NA
OPC.2	ENSG00000116906	GNPAT	1.8362209014151245	0.06664622489603633	0.1464739204366989	0.3094104454507975	NA	NA	NA	NA	NA
OPC.2	ENSG00000137103	TMEM8B	1.835605828611568	0.06673729557176404	0.1466220572983698	0.568812304321928	NA	NA	NA	NA	NA
OPC.2	ENSG00000153048	CARHSP1	1.8349753364558117	0.06683075582023253	0.14674932469874719	0.538136690588472	NA	NA	NA	NA	NA
OPC.2	ENSG00000272109	ENSG00000272109	1.8345749284347213	0.06689016584569678	0.1468277358186169	0.2452958678026776	NA	NA	NA	NA	NA
OPC.2	ENSG00000143036	SLC44A3	1.8343920825165203	0.06691730985531373	0.14686129999244302	0.7185614848688063	NA	NA	NA	NA	NA
OPC.2	ENSG00000137509	PRCP	1.8338203777266382	0.06700223970476446	0.14703337216093762	0.3979380572305425	NA	NA	NA	NA	NA
OPC.2	ENSG00000102967	DHODH	1.8336518708330645	0.06702728927082477	0.14705571879884333	0.44754667881937515	NA	NA	NA	NA	NA
OPC.2	ENSG00000225767	FAF1-AS1	1.8336360970282672	0.06702963453724518	0.14705571879884333	0.3409727789438039	NA	NA	NA	NA	NA
OPC.2	ENSG00000227082	LINC02798	1.8334733978580546	0.06705382877489999	0.14708880146307354	0.8662717551312396	NA	NA	NA	NA	NA
OPC.2	ENSG00000167775	CD320	1.8331105344786052	0.06710781443988065	0.14717849845036518	0.5196907580404706	NA	NA	NA	NA	NA
OPC.2	ENSG00000164975	SNAPC3	1.8331001731152818	0.06710935649679887	0.14717849845036518	0.3018057625980224	NA	NA	NA	NA	NA
OPC.2	ENSG00000213999	MEF2B	1.8329159017570704	0.06713678604250876	0.1472256246135723	0.5765186534778882	NA	NA	NA	NA	NA
OPC.2	ENSG00000285763	ENSG00000285763	1.8325723761748398	0.06718794590830363	0.14732477653373718	0.40703921052443087	NA	NA	NA	NA	NA
OPC.2	ENSG00000077721	UBE2A	1.8323489388062233	0.06722123877280668	0.14737169749536844	0.34493096917870947	NA	NA	NA	NA	NA
OPC.2	ENSG00000162174	ASRGL1	1.8319623181866345	0.06727887857542486	0.14748501513614898	0.5878867982890342	NA	NA	NA	NA	NA
OPC.2	ENSG00000258068	ENSG00000258068	1.831243008985358	0.06738622606958335	0.14765502537839553	0.33857382106849987	NA	NA	NA	NA	NA
OPC.2	ENSG00000250326	USP38-DT	1.831120062454693	0.06740458835152416	0.14768220153410863	0.5846128210076541	NA	NA	NA	NA	NA
OPC.2	ENSG00000104067	TJP1	1.830375629702359	0.06751585880389059	0.14783385905443677	0.5084765163238281	0.6328343251450989	523	2.524402679566684	Oligo.2	3.989041964479216
OPC.2	ENSG00000154040	CABYR	1.830008486591045	0.06757079144224007	0.14790806177883942	0.5512184134676933	NA	NA	NA	NA	NA
OPC.2	ENSG00000285684	ENSG00000285684	1.8296693491150484	0.0676215665448402	0.14798749615659632	0.3623336955455895	NA	NA	NA	NA	NA
OPC.2	ENSG00000143476	DTL	1.8295817537514787	0.06763468628584102	0.14800313724506714	0.31836832835401524	NA	NA	NA	NA	NA
OPC.2	ENSG00000166012	TAF1D	1.8290730068288907	0.06771092617470643	0.14807843531985046	0.20963337503249396	NA	NA	NA	NA	NA
OPC.2	ENSG00000116652	DLEU2L	1.8283227777807438	0.06782348332888401	0.14827224674810285	0.5094718164935285	NA	NA	NA	NA	NA
OPC.2	ENSG00000119698	PPP4R4	1.8278826694899697	0.06788958465472167	0.1484036615864505	0.8205148548428476	NA	NA	NA	NA	NA
OPC.2	ENSG00000145494	NDUFS6	1.827753067214271	0.0679090601633363	0.14843314023528917	0.38598335094161346	NA	NA	NA	NA	NA
OPC.2	ENSG00000172732	MUS81	1.8270421061915265	0.06801597912619918	0.14861440461574957	0.40689036183801786	NA	NA	NA	NA	NA
OPC.2	ENSG00000164941	INTS8	1.8267601172533163	0.06805842485249344	0.148680928135836	0.2794230549563766	NA	NA	NA	NA	NA
OPC.2	ENSG00000196109	ZNF676	1.8266007758605252	0.0680824189892816	0.14870712583115014	0.6862534135515237	NA	NA	NA	NA	NA
OPC.2	ENSG00000152749	GPR180	1.8264853911366639	0.06809979833928963	0.14871700312891561	0.43309251129204424	NA	NA	NA	NA	NA
OPC.2	ENSG00000105696	TMEM59L	1.8264546636519312	0.06810442715649744	0.14871700312891561	0.6109011377278627	NA	NA	NA	NA	NA
OPC.2	ENSG00000055950	MRPL43	1.826451222298222	0.06810494558139364	0.14871700312891561	0.43256674760284936	NA	NA	NA	NA	NA
OPC.2	ENSG00000260744	ENSG00000260744	1.8260376025791283	0.06816727926086834	0.1487965000700068	0.3128936309649489	NA	NA	NA	NA	NA
OPC.2	ENSG00000151458	ANKRD50	1.8258662454481964	0.06819311703409776	0.14883084728773494	0.4827590563235347	NA	NA	NA	NA	NA
OPC.2	ENSG00000158315	RHBDL2	1.8242320596870023	0.06843993021784087	0.14931691061789898	0.633215350331941	NA	NA	NA	NA	NA
OPC.2	ENSG00000174306	ZHX3	1.824052326112806	0.06846712044975875	0.1493630816748853	0.45796853001037596	0.4164367826793371	908	1.2670197080854935	Astro.1	3.042525926584921
OPC.2	ENSG00000136527	TRA2B	1.8237005892427876	0.06852035720471901	0.14943975105905097	0.21597865013631065	NA	NA	NA	NA	NA
OPC.2	ENSG00000160959	LRRC14	1.8232399058599464	0.06859013498460707	0.14956560585344625	0.4233836452921312	NA	NA	NA	NA	NA
OPC.2	ENSG00000268119	ENSG00000268119	1.8228182713890255	0.06865404944905432	0.1496759859254502	0.5725210043246605	NA	NA	NA	NA	NA
OPC.2	ENSG00000107242	PIP5K1B	1.8222176015110243	0.06874518808638196	0.14983778351486893	0.7521459438962081	NA	NA	NA	NA	NA
OPC.2	ENSG00000239789	MRPS17	1.8220060232441813	0.06877731421026408	0.1498712495008978	0.4377008987228812	NA	NA	NA	NA	NA
OPC.2	ENSG00000272030	ENSG00000272030	1.8219679496004042	0.06878309663838941	0.1498712495008978	0.31615074695576484	NA	NA	NA	NA	NA
OPC.2	ENSG00000166037	CEP57	1.8218658062478092	0.06879861161928838	0.1498712495008978	0.2926734839476416	NA	NA	NA	NA	NA
OPC.2	ENSG00000165516	KLHDC2	1.8218657451443097	0.06879862090141643	0.1498712495008978	0.3102313531239067	NA	NA	NA	NA	NA
OPC.2	ENSG00000167972	ABCA3	1.8218515961300066	0.06880077028170883	0.1498712495008978	0.5405972737310657	NA	NA	NA	NA	NA
OPC.2	ENSG00000143013	LMO4	1.821837717079056	0.06880287870549691	0.1498712495008978	0.424657262820125	NA	NA	NA	NA	NA
OPC.2	ENSG00000286915	ENSG00000286915	1.8217639775038361	0.06881408167992492	0.14987216180852755	0.20695637730782787	NA	NA	NA	NA	NA
OPC.2	ENSG00000230630	DNM3OS	1.82157097629505	0.06884341073007345	0.1499029404856711	0.4472469082213184	NA	NA	NA	NA	NA
OPC.2	ENSG00000166478	ZNF143	1.821561452779979	0.06884485821867035	0.1499029404856711	0.3719193809847292	NA	NA	NA	NA	NA
OPC.2	ENSG00000215424	MCM3AP-AS1	1.8215113985696987	0.0688524664200323	0.1499029404856711	0.47637855572585125	NA	NA	NA	NA	NA
OPC.2	ENSG00000204909	SPINK9	1.820165985388716	0.0690572275977419	0.15025358678304013	0.33074648841242826	NA	NA	NA	NA	NA
OPC.2	ENSG00000089006	SNX5	1.819763096210089	0.0691186415214322	0.15035362950607145	0.3209963732885074	NA	NA	NA	NA	NA
OPC.2	ENSG00000131373	HACL1	1.8197449393125136	0.06912141030400186	0.15035362950607145	0.33100992111962596	NA	NA	NA	NA	NA
OPC.2	ENSG00000110660	SLC35F2	1.8192776563796647	0.06919269863867418	0.1504558680472399	0.5412441147099413	NA	NA	NA	NA	NA
OPC.2	ENSG00000223492	ENSG00000223492	1.8187256254450401	0.0692769939933981	0.150601344473813	0.27475189513459913	NA	NA	NA	NA	NA
OPC.2	ENSG00000105612	DNASE2	1.8187027387498396	0.06928049062440522	0.150601344473813	0.49235788947896547	NA	NA	NA	NA	NA
OPC.2	ENSG00000137714	FDX1	1.8186008001590517	0.0692960665734631	0.150601344473813	0.3853107131044584	NA	NA	NA	NA	NA
OPC.2	ENSG00000123908	AGO2	1.8179834365243506	0.06939045968030992	0.15075360256690162	0.29706927439746306	NA	NA	NA	NA	NA
OPC.2	ENSG00000223799	IL10RB-DT	1.817886905863911	0.06940522849502294	0.15077246972093175	0.3345931236855128	NA	NA	NA	NA	NA
OPC.2	ENSG00000225234	TRAPPC12-AS1	1.8177057275171318	0.06943295505622993	0.15079781882856044	0.26085592621159925	NA	NA	NA	NA	NA
OPC.2	ENSG00000226763	SRRM5	1.8176551497908464	0.06944069682629121	0.15079781882856044	0.38999823497022756	NA	NA	NA	NA	NA
OPC.2	ENSG00000283103	ENSG00000283103	1.8170860460291596	0.06952785666108158	0.15092487488611445	0.46622526555173194	NA	NA	NA	NA	NA
OPC.2	ENSG00000076043	REXO2	1.8170647109044478	0.0695311259441555	0.15092487488611445	0.439619650796824	NA	NA	NA	NA	NA
OPC.2	ENSG00000290382	ZNF876P	1.8169912621272177	0.06954238181798444	0.15092487488611445	0.5517657827254504	NA	NA	NA	NA	NA
OPC.2	ENSG00000273650	ENSG00000273650	1.8168368451097925	0.06956605079500786	0.15095141852398147	0.325915251862513	NA	NA	NA	NA	NA
OPC.2	ENSG00000286519	ENSG00000286519	1.816327675570954	0.06964414303648518	0.15107956442651693	0.25348768245685216	NA	NA	NA	NA	NA
OPC.2	ENSG00000102678	FGF9	1.8158921981801759	0.06971099016280945	0.1511981038279578	0.8040551202446515	NA	NA	NA	NA	NA
OPC.2	ENSG00000125375	DMAC2L	1.8157469840411025	0.06973329270887368	0.1512332393948792	0.4007158419735583	NA	NA	NA	NA	NA
OPC.2	ENSG00000002933	TMEM176A	1.8155066818043897	0.06977021213824125	0.15130006622784792	0.4361268580153106	NA	NA	NA	NA	NA
OPC.2	ENSG00000173320	STOX2	1.814914395349235	0.0698612781641268	0.1514577841563484	0.718139701504833	NA	NA	NA	NA	NA
OPC.2	ENSG00000262246	CORO7	1.8148196006772828	0.0698758622303192	0.1514761495990998	0.4441505695950505	NA	NA	NA	NA	NA
OPC.2	ENSG00000110237	ARHGEF17	1.8147291029268988	0.06988978755475557	0.1514837027474743	0.6842702456343548	NA	NA	NA	NA	NA
OPC.2	ENSG00000128872	TMOD2	1.814354741328105	0.06994741661815451	0.15155171669125372	0.33015813705959907	NA	NA	NA	NA	NA
OPC.2	ENSG00000168385	SEPTIN2	1.8142636388299282	0.06996144680604241	0.15156886272545295	0.14211466890181873	NA	NA	NA	NA	NA
OPC.2	ENSG00000090971	NAT14	1.813854977035833	0.07002441099850525	0.15166549292395418	0.5421041824503962	NA	NA	NA	NA	NA
OPC.2	ENSG00000259709	ENSG00000259709	1.8137104079837818	0.07004669649429392	0.1516872445275368	0.40549912880913763	NA	NA	NA	NA	NA
OPC.2	ENSG00000289462	ENSG00000289462	1.8136315719595881	0.07005885161988101	0.15170030960683778	0.4607071570015419	NA	NA	NA	NA	NA
OPC.2	ENSG00000274833	ENSG00000274833	1.8131986326720149	0.07012563413703439	0.15181838318327032	0.25923386959070666	NA	NA	NA	NA	NA
OPC.2	ENSG00000135378	PRRG4	1.8128531386944502	0.07017896541681631	0.1518940311842701	0.576415997486294	NA	NA	NA	NA	NA
OPC.2	ENSG00000286846	ENSG00000286846	1.8125538511064632	0.0702251911094034	0.1519808066105691	0.46923331556074205	NA	NA	NA	NA	NA
OPC.2	ENSG00000288935	ENSG00000288935	1.8122927770659547	0.07026553505978628	0.15205483877229098	0.3539862084752157	NA	NA	NA	NA	NA
OPC.2	ENSG00000256092	SBNO1-AS1	1.8121865797627816	0.07028195125081232	0.15207708277987506	0.4264593565522781	NA	NA	NA	NA	NA
OPC.2	ENSG00000170222	ADPRM	1.811736642735274	0.07035153838436281	0.1522083559163325	0.44451098052729304	NA	NA	NA	NA	NA
OPC.2	ENSG00000188004	SNHG28	1.8113789875456872	0.07040689361696068	0.15228355928321297	0.4856971057316559	NA	NA	NA	NA	NA
OPC.2	ENSG00000172432	GTPBP2	1.8113314988509126	0.07041424625775036	0.15228355928321297	0.39511120123948096	NA	NA	NA	NA	NA
OPC.2	ENSG00000250116	RHOQ-AS1	1.8102545418854759	0.07058116020820818	0.15252473619598836	0.542209207497016	NA	NA	NA	NA	NA
OPC.2	ENSG00000285807	ENSG00000285807	1.8099114970568089	0.0706343957889892	0.15262646735709384	0.3102974206040173	NA	NA	NA	NA	NA
OPC.2	ENSG00000125503	PPP1R12C	1.8097947180710692	0.07065252571763944	0.1526390224309595	0.30894684543149153	NA	NA	NA	NA	NA
OPC.2	ENSG00000290569	ENSG00000290569	1.8095111145531695	0.0706965710579325	0.1527116906722695	0.48561548385457315	NA	NA	NA	NA	NA
OPC.2	ENSG00000275964	ENSG00000275964	1.8093232524570788	0.07072575959434879	0.1527572842977393	0.4918210881197748	NA	NA	NA	NA	NA
OPC.2	ENSG00000291272	ENSG00000291272	1.80864905880596	0.07083059202858456	0.152917064860457	0.5075627977190719	NA	NA	NA	NA	NA
OPC.2	ENSG00000266936	ENSG00000266936	1.8085689105838907	0.07084306300469223	0.15293066480148737	0.2709139900270041	NA	NA	NA	NA	NA
OPC.2	ENSG00000290994	FAM86C2P	1.8084279944972914	0.07086499376725612	0.15296468166834554	0.33546236761182596	NA	NA	NA	NA	NA
OPC.2	ENSG00000278932	ENSG00000278932	1.8079378113403062	0.07094132438260072	0.15311610645421528	0.4543440765427405	NA	NA	NA	NA	NA
OPC.2	ENSG00000132570	PCBD2	1.8076436462407168	0.07098716375884706	0.15318835826388838	0.3218182832085223	NA	NA	NA	NA	NA
OPC.2	ENSG00000069535	MAOB	1.8067948063567854	0.07111957378859045	0.15340729791793795	0.859992183824482	NA	NA	NA	NA	NA
OPC.2	ENSG00000158104	HPD	1.8061405771551773	0.07122176494386409	0.1535742547258051	0.30429031952506785	NA	NA	NA	NA	NA
OPC.2	ENSG00000157873	TNFRSF14	1.8056542479760451	0.07129780806737504	0.1537114741525625	0.5731855866244644	NA	NA	NA	NA	NA
OPC.2	ENSG00000259275	ENSG00000259275	1.8047974006241356	0.07143194810940359	0.15396048309567897	0.7006917831563884	NA	NA	NA	NA	NA
OPC.2	ENSG00000248708	LINC02144	1.8045959416235373	0.07146351671584181	0.15400572472132745	0.6268230258119879	NA	NA	NA	NA	NA
OPC.2	ENSG00000083857	FAT1	1.8043101451526362	0.07150832064165559	0.1540714881749609	0.8155652883135731	NA	NA	NA	NA	NA
OPC.2	ENSG00000289285	ENSG00000289285	1.803348892556729	0.07165918412412445	0.1543287460930143	0.35004351218871554	NA	NA	NA	NA	NA
OPC.2	ENSG00000133250	ZNF414	1.8033113086126515	0.07166508802632428	0.1543287460930143	0.44873509660240607	NA	NA	NA	NA	NA
OPC.2	ENSG00000239653	PSMD6-AS2	1.8027114947980294	0.07175936426542197	0.1544780684994489	0.44153865949684507	NA	NA	NA	NA	NA
OPC.2	ENSG00000089289	IGBP1	1.8014978640331634	0.07195042898640228	0.15475493709600283	0.34981737145575326	NA	NA	NA	NA	NA
OPC.2	ENSG00000256537	SMIM10L1	1.8009540272250288	0.07203618180035304	0.15492593169699256	0.5025867400598734	NA	NA	NA	NA	NA
OPC.2	ENSG00000242732	RTL5	1.8003689782889185	0.07212852658707096	0.15509778275090308	0.46978990995107656	NA	NA	NA	NA	NA
OPC.2	ENSG00000223576	ENSG00000223576	1.8003684775444113	0.07212860566672344	0.15509778275090308	0.42535293774259003	NA	NA	NA	NA	NA
OPC.2	ENSG00000160539	PLPP7	1.8001553697212471	0.07216226699560967	0.15515670075064708	0.484790294099855	NA	NA	NA	NA	NA
OPC.2	ENSG00000076650	GPATCH1	1.8000407649744072	0.07218037465278507	0.15516870685312864	0.40508899313327823	NA	NA	NA	NA	NA
OPC.2	ENSG00000238018	SPTBN1-AS2	1.7997030561493772	0.07223375463640745	0.15526998958103544	0.5002851558321003	NA	NA	NA	NA	NA
OPC.2	ENSG00000183172	SMDT1	1.7988022854757937	0.07237629343203274	0.15554939733267747	0.43302233093543335	NA	NA	NA	NA	NA
OPC.2	ENSG00000175390	EIF3F	1.7980569969749312	0.07249440289059016	0.15576270732930061	0.3552661045844204	NA	NA	NA	NA	NA
OPC.2	ENSG00000263624	ENSG00000263624	1.7978122303884505	0.07253322668915274	0.15583261291461808	0.39300553491649054	NA	NA	NA	NA	NA
OPC.2	ENSG00000229847	EMX2OS	1.7976417659029627	0.07256027508526576	0.15586369769529174	0.8863029313310811	NA	NA	NA	NA	NA
OPC.2	ENSG00000011007	ELOA	1.7958823998599502	0.07283992537355789	0.1563559728652776	0.380679325763077	NA	NA	NA	NA	NA
OPC.2	ENSG00000138231	DBR1	1.795478451403499	0.0729042573157701	0.15648051072193878	0.42155827537351487	NA	NA	NA	NA	NA
OPC.2	ENSG00000288897	ENSG00000288897	1.7950926542988914	0.07296574198545362	0.15659891619604543	0.6370589663700491	NA	NA	NA	NA	NA
OPC.2	ENSG00000223960	CHROMR	1.7941820319466013	0.07311103686501355	0.15684282689940576	0.5274702138744631	NA	NA	NA	NA	NA
OPC.2	ENSG00000142207	URB1	1.7940114491117363	0.07313828065804684	0.1568605326905315	0.3488332046940899	NA	NA	NA	NA	NA
OPC.2	ENSG00000111817	DSE	1.7925452461977036	0.07337279121692881	0.15729212999716824	0.2703298685419966	NA	NA	NA	NA	NA
OPC.2	ENSG00000188321	ZNF559	1.792515197125791	0.07337760382434483	0.15729212999716824	0.2735845453015129	NA	NA	NA	NA	NA
OPC.2	ENSG00000164308	ERAP2	1.7921487175646842	0.07343631937063472	0.15739076232523164	0.5579439261484284	NA	NA	NA	NA	NA
OPC.2	ENSG00000147174	GCNA	1.7916749598976112	0.07351227951895534	0.15752444358305281	0.47338836721929933	NA	NA	NA	NA	NA
OPC.2	ENSG00000123545	NDUFAF4	1.7916407696047858	0.07351776392405189	0.15752444358305281	0.4582554821039112	NA	NA	NA	NA	NA
OPC.2	ENSG00000114638	UPK1B	1.7909239924759612	0.07363281807840513	0.15771048964677523	0.33971445773309983	NA	NA	NA	NA	NA
OPC.2	ENSG00000255182	ENSG00000255182	1.7907793069137057	0.0736560602973872	0.15772530022202338	0.3408201680264756	NA	NA	NA	NA	NA
OPC.2	ENSG00000156256	USP16	1.7907144088733284	0.07366648743922355	0.15773399799049165	0.3095817638868411	NA	NA	NA	NA	NA
OPC.2	ENSG00000151466	SCLT1	1.789531644486153	0.07385673360588965	0.15804575636907994	0.18154199001316565	NA	NA	NA	NA	NA
OPC.2	ENSG00000154957	ZNF18	1.7890204245683254	0.07393908712495277	0.15819466231707216	0.4388480000954975	NA	NA	NA	NA	NA
OPC.2	ENSG00000161395	PGAP3	1.78871355365665	0.07398855772517622	0.15828683937061785	0.441871905786716	NA	NA	NA	NA	NA
OPC.2	ENSG00000054690	PLEKHH1	1.7877759531043989	0.07413987604935475	0.1585421236195211	0.7577054056463225	NA	NA	NA	NA	NA
OPC.2	ENSG00000111850	SMIM8	1.7875986732088014	0.07416851551764045	0.15857599780216827	0.3454686307865884	NA	NA	NA	NA	NA
OPC.2	ENSG00000181404	WASHC1	1.7873357379216812	0.07421100924349214	0.15865316271708524	0.41672368838513907	NA	NA	NA	NA	NA
OPC.2	ENSG00000198176	TFDP1	1.786725075429432	0.074309777055409	0.1588144805756025	0.43486194971263353	NA	NA	NA	NA	NA
OPC.2	ENSG00000258949	ENSG00000258949	1.7867107050779276	0.07431210259378979	0.1588144805756025	0.2669569676871731	NA	NA	NA	NA	NA
OPC.2	ENSG00000187837	H1-2	1.7863077029881815	0.07437734424813036	0.15892649741042256	0.48324991589996086	NA	NA	NA	NA	NA
OPC.2	ENSG00000196924	FLNA	1.7861491788512556	0.0744030204252415	0.15895394828325582	0.6139754321163795	NA	NA	NA	NA	NA
OPC.2	ENSG00000176731	RBIS	1.7858446855244299	0.07445235960258254	0.15902433824322237	0.3734325375833113	NA	NA	NA	NA	NA
OPC.2	ENSG00000249534	LINC01258	1.7858270326911077	0.07445522083526497	0.15902433824322237	0.4841676344087548	NA	NA	NA	NA	NA
OPC.2	ENSG00000259291	ZNF710-AS1	1.785752071604098	0.07446737179164248	0.1590333982668245	0.5059971619814173	NA	NA	NA	NA	NA
OPC.2	ENSG00000229739	PDC-AS1	1.7857216816793502	0.0744722983651425	0.1590333982668245	0.46926433671603796	NA	NA	NA	NA	NA
OPC.2	ENSG00000122705	CLTA	1.7849839131856355	0.07459198140187066	0.15924191499072743	0.23105061659018697	NA	NA	NA	NA	NA
OPC.2	ENSG00000250241	PCDH10-DT	1.7849613283227015	0.0745956476679727	0.15924191499072743	0.7742774328040369	NA	NA	NA	NA	NA
OPC.2	ENSG00000170734	POLH	1.7845598801658842	0.07466084051650336	0.15935224348104313	0.3913460583601627	NA	NA	NA	NA	NA
OPC.2	ENSG00000235236	ENSG00000235236	1.7845242910072738	0.07466662223803035	0.15935224348104313	0.2708809724710335	NA	NA	NA	NA	NA
OPC.2	ENSG00000243715	CACNA2D3-AS1	1.7844425674942463	0.07467990021248913	0.15936685560329664	0.49572963092480715	NA	NA	NA	NA	NA
OPC.2	ENSG00000271086	NAMA	1.7836637238830824	0.07480653928681438	0.15958213184635509	0.45017519684360335	NA	NA	NA	NA	NA
OPC.2	ENSG00000268836	ENSG00000268836	1.7822297133933456	0.07504016725562264	0.16005296476108874	0.31943572991418717	NA	NA	NA	NA	NA
OPC.2	ENSG00000265487	ENSG00000265487	1.7821165113734283	0.07505863543507293	0.16007857699295183	0.08381000842387212	NA	NA	NA	NA	NA
OPC.2	ENSG00000140265	ZSCAN29	1.7818081298911597	0.07510896474341507	0.1601721296335478	0.4083601083845817	NA	NA	NA	NA	NA
OPC.2	ENSG00000276334	ENSG00000276334	1.7800705696099095	0.075393058870542	0.16066735455899817	0.4150382737611306	NA	NA	NA	NA	NA
OPC.2	ENSG00000165792	METTL17	1.7793865697236986	0.07550513478103804	0.16083703600740332	0.38719339864902336	NA	NA	NA	NA	NA
OPC.2	ENSG00000072786	STK10	1.7789246639075782	0.075580896777606	0.16092664788175343	0.563698657880928	NA	NA	NA	NA	NA
OPC.2	ENSG00000198589	LRBA	1.7788258911211408	0.0755971055963976	0.16092664788175343	0.1507809155861524	0.7085108312286402	374	1.755113968058734	Excit.L5.2	2.4771872082959723
OPC.2	ENSG00000290830	ENSG00000290830	1.7788133921840552	0.07559915690038303	0.16092664788175343	0.3885854856397055	NA	NA	NA	NA	NA
OPC.2	ENSG00000174946	GPR171	1.7786185565053505	0.07563113887902755	0.1609777002176555	0.3402085919483001	NA	NA	NA	NA	NA
OPC.2	ENSG00000166147	FBN1	1.778334472362071	0.0756777906753303	0.16103869926446412	0.704238142052294	NA	NA	NA	NA	NA
OPC.2	ENSG00000226454	ENSG00000226454	1.778097145834273	0.07571678204951336	0.16110783609710982	0.3151578772375436	NA	NA	NA	NA	NA
OPC.2	ENSG00000250195	ENSG00000250195	1.7779902320670413	0.07573435272645114	0.1611313866713711	0.5906809240476226	NA	NA	NA	NA	NA
OPC.2	ENSG00000120837	NFYB	1.7772025143732602	0.07586391246165791	0.1613061886027587	0.44827838985342355	NA	NA	NA	NA	NA
OPC.2	ENSG00000131470	PSMC3IP	1.777136569305376	0.07587476697741811	0.1613061886027587	0.3800914046830585	NA	NA	NA	NA	NA
OPC.2	ENSG00000095261	PSMD5	1.7770286173183805	0.0758925385444892	0.1613126388293422	0.30082314743857197	NA	NA	NA	NA	NA
OPC.2	ENSG00000235958	UBOX5-AS1	1.7769598416674353	0.07590386249155277	0.1613126388293422	0.4680995134858976	NA	NA	NA	NA	NA
OPC.2	ENSG00000153820	SPHKAP	1.7768256808133194	0.0759259561206241	0.161341433828756	0.9692335205210605	NA	NA	NA	NA	NA
OPC.2	ENSG00000265791	ENSG00000265791	1.7767682489301122	0.07593541561780252	0.161341433828756	0.25510573059048414	NA	NA	NA	NA	NA
OPC.2	ENSG00000139372	TDG	1.7764602927176067	0.07598615493391166	0.161412902254481	0.38395889828338603	NA	NA	NA	NA	NA
OPC.2	ENSG00000256234	ITPR2-AS1	1.7761828979992154	0.07603188260714132	0.16148710474028985	0.6105876781601104	NA	NA	NA	NA	NA
OPC.2	ENSG00000274265	ENSG00000274265	1.775913569826603	0.07607630204697133	0.16156760067911807	0.3169078468240348	NA	NA	NA	NA	NA
OPC.2	ENSG00000133983	COX16	1.775233416246878	0.07618857200947021	0.1617783045753789	0.36376867600234025	NA	NA	NA	NA	NA
OPC.2	ENSG00000136478	TEX2	1.7747987782634487	0.07626038665328097	0.1618614459330452	0.3456683887909954	NA	NA	NA	NA	NA
OPC.2	ENSG00000169682	SPNS1	1.774721141904837	0.07627322022265894	0.16187481989700997	0.4078622619274621	NA	NA	NA	NA	NA
OPC.2	ENSG00000152926	ZNF117	1.7745259914648985	0.07630548708387501	0.16192943135552132	0.3911555700541054	NA	NA	NA	NA	NA
OPC.2	ENSG00000163159	VPS72	1.7742949435021083	0.0763437037833819	0.16199665865321144	0.4136142456277712	NA	NA	NA	NA	NA
OPC.2	ENSG00000112584	FAM120B	1.7740903467952363	0.07637755834004098	0.16205461903127114	0.1300789920554063	NA	NA	NA	NA	NA
OPC.2	ENSG00000225806	ENSG00000225806	1.7739610660728447	0.07639895670482766	0.16207702578759506	0.3959060595513601	NA	NA	NA	NA	NA
OPC.2	ENSG00000150455	TIRAP	1.7739031293170235	0.07640854790469438	0.16207702578759506	0.4285997024988927	NA	NA	NA	NA	NA
OPC.2	ENSG00000120832	MTERF2	1.7738768575756376	0.07641289741125469	0.16207702578759506	0.4558659615548914	NA	NA	NA	NA	NA
OPC.2	ENSG00000075188	NUP37	1.7734309157883772	0.07648675766049282	0.16217709476773012	0.3823121042087851	NA	NA	NA	NA	NA
OPC.2	ENSG00000100075	SLC25A1	1.7734255937449472	0.0764876394895263	0.16217709476773012	0.43078343337897534	NA	NA	NA	NA	NA
OPC.2	ENSG00000136059	VILL	1.7730630869928676	0.07654772412054564	0.16226284968992633	0.47858367731380036	NA	NA	NA	NA	NA
OPC.2	ENSG00000258394	ENSG00000258394	1.7730630604218638	0.0765477285260387	0.16226284968992633	0.6412301161406395	NA	NA	NA	NA	NA
OPC.2	ENSG00000166394	CYB5R2	1.7722906987112155	0.07667587420872797	0.16246499896470964	0.5037922332547815	NA	NA	NA	NA	NA
OPC.2	ENSG00000226179	LINC00685	1.7716099229245297	0.0767889696999758	0.16266290555354765	0.4565741238598434	NA	NA	NA	NA	NA
OPC.2	ENSG00000120709	FAM53C	1.7711512469709962	0.07686524510156581	0.162810562750389	0.37214162596211636	NA	NA	NA	NA	NA
OPC.2	ENSG00000235750	KIAA0040	1.7706777819801496	0.07694404471325032	0.16294961353682103	0.47840523023848003	NA	NA	NA	NA	NA
OPC.2	ENSG00000044115	CTNNA1	1.7697345916468643	0.07710121808953098	0.16322667101739236	0.350418146361517	NA	NA	NA	NA	NA
OPC.2	ENSG00000129353	SLC44A2	1.7693642558507239	0.0771630025079631	0.1633156134393001	0.34014755447657574	NA	NA	NA	NA	NA
OPC.2	ENSG00000163644	PPM1K	1.7683880159972236	0.07732606571263011	0.163562945655909	0.28434676912328655	NA	NA	NA	NA	NA
OPC.2	ENSG00000136045	PWP1	1.7682888993966666	0.07734263706082954	0.16358403434340696	0.3878885920874835	NA	NA	NA	NA	NA
OPC.2	ENSG00000139998	RAB15	1.7676711486699337	0.07744598440821478	0.16374671447402406	0.6522006548561706	NA	NA	NA	NA	NA
OPC.2	ENSG00000172663	TMEM134	1.767613506800804	0.07745563341877536	0.16375314359843474	0.43109009348138583	NA	NA	NA	NA	NA
OPC.2	ENSG00000254865	ENSG00000254865	1.767404737636272	0.07749058872427315	0.16379909482107724	0.40161392804622403	NA	NA	NA	NA	NA
OPC.2	ENSG00000168488	ATXN2L	1.766514081030072	0.07763986060659815	0.16407156427958883	0.3127698993240264	NA	NA	NA	NA	NA
OPC.2	ENSG00000169100	SLC25A6	1.766405740730936	0.0776580341699995	0.1640830565085767	0.36831236351963986	NA	NA	NA	NA	NA
OPC.2	ENSG00000152439	ZNF773	1.7659515612646937	0.07773425836119585	0.16420210742395647	0.4889344231156676	NA	NA	NA	NA	NA
OPC.2	ENSG00000170615	SLC26A5	1.765710309509398	0.0777747720587737	0.16427238173555514	0.4941278818561649	NA	NA	NA	NA	NA
OPC.2	ENSG00000171649	ZIK1	1.7656745116414045	0.07778078510505522	0.16427238173555514	0.4284260820384853	NA	NA	NA	NA	NA
OPC.2	ENSG00000214511	HIGD1C	1.7655463527422108	0.07780231534509569	0.16430384985950838	0.41639725359041285	NA	NA	NA	NA	NA
OPC.2	ENSG00000267131	ENSG00000267131	1.7654468227028488	0.0778190393918141	0.1643251637093441	0.4046608755764062	NA	NA	NA	NA	NA
OPC.2	ENSG00000109534	GAR1	1.764610052610771	0.07795975797593972	0.16453339243150963	0.41564282711804545	NA	NA	NA	NA	NA
OPC.2	ENSG00000123191	ATP7B	1.7642547843961391	0.07801956571621375	0.1646083302211815	0.5664468678604189	NA	NA	NA	NA	NA
OPC.2	ENSG00000197798	FAM118B	1.7632079129847624	0.0781960192273677	0.16493195597889249	0.368402993629547	NA	NA	NA	NA	NA
OPC.2	ENSG00000242686	PDE6B-AS1	1.7625986146721642	0.07829886811897797	0.16511326287024713	0.45466604008418166	NA	NA	NA	NA	NA
OPC.2	ENSG00000087076	HSD17B14	1.762193346767114	0.0783673379554903	0.16521330519821284	0.6009019466480185	NA	NA	NA	NA	NA
OPC.2	ENSG00000178104	PDE4DIP	1.7618933534695655	0.0784180531261763	0.16528020383317588	0.4890334009894453	NA	NA	NA	NA	NA
OPC.2	ENSG00000205363	INSYN1	1.7613028029380593	0.07851796643463922	0.16544857213013264	0.5550781240481817	NA	NA	NA	NA	NA
OPC.2	ENSG00000008294	SPAG9	1.7605788039086323	0.07864059901925881	0.16565063275222996	0.2396067576758626	0.6579442799515973	470	1.644628877101855	Oligo.2	2.4996476559122067
OPC.2	ENSG00000128228	SDF2L1	1.7602895291861713	0.07868964064876718	0.16573984660233326	0.4073741719377985	NA	NA	NA	NA	NA
OPC.2	ENSG00000153485	LYSET	1.7597811482789167	0.07877588841236659	0.16587920758484398	0.42538579049008346	NA	NA	NA	NA	NA
OPC.2	ENSG00000126267	COX6B1	1.7597416755793194	0.07878258825069401	0.16587921971723998	0.37334606137276466	NA	NA	NA	NA	NA
OPC.2	ENSG00000164405	UQCRQ	1.7596387384408674	0.07880006231298117	0.1659019153879077	0.4269043106193404	NA	NA	NA	NA	NA
OPC.2	ENSG00000101940	WDR13	1.759205943154048	0.07887356590260694	0.16604255909154703	0.4109618941665215	NA	NA	NA	NA	NA
OPC.2	ENSG00000166452	AKIP1	1.7587180287664494	0.07895649760346764	0.16616596915008208	0.421631440242753	NA	NA	NA	NA	NA
OPC.2	ENSG00000228363	CHMP3-AS1	1.7587032495365291	0.07895901076441551	0.16616596915008208	0.47816298384499406	NA	NA	NA	NA	NA
OPC.2	ENSG00000110536	PTPMT1	1.7580987337441245	0.0790618626161866	0.16635416113009288	0.42132119055547435	NA	NA	NA	NA	NA
OPC.2	ENSG00000006740	ARHGAP44	1.7580344110422887	0.07907281285302616	0.1663630754370851	0.7971847964650784	NA	NA	NA	NA	NA
OPC.2	ENSG00000151502	VPS26B	1.7578967266527978	0.07909625626825349	0.16639827067894739	0.3655218800650881	NA	NA	NA	NA	NA
OPC.2	ENSG00000151690	MFSD6	1.7569843139304808	0.07925175520986683	0.16662637825390292	0.626185212920255	NA	NA	NA	NA	NA
OPC.2	ENSG00000101132	PFDN4	1.7568988087525248	0.07926634027611823	0.16664290422009076	0.48231744897853474	NA	NA	NA	NA	NA
OPC.2	ENSG00000290846	ENSG00000290846	1.756038910231351	0.07941313925886934	0.16689488515264034	0.5512648782061339	NA	NA	NA	NA	NA
OPC.2	ENSG00000246339	EXTL3-AS1	1.7551931592725716	0.07955773892078913	0.16715624643523438	0.4225960819925558	NA	NA	NA	NA	NA
OPC.2	ENSG00000276232	ENSG00000276232	1.754660880553014	0.07964885351093438	0.16730941873273178	0.28776717985600714	NA	NA	NA	NA	NA
OPC.2	ENSG00000290902	ENSG00000290902	1.7544463209430783	0.07968560548904705	0.16736813900818664	0.3691352230016857	NA	NA	NA	NA	NA
OPC.2	ENSG00000168116	KIAA1586	1.7537572958955927	0.0798037221661128	0.16757361539498986	0.40473825997098584	NA	NA	NA	NA	NA
OPC.2	ENSG00000289289	ENSG00000289289	1.7534748991612576	0.07985217341760574	0.1676327395195078	0.4043479978134801	NA	NA	NA	NA	NA
OPC.2	ENSG00000179431	FJX1	1.7531198808805595	0.07991311843496798	0.16772120855433004	0.5356195465189063	NA	NA	NA	NA	NA
OPC.2	ENSG00000237126	ENSG00000237126	1.7531111306494436	0.07991462104120158	0.16772120855433004	0.25340876753763286	NA	NA	NA	NA	NA
OPC.2	ENSG00000113597	TRAPPC13	1.7527106331581652	0.07998341984777879	0.16782295883386608	0.356386807195817	NA	NA	NA	NA	NA
OPC.2	ENSG00000113712	CSNK1A1	1.752528241971401	0.08001476759277994	0.16786030654834802	0.15219153254048304	0.6077989095823301	584	1.520986908671803	Vasc.Endo	2.502450867700637
OPC.2	ENSG00000149489	ROM1	1.7523701981524022	0.08004193881892369	0.16788888132156163	0.4774083072411363	NA	NA	NA	NA	NA
OPC.2	ENSG00000166289	PLEKHF1	1.7518504804090718	0.08013134274458103	0.16803251936494035	0.4485756574360439	NA	NA	NA	NA	NA
OPC.2	ENSG00000088451	TGDS	1.7518144553393322	0.08013754293199617	0.16803251936494035	0.3849954513398695	NA	NA	NA	NA	NA
OPC.2	ENSG00000291264	ENSG00000291264	1.7516790062854235	0.08016085823404494	0.16805296675462214	0.2572387386661794	NA	NA	NA	NA	NA
OPC.2	ENSG00000100299	ARSA	1.7502751886450154	0.08040282734072195	0.16846047700203687	0.39741928005695126	NA	NA	NA	NA	NA
OPC.2	ENSG00000160917	CPSF4	1.7499099380317857	0.08046588111358609	0.16856408267771267	0.37702429128229253	NA	NA	NA	NA	NA
OPC.2	ENSG00000290096	ENSG00000290096	1.7498631022493452	0.08047396935575427	0.16856677604696457	0.24997844640650022	NA	NA	NA	NA	NA
OPC.2	ENSG00000235173	HGH1	1.7496261252857495	0.08051490391307897	0.16861624831960426	0.3722578227864839	NA	NA	NA	NA	NA
OPC.2	ENSG00000188493	ACTMAP	1.7495813286366524	0.0805226438302418	0.16861624831960426	0.42773929387995135	NA	NA	NA	NA	NA
OPC.2	ENSG00000172728	FUT10	1.748979592082712	0.08062666991540184	0.16880102065762567	0.436759939838059	NA	NA	NA	NA	NA
OPC.2	ENSG00000162641	AKNAD1	1.7488916563479184	0.0806418810850217	0.16881860380897504	0.40911892045077947	NA	NA	NA	NA	NA
OPC.2	ENSG00000177725	ENSG00000177725	1.7483972692289045	0.08072744388951959	0.1689263688213389	0.2153816960801543	NA	NA	NA	NA	NA
OPC.2	ENSG00000284428	ENSG00000284428	1.7480519058472457	0.08078725918688114	0.16903726105301986	0.39814199300412395	NA	NA	NA	NA	NA
OPC.2	ENSG00000134594	RAB33A	1.747992767446975	0.08079750529075624	0.16904442596292973	0.5449626745941115	NA	NA	NA	NA	NA
OPC.2	ENSG00000117525	F3	1.7478063717577708	0.08082980644464026	0.16908345464276428	0.8978868151256951	NA	NA	NA	NA	NA
OPC.2	ENSG00000288018	ENSG00000288018	1.7475371119787164	0.08087648594610869	0.16916682043931572	0.62565131188653	NA	NA	NA	NA	NA
OPC.2	ENSG00000100209	HSCB	1.7474341580237462	0.08089434007607375	0.16916907817892213	0.38599288497713646	NA	NA	NA	NA	NA
OPC.2	ENSG00000286458	ENSG00000286458	1.7469751092298937	0.08097398668395847	0.1692850240469494	0.439369130662268	NA	NA	NA	NA	NA
OPC.2	ENSG00000165832	TRUB1	1.746083270462749	0.08112890618731876	0.1695659830736976	0.45435657328643936	NA	NA	NA	NA	NA
OPC.2	ENSG00000143870	PDIA6	1.7460148631266559	0.08114079903127207	0.16957653706628337	0.3055647485290267	NA	NA	NA	NA	NA
OPC.2	ENSG00000165046	LETM2	1.7456888823421353	0.08119749135254554	0.16967706419858977	0.5099943837043552	NA	NA	NA	NA	NA
OPC.2	ENSG00000182077	PTCHD3	1.7455397612199164	0.08122343619891892	0.16969199468925142	0.14839344305124183	NA	NA	NA	NA	NA
OPC.2	ENSG00000198925	ATG9A	1.7454635284570013	0.0812367021633935	0.16970540209145937	0.41953913471428905	NA	NA	NA	NA	NA
OPC.2	ENSG00000205002	AARD	1.744648531804205	0.08137863733715792	0.16995892399618823	0.3416663091138674	NA	NA	NA	NA	NA
OPC.2	ENSG00000285532	LINC02788	1.7430583627819387	0.08165615245262214	0.17042360463033576	0.23468825571516222	NA	NA	NA	NA	NA
OPC.2	ENSG00000110200	ANAPC15	1.7429153341709709	0.08168115135212681	0.17046142247816257	0.41015160065706835	NA	NA	NA	NA	NA
OPC.2	ENSG00000138399	FASTKD1	1.742814468925135	0.08169878457207025	0.17048386372176005	0.31695947655697565	NA	NA	NA	NA	NA
OPC.2	ENSG00000166710	B2M	1.7427605736615384	0.08170820778736522	0.1704891705095074	0.6259503582033245	NA	NA	NA	NA	NA
OPC.2	ENSG00000249115	HAUS5	1.7427125993146504	0.08171659651416546	0.170492318061886	0.4281165465627761	NA	NA	NA	NA	NA
OPC.2	ENSG00000114988	LMAN2L	1.7418258995897702	0.08187176962503438	0.1707015626007192	0.4006311208293846	NA	NA	NA	NA	NA
OPC.2	ENSG00000206384	COL6A6	1.7402370044397442	0.08215042626659884	0.17116686814818122	0.4686064838685698	NA	NA	NA	NA	NA
OPC.2	ENSG00000290459	ENSG00000290459	1.7400589791359777	0.08218169585563016	0.17121762428976925	0.4269652238548711	NA	NA	NA	NA	NA
OPC.2	ENSG00000149115	TNKS1BP1	1.7396600713624342	0.08225179786263588	0.17134926868735748	0.49299900995068363	NA	NA	NA	NA	NA
OPC.2	ENSG00000167693	NXN	1.739344292600257	0.08230732563650481	0.17145053205048663	0.5790761196313446	NA	NA	NA	NA	NA
OPC.2	ENSG00000218891	ZNF579	1.7384031060837581	0.08247300817445	0.1717523441098303	0.41352301402363045	NA	NA	NA	NA	NA
OPC.2	ENSG00000232386	ENSG00000232386	1.738257784492237	0.08249861409847604	0.17179123171094424	0.4732555204585622	NA	NA	NA	NA	NA
OPC.2	ENSG00000133704	IPO8	1.7374498952871533	0.08264108334039791	0.17205898547933626	0.24845081603530716	NA	NA	NA	NA	NA
OPC.2	ENSG00000287195	ENSG00000287195	1.737339981151225	0.08266048185099001	0.17208491474985568	0.5921180053664554	NA	NA	NA	NA	NA
OPC.2	ENSG00000075303	SLC25A40	1.7370631745743257	0.08270935122947223	0.1721432658715204	0.38370674976247765	NA	NA	NA	NA	NA
OPC.2	ENSG00000144362	PHOSPHO2	1.7366524454946772	0.08278190744702377	0.17227100114941762	0.4055984066028818	NA	NA	NA	NA	NA
OPC.2	ENSG00000056586	RC3H2	1.7364974091945649	0.08280930838764855	0.1723078899862231	0.2469991859700744	NA	NA	NA	NA	NA
OPC.2	ENSG00000235725	LINC03050	1.7363520653177769	0.08283500298615078	0.1723342352024865	0.38807877132724294	NA	NA	NA	NA	NA
OPC.2	ENSG00000132718	SYT11	1.735716128724067	0.08294750306897364	0.17250852925297244	0.47163255823147393	NA	NA	NA	NA	NA
OPC.2	ENSG00000106013	ANKRD7	1.7347681523349103	0.083115434592325	0.1728142699444381	0.7236518941744025	NA	NA	NA	NA	NA
OPC.2	ENSG00000163126	ANKRD23	1.7346310619930794	0.08313974260421768	0.17285030805709492	0.41464307121393207	NA	NA	NA	NA	NA
OPC.2	ENSG00000180346	TIGD2	1.734439188730525	0.08317377407217841	0.17290655381783399	0.3633709987083333	NA	NA	NA	NA	NA
OPC.2	ENSG00000055211	GINM1	1.734312728962509	0.08319620970053827	0.17293868604809484	0.3577404719265216	NA	NA	NA	NA	NA
OPC.2	ENSG00000144426	NBEAL1	1.7341372452422175	0.08322735095873	0.17298890762936836	0.20226174306520334	NA	NA	NA	NA	NA
OPC.2	ENSG00000264520	ENSG00000264520	1.7324538862401202	0.08352655983580805	0.17347985522850756	0.3491399281117461	NA	NA	NA	NA	NA
OPC.2	ENSG00000164808	SPIDR	1.7319634951652838	0.08361388840104882	0.17361757621736132	0.19225962903557905	0.6308084459913025	528	1.8908048044164565	Excit.L2	2.9974310211479422
OPC.2	ENSG00000108523	RNF167	1.7315697873193212	0.08368405325459621	0.1737341521153564	0.3941217523926648	NA	NA	NA	NA	NA
OPC.2	ENSG00000137944	KYAT3	1.7314589558989864	0.0837038137466777	0.17375374774147723	0.2990991251089741	NA	NA	NA	NA	NA
OPC.2	ENSG00000130766	SESN2	1.7314381946357804	0.08370751576019997	0.17375374774147723	0.4436840231119101	NA	NA	NA	NA	NA
OPC.2	ENSG00000130558	OLFM1	1.7310875997466144	0.0837700516200207	0.17386899063105057	0.6372236070392586	NA	NA	NA	NA	NA
OPC.2	ENSG00000228526	MIR34AHG	1.7307412667989095	0.08383186446963148	0.17396814350200723	0.6113591561229125	NA	NA	NA	NA	NA
OPC.2	ENSG00000249487	LINC01586	1.7306747051884048	0.08384374849641187	0.17397823544976435	0.4371385429050249	NA	NA	NA	NA	NA
OPC.2	ENSG00000289306	ENSG00000289306	1.7305294516359089	0.08386968706428309	0.17401748685028343	0.4194089217284344	NA	NA	NA	NA	NA
OPC.2	ENSG00000271383	NBPF19	1.7296638209098067	0.0840244015342871	0.17423637406022044	0.5844327892343463	NA	NA	NA	NA	NA
OPC.2	ENSG00000250546	LINC02994	1.7294430309091482	0.08406390042119644	0.17428911081302273	0.35375657077295874	NA	NA	NA	NA	NA
OPC.2	ENSG00000177981	ASB8	1.729094220736756	0.08412633253613234	0.1743630864254731	0.4040968892130884	NA	NA	NA	NA	NA
OPC.2	ENSG00000227057	WDR46	1.7286983869650978	0.08419722674149636	0.1744487691182508	0.4078707595508453	NA	NA	NA	NA	NA
OPC.2	ENSG00000110786	PTPN5	1.7284959660024994	0.08423349924026187	0.17450933125772838	0.8042695551407343	NA	NA	NA	NA	NA
OPC.2	ENSG00000176973	FAM89B	1.7284554371438088	0.08424076326569799	0.17450979048018692	0.43551506195111506	NA	NA	NA	NA	NA
OPC.2	ENSG00000156273	BACH1	1.7281338313907377	0.08429842297091283	0.17457086087407822	0.5134498393608189	NA	NA	NA	NA	NA
OPC.2	ENSG00000291224	ENSG00000291224	1.7280186963971358	0.08431907294406081	0.1745990329701535	0.4317905959714722	NA	NA	NA	NA	NA
OPC.2	ENSG00000171161	ZNF672	1.727809497241284	0.0843566042362996	0.17464756061287529	0.41187771847193183	NA	NA	NA	NA	NA
OPC.2	ENSG00000169193	CCDC126	1.7267416859524383	0.08454838549831188	0.174924122504092	0.3480263819331703	NA	NA	NA	NA	NA
OPC.2	ENSG00000188171	ZNF626	1.7265319070622234	0.08458610374397942	0.17497651312929374	0.25460239503074533	NA	NA	NA	NA	NA
OPC.2	ENSG00000288808	ENSG00000288808	1.726369156443749	0.08461537569813705	0.17502245490816665	0.41109171441813386	NA	NA	NA	NA	NA
OPC.2	ENSG00000184613	NELL2	1.726095866962087	0.08466454738378865	0.1751063850834407	0.8112894323304185	NA	NA	NA	NA	NA
OPC.2	ENSG00000086189	DIMT1	1.7256276498291345	0.08474884529508082	0.17520673528196734	0.3934173912082547	NA	NA	NA	NA	NA
OPC.2	ENSG00000254768	SLC17A6-DT	1.7252897033377994	0.0848097314983838	0.17526354320156373	0.41876360442316124	NA	NA	NA	NA	NA
OPC.2	ENSG00000079156	OSBPL6	1.7248443955660766	0.08489001458084292	0.17540019689096037	0.663090078696023	NA	NA	NA	NA	NA
OPC.2	ENSG00000227740	LINC02803	1.7247112290516327	0.08491403469144825	0.17543519923745937	0.5762498607250556	NA	NA	NA	NA	NA
OPC.2	ENSG00000245556	SCAMP1-AS1	1.7239611543249287	0.08504943341691852	0.17564171681567137	0.407201383705355	NA	NA	NA	NA	NA
OPC.2	ENSG00000237399	PITRM1-AS1	1.7234042640392278	0.08515007278850414	0.175820248620876	0.4006831529058015	NA	NA	NA	NA	NA
OPC.2	ENSG00000090565	RAB11FIP3	1.7231669604915718	0.0851929867977948	0.17586565739823895	0.30692682708582963	NA	NA	NA	NA	NA
OPC.2	ENSG00000225828	FAM229A	1.7227972646919136	0.08525987754076136	0.17595906150608343	0.38667765830250095	NA	NA	NA	NA	NA
OPC.2	ENSG00000099282	TSPAN15	1.7221207722067586	0.08538238852324388	0.17612252847094215	0.6914122810580374	NA	NA	NA	NA	NA
OPC.2	ENSG00000151150	ANK3	1.7220850356080604	0.08538886428772796	0.17612252847094215	0.7922041344910826	0.5828573764877015	638	3.06536880542172	Oligo.1	5.259209077688322
OPC.2	ENSG00000155816	FMN2	1.7218806245096485	0.08542591289727107	0.17618427978313586	0.9176515529013164	0.3582306119860325	969	1.4770519475271005	Astro.4	4.12318740528152
OPC.2	ENSG00000239219	FHL1P1	1.7203008804111593	0.08571267372278439	0.17662869479007046	0.3176929949108241	NA	NA	NA	NA	NA
OPC.2	ENSG00000060339	CCAR1	1.7199795495566697	0.08577109811652826	0.17667562853928265	0.17015141112699236	NA	NA	NA	NA	NA
OPC.2	ENSG00000237365	CAMTA1-AS3	1.719628411768272	0.08583497886315268	0.17676313273738248	0.38393471781162036	NA	NA	NA	NA	NA
OPC.2	ENSG00000285872	ENSG00000285872	1.7191858509704665	0.0859155465889826	0.17688494885967002	0.24238519028664882	NA	NA	NA	NA	NA
OPC.2	ENSG00000100908	EMC9	1.7186601497055882	0.086011329468607	0.17703802178188233	0.41070544175728946	NA	NA	NA	NA	NA
OPC.2	ENSG00000243389	ENSG00000243389	1.7174655073210583	0.08622931488912937	0.17744248654315112	0.4628780832596093	NA	NA	NA	NA	NA
OPC.2	ENSG00000287555	ENSG00000287555	1.71567215144532	0.08655738599571466	0.17805844470976334	0.46120257875944215	NA	NA	NA	NA	NA
OPC.2	ENSG00000273396	LINC01396	1.7154367100582046	0.08660053180510363	0.17813201121001376	0.31269344498921214	NA	NA	NA	NA	NA
OPC.2	ENSG00000153707	PTPRD	1.7151612510989658	0.08665103311317209	0.17817713057376186	0.7846704071403139	0.5445997731011253	716	3.824165039281901	Excit.L6b	7.021973251119593
OPC.2	ENSG00000174547	MRPL11	1.714606532168128	0.0867528048657727	0.17837159845451772	0.403185444648104	NA	NA	NA	NA	NA
OPC.2	ENSG00000258136	PRDM4-AS1	1.7144247729517064	0.08678617241779525	0.1784254005237672	0.3612474478222567	NA	NA	NA	NA	NA
OPC.2	ENSG00000174705	SH3PXD2B	1.7143431189098717	0.08680116593253376	0.17844142125503457	0.6606614415622368	NA	NA	NA	NA	NA
OPC.2	ENSG00000006194	ZNF263	1.7141205653368403	0.08684204239868187	0.17849974373010155	0.40794407233034446	NA	NA	NA	NA	NA
OPC.2	ENSG00000186395	KRT10	1.713885194874316	0.08688528988032881	0.1785614918692873	0.4225502754037281	NA	NA	NA	NA	NA
OPC.2	ENSG00000284707	ENSG00000284707	1.7136788680073511	0.08692321515081261	0.17861823297430438	0.28977116948353276	NA	NA	NA	NA	NA
OPC.2	ENSG00000163872	YEATS2	1.712675603097971	0.08710781769446607	0.17892702838461172	0.226531770295379	NA	NA	NA	NA	NA
OPC.2	ENSG00000239774	TTC14-DT	1.7126267662645178	0.08711681184262876	0.17892702838461172	0.48470207193783604	NA	NA	NA	NA	NA
OPC.2	ENSG00000164654	MIOS	1.7121698070162186	0.08720100517851138	0.179085107601816	0.36991245084404917	NA	NA	NA	NA	NA
OPC.2	ENSG00000106344	RBM28	1.7118923010153981	0.08725216689739956	0.1791753290559013	0.3258063809452168	NA	NA	NA	NA	NA
OPC.2	ENSG00000143393	PI4KB	1.7116969213520572	0.08728820214635674	0.17920477623750788	0.2706943501880776	NA	NA	NA	NA	NA
OPC.2	ENSG00000251679	ENSG00000251679	1.7114476931335192	0.08733418652207293	0.17925919378761365	0.38310959277143536	NA	NA	NA	NA	NA
OPC.2	ENSG00000234418	ENSG00000234418	1.7112891840108948	0.08736344276536964	0.1792849781967586	0.8025630611556487	NA	NA	NA	NA	NA
OPC.2	ENSG00000273355	ENSG00000273355	1.7111504800979211	0.0873890500320965	0.17929599570237736	0.16966580419855487	NA	NA	NA	NA	NA
OPC.2	ENSG00000284237	LINC02767	1.7108289194897444	0.0874484393062187	0.17939997731667354	0.303256041954233	NA	NA	NA	NA	NA
OPC.2	ENSG00000234185	ENSG00000234185	1.7107556214424513	0.08746198134235172	0.17941290543571817	0.4333631155920929	NA	NA	NA	NA	NA
OPC.2	ENSG00000253194	ENSG00000253194	1.710600060321674	0.08749072734542192	0.179457017102852	0.5103443731730289	NA	NA	NA	NA	NA
OPC.2	ENSG00000214226	C17orf67	1.7105485372831613	0.08750024992550448	0.17946169451696747	0.48152533539189557	NA	NA	NA	NA	NA
OPC.2	ENSG00000187601	MAGEH1	1.7103172424554431	0.08754300856895107	0.1795345321806346	0.4738748753778692	NA	NA	NA	NA	NA
OPC.2	ENSG00000008056	SYN1	1.709967132794857	0.08760776420448652	0.17963760008168606	0.6888287956451906	NA	NA	NA	NA	NA
OPC.2	ENSG00000109536	FRG1	1.7098219605611753	0.0876346263415201	0.17967781240632702	0.387277524579581	NA	NA	NA	NA	NA
OPC.2	ENSG00000132768	DPH2	1.7089611569584	0.08779404303240344	0.17994511053291623	0.3994048275063529	NA	NA	NA	NA	NA
OPC.2	ENSG00000173660	UQCRH	1.7089087271240462	0.08780376035025729	0.1799467221244355	0.3722680339804813	NA	NA	NA	NA	NA
OPC.2	ENSG00000257835	ENSG00000257835	1.7084964940987386	0.087880193678923	0.180047226073891	0.3071487591108982	NA	NA	NA	NA	NA
OPC.2	ENSG00000119705	SLIRP	1.7077595965113463	0.08801695791960738	0.18026545621885476	0.35786592758189745	NA	NA	NA	NA	NA
OPC.2	ENSG00000153933	DGKE	1.70705653069847	0.08814760336996515	0.1804440675339712	0.5377436275769619	NA	NA	NA	NA	NA
OPC.2	ENSG00000083544	TDRD3	1.707022180728712	0.08815399037797639	0.1804440675339712	0.2232684708114912	NA	NA	NA	NA	NA
OPC.2	ENSG00000108679	LGALS3BP	1.7069118431282324	0.08817450899842652	0.1804562547886529	0.5591093069695923	NA	NA	NA	NA	NA
OPC.2	ENSG00000008441	NFIX	1.706735526094235	0.08820730530395414	0.18050846687851874	0.6463422696442297	NA	NA	NA	NA	NA
OPC.2	ENSG00000132950	ZMYM5	1.7058078945845525	0.0883800140859194	0.18072757460381933	0.24471244447861235	NA	NA	NA	NA	NA
OPC.2	ENSG00000228779	ENSG00000228779	1.7055605810243633	0.08842610562285116	0.18077270998394254	0.22557554581193937	NA	NA	NA	NA	NA
OPC.2	ENSG00000182923	CEP63	1.7055328943443373	0.08843126676454204	0.18077270998394254	0.34756408733036714	NA	NA	NA	NA	NA
OPC.2	ENSG00000259659	ENSG00000259659	1.7054788629540254	0.08844133958853244	0.18077838777561941	0.36912175502616856	NA	NA	NA	NA	NA
OPC.2	ENSG00000135900	MRPL44	1.7048717545354843	0.0885545837167373	0.1809724000423938	0.4356731258562371	NA	NA	NA	NA	NA
OPC.2	ENSG00000127838	PNKD	1.703962785789914	0.08872435275508567	0.18128735024965237	0.39408991124790405	NA	NA	NA	NA	NA
OPC.2	ENSG00000007545	CRAMP1	1.7039490714025396	0.08872691621581048	0.18128735024965237	0.2705930359505588	NA	NA	NA	NA	NA
OPC.2	ENSG00000008735	MAPK8IP2	1.7036012025286522	0.08879195903223185	0.1813726631294565	0.5843302476941813	NA	NA	NA	NA	NA
OPC.2	ENSG00000162441	LZIC	1.703595989682834	0.08879293399716931	0.1813726631294565	0.3568738849081146	NA	NA	NA	NA	NA
OPC.2	ENSG00000109472	CPE	1.7034735985523906	0.08881582744328154	0.1813942309440795	0.6007998825608091	0.3351200799353507	984	1.3568435777491898	Astro.1	4.04882804399827
OPC.2	ENSG00000278238	CKAP2-DT	1.7032526086142719	0.08885717601212156	0.18144876980472782	0.29798546020609695	NA	NA	NA	NA	NA
OPC.2	ENSG00000143554	SLC27A3	1.7031841852522376	0.08886998159096617	0.18145996570732872	0.4359673622564652	NA	NA	NA	NA	NA
OPC.2	ENSG00000164129	NPY5R	1.7030983565351816	0.08888604672514973	0.18146874052641593	0.408934276771832	NA	NA	NA	NA	NA
OPC.2	ENSG00000113140	SPARC	1.7029447823882964	0.08891479807258366	0.1815066064946555	0.6457094462422298	NA	NA	NA	NA	NA
OPC.2	ENSG00000083838	ZNF446	1.7024926058777945	0.0889994957744976	0.18163461582046206	0.4125488800480262	NA	NA	NA	NA	NA
OPC.2	ENSG00000254101	LINC02055	1.702173885814009	0.08905923470518627	0.18172660046068145	0.7251147826170964	NA	NA	NA	NA	NA
OPC.2	ENSG00000231987	LINC01787	1.7019015178053332	0.08911031132742474	0.18178591542714953	0.21418441159960883	NA	NA	NA	NA	NA
OPC.2	ENSG00000263508	ENSG00000263508	1.7017566399463775	0.0891374896079439	0.18182639055686944	0.5541669055896342	NA	NA	NA	NA	NA
OPC.2	ENSG00000281731	METTL14-DT	1.7017056218244326	0.08914706191601235	0.1818309485783839	0.4468880533734067	NA	NA	NA	NA	NA
OPC.2	ENSG00000276523	ENSG00000276523	1.701259363608919	0.08923082676275247	0.1819718448836315	0.22028831178081815	NA	NA	NA	NA	NA
OPC.2	ENSG00000105810	CDK6	1.7010874973544707	0.08926310383040241	0.1820226886864197	0.598814046436191	NA	NA	NA	NA	NA
OPC.2	ENSG00000011105	TSPAN9	1.7010218923079572	0.08927542716521014	0.18203019316774185	0.6071604002977108	NA	NA	NA	NA	NA
OPC.2	ENSG00000276136	ENSG00000276136	1.7009896947536782	0.0892814756965591	0.18203019316774185	0.283263314344246	NA	NA	NA	NA	NA
OPC.2	ENSG00000172476	RAB40A	1.7007190002425272	0.08933234059121305	0.182103932202226	0.4928233237886982	NA	NA	NA	NA	NA
OPC.2	ENSG00000273604	EPOP	1.700646033603847	0.08934605539814744	0.18211690818179596	0.40577255963696307	NA	NA	NA	NA	NA
OPC.2	ENSG00000196503	ARL9	1.7000931645874053	0.08945002784091934	0.18231384190639752	0.4503472137652081	NA	NA	NA	NA	NA
OPC.2	ENSG00000112541	PDE10A	1.6997641073603544	0.08951195659603103	0.1823908148147465	0.8935188247306387	NA	NA	NA	NA	NA
OPC.2	ENSG00000164880	INTS1	1.6997012536195586	0.08952378963807624	0.1823908148147465	0.379867003793231	NA	NA	NA	NA	NA
OPC.2	ENSG00000066777	ARFGEF1	1.6987019767335958	0.0897120861684301	0.1827127061110954	0.16579645414677754	0.6696994468561797	449	1.1521558776914644	Inhib.Pax6	1.7204073903601327
OPC.2	ENSG00000168096	ANKS3	1.698365045306002	0.08977564704783016	0.18282713131535433	0.31951642769313315	NA	NA	NA	NA	NA
OPC.2	ENSG00000175387	SMAD2	1.6974486498261594	0.08994870540639649	0.18313441130313904	0.21039419374126395	NA	NA	NA	NA	NA
OPC.2	ENSG00000108528	SLC25A11	1.6971749951936952	0.09000043632838356	0.18320962886858988	0.42718871288961296	NA	NA	NA	NA	NA
OPC.2	ENSG00000114388	NPRL2	1.6970859628042676	0.09001727193762424	0.18322884825154662	0.4087979459218126	NA	NA	NA	NA	NA
OPC.2	ENSG00000197603	CPLANE1	1.696975885070173	0.09003809063325736	0.1832561713258413	0.25747854658066616	0.5961689706759526	606	1.1429743377762502	Excit.L5_6_NP	1.9171986366219542
OPC.2	ENSG00000165572	KBTBD6	1.69688297460119	0.09005566555238062	0.1832618372659926	0.5485665702711882	NA	NA	NA	NA	NA
OPC.2	ENSG00000146858	ZC3HAV1L	1.6967148720657175	0.09008747081073425	0.1832964551022247	0.43520346359382056	NA	NA	NA	NA	NA
OPC.2	ENSG00000163472	TMEM79	1.6961770976225603	0.09018927938642367	0.18345840939054164	0.4148971945978371	NA	NA	NA	NA	NA
OPC.2	ENSG00000160783	PMF1	1.6957774403367112	0.09026500041684682	0.18358229730215564	0.34267973970351634	NA	NA	NA	NA	NA
OPC.2	ENSG00000228043	SPOPL-DT	1.6954282595516095	0.09033119985560437	0.18368034259463117	0.5014390706601739	NA	NA	NA	NA	NA
OPC.2	ENSG00000179958	DCTPP1	1.6952744718669652	0.0903603681025277	0.18371594368072175	0.36569991239471217	NA	NA	NA	NA	NA
OPC.2	ENSG00000196458	ZNF605	1.6951914835715063	0.09037611128759881	0.1837328769962014	0.3876996814733567	NA	NA	NA	NA	NA
OPC.2	ENSG00000228801	PCMTD1-DT	1.6951159865236327	0.0903904352755768	0.18374692257004044	0.4163622695952668	NA	NA	NA	NA	NA
OPC.2	ENSG00000135749	PCNX2	1.695040764830266	0.09040470884033223	0.18376086334701278	0.4860854177723183	0.543192285625984	718	1.5140468325621452	Excit.L6b	2.7873128404563627
OPC.2	ENSG00000155111	CDK19	1.6945044245644658	0.09050653383257336	0.18388157467626984	0.3884563330396248	0.4477344588385202	862	1.5601844587155171	Oligo.1	3.4846200195598813
OPC.2	ENSG00000085721	RRN3	1.6944934491497445	0.09050861849582177	0.18388157467626984	0.354287184514044	NA	NA	NA	NA	NA
OPC.2	ENSG00000197822	OCLN	1.6943935888241322	0.09052758767977905	0.1839050354734321	0.5039730703500278	NA	NA	NA	NA	NA
OPC.2	ENSG00000146587	RBAK	1.6942013024708127	0.09056412287282	0.18396131478922212	0.37483443265210126	NA	NA	NA	NA	NA
OPC.2	ENSG00000224043	CCNT2-AS1	1.6940590071585289	0.09059116721223329	0.18398894545685937	0.6041615106575968	NA	NA	NA	NA	NA
OPC.2	ENSG00000102103	PQBP1	1.6938483213717468	0.09063122164706874	0.18403276563221577	0.3878167375666503	NA	NA	NA	NA	NA
OPC.2	ENSG00000236065	ENSG00000236065	1.6937899295482466	0.09064232530769897	0.18403276563221577	0.43054525375246616	NA	NA	NA	NA	NA
OPC.2	ENSG00000196917	HCAR1	1.6937892752209134	0.09064244973935406	0.18403276563221577	0.23125385974510088	NA	NA	NA	NA	NA
OPC.2	ENSG00000100726	TELO2	1.6932992143600019	0.09073568194333097	0.18418507650913712	0.38637324620182795	NA	NA	NA	NA	NA
OPC.2	ENSG00000184939	ZFP90	1.6932302372209116	0.09074881078031612	0.18418507650913712	0.32270574130107954	NA	NA	NA	NA	NA
OPC.2	ENSG00000113734	BNIP1	1.693124271934269	0.09076898277703299	0.18418738696355383	0.4068587070720163	NA	NA	NA	NA	NA
OPC.2	ENSG00000132970	WASF3	1.6925984584359526	0.09086913228204753	0.18429230312642328	0.529265143334272	NA	NA	NA	NA	NA
OPC.2	ENSG00000168228	ZCCHC4	1.6910387213867368	0.09116673261173733	0.1847944076988835	0.38178454941209383	NA	NA	NA	NA	NA
OPC.2	ENSG00000224973	LARGE-AS1	1.690972871507856	0.0911793141219349	0.18480479338635258	0.48878921555425825	NA	NA	NA	NA	NA
OPC.2	ENSG00000258035	ENSG00000258035	1.690813058213474	0.09120985442849566	0.18483645671721644	0.34637260393365615	NA	NA	NA	NA	NA
OPC.2	ENSG00000149970	CNKSR2	1.6907421754113365	0.09122340276259061	0.18484879552350933	0.7708003157803109	NA	NA	NA	NA	NA
OPC.2	ENSG00000206337	HCP5	1.6906189676184247	0.09124695620084632	0.1848814043055578	0.4995038282773025	NA	NA	NA	NA	NA
OPC.2	ENSG00000260281	ITFG1-AS1	1.6899465473752284	0.09137558801818436	0.18506637279040528	0.3939382485951408	NA	NA	NA	NA	NA
OPC.2	ENSG00000274422	ENSG00000274422	1.6896084686292165	0.09144031652357397	0.18515207088202015	0.506546988442958	NA	NA	NA	NA	NA
OPC.2	ENSG00000135437	RDH5	1.689555277714491	0.09145050380815996	0.18515756878553835	0.4500882636840921	NA	NA	NA	NA	NA
OPC.2	ENSG00000233670	PIRT	1.6893273801886561	0.09149416177521617	0.18523022923124255	0.4338266798908044	NA	NA	NA	NA	NA
OPC.2	ENSG00000141668	CBLN2	1.689289911262607	0.09150134124373042	0.18523022923124255	0.8060712821067407	NA	NA	NA	NA	NA
OPC.2	ENSG00000165609	NUDT5	1.6892434933374454	0.09151023607028794	0.185233103236541	0.26814017050503147	NA	NA	NA	NA	NA
OPC.2	ENSG00000271855	ENSG00000271855	1.6890973829464058	0.09153823899183543	0.18525951994590673	0.3435384266138945	NA	NA	NA	NA	NA
OPC.2	ENSG00000184209	SNRNP35	1.6879398660864102	0.0917603278294723	0.18558900879793594	0.3761282962698763	NA	NA	NA	NA	NA
OPC.2	ENSG00000132153	DHX30	1.6869984446720658	0.0919412747845587	0.18587231293233075	0.29081739807170337	NA	NA	NA	NA	NA
OPC.2	ENSG00000170965	PLAC1	1.6869736850495953	0.0919460376079302	0.18587231293233075	0.3360998458759018	NA	NA	NA	NA	NA
OPC.2	ENSG00000235020	ENSG00000235020	1.6865936872389096	0.09201915985438593	0.1859948111829013	0.6273614854337107	NA	NA	NA	NA	NA
OPC.2	ENSG00000100883	SRP54	1.6865807722233679	0.09202164588790838	0.1859948111829013	0.2951535300619258	NA	NA	NA	NA	NA
OPC.2	ENSG00000229654	LINC02526	1.686280732497117	0.09207941626379378	0.18609639792976182	0.21417187419843	NA	NA	NA	NA	NA
OPC.2	ENSG00000263753	LINC00667	1.6854547311000019	0.09223860733529118	0.18637252851993766	0.3660292910418361	NA	NA	NA	NA	NA
OPC.2	ENSG00000273306	ENSG00000273306	1.6852957509537605	0.0922692721686354	0.18641928775693314	0.20140774599677339	NA	NA	NA	NA	NA
OPC.2	ENSG00000186272	ZNF17	1.6848201018722484	0.09236106656301062	0.18657432374919727	0.45436157794074966	NA	NA	NA	NA	NA
OPC.2	ENSG00000261103	ENSG00000261103	1.684353056045696	0.0924512721004999	0.1866956664208612	0.3398830972006347	NA	NA	NA	NA	NA
OPC.2	ENSG00000106524	ANKMY2	1.6841372487349253	0.09249297719595675	0.18676466549183574	0.40081176500061066	NA	NA	NA	NA	NA
OPC.2	ENSG00000280832	GSEC	1.683838105759857	0.09255081206031483	0.18684809135967173	0.34363952639402023	NA	NA	NA	NA	NA
OPC.2	ENSG00000156802	ATAD2	1.6838377203085588	0.09255088660037356	0.18684809135967173	0.4357586530618306	NA	NA	NA	NA	NA
OPC.2	ENSG00000260465	ENSG00000260465	1.6838065546358603	0.09255691369814247	0.18684809135967173	0.3890890148101415	NA	NA	NA	NA	NA
OPC.2	ENSG00000258766	DIO2-AS1	1.6833963460293384	0.09263627294861558	0.1869532181898195	0.40898197801537534	NA	NA	NA	NA	NA
OPC.2	ENSG00000104760	FGL1	1.682928152358908	0.09272691689106624	0.18707433289476036	0.7369068896806483	NA	NA	NA	NA	NA
OPC.2	ENSG00000130706	ADRM1	1.6829154361936827	0.09272937977991694	0.18707433289476036	0.4205043516556294	NA	NA	NA	NA	NA
OPC.2	ENSG00000176340	COX8A	1.682618414106069	0.09278692249662279	0.18716291606538268	0.4239075477075512	NA	NA	NA	NA	NA
OPC.2	ENSG00000151240	DIP2C	1.6825224516410864	0.09280551964327662	0.18716291606538268	0.33424601345791743	0.6084513338485943	580	2.105990183358617	Oligo.1	3.4612302844957967
OPC.2	ENSG00000120688	WBP4	1.680673300362798	0.09316446351645088	0.1877186461519037	0.36459901384256416	NA	NA	NA	NA	NA
OPC.2	ENSG00000156574	NODAL	1.6806450247901052	0.09316996081607197	0.1877186461519037	0.23010570484346662	NA	NA	NA	NA	NA
OPC.2	ENSG00000126457	PRMT1	1.6794254822117478	0.093407310919888	0.18813567134803097	0.32768938098608436	NA	NA	NA	NA	NA
OPC.2	ENSG00000181915	ADO	1.6790651080542853	0.09347754067644184	0.1882618220060329	0.47110180782353234	NA	NA	NA	NA	NA
OPC.2	ENSG00000165995	CACNB2	1.6785592468775996	0.0935761945366241	0.1883992606936582	0.7954682689882797	0.35359591465718154	975	1.3772571642642504	Excit.L2	3.8950030449292075
OPC.2	ENSG00000263120	ENSG00000263120	1.6779397396155873	0.0936971257800229	0.1885814471108648	0.3587126642679873	NA	NA	NA	NA	NA
OPC.2	ENSG00000101751	POLI	1.6777308995761242	0.09373792079675575	0.18864525671379448	0.33910724539320297	NA	NA	NA	NA	NA
OPC.2	ENSG00000111785	RIC8B	1.6774648575327655	0.0937899103745876	0.18872220699003497	0.2637608118459341	NA	NA	NA	NA	NA
OPC.2	ENSG00000237328	RAI1-AS1	1.6772303669735542	0.09383575340771112	0.18878379227434292	0.2679555513554008	NA	NA	NA	NA	NA
OPC.2	ENSG00000101773	RBBP8	1.6765366734869271	0.09397147626009031	0.18900746515184816	0.47870349883133256	NA	NA	NA	NA	NA
OPC.2	ENSG00000113356	POLR3G	1.675757071486034	0.09412419545177828	0.18924118160609052	0.5535715771565518	NA	NA	NA	NA	NA
OPC.2	ENSG00000198420	TCAF1	1.6755628153241513	0.09416228003166531	0.18928703652021303	0.32780341029964655	NA	NA	NA	NA	NA
OPC.2	ENSG00000012779	ALOX5	1.6755195777162868	0.09417075859496384	0.18928872469039615	0.8507517496753781	NA	NA	NA	NA	NA
OPC.2	ENSG00000290924	ENSG00000290924	1.674910303517456	0.0942902977910972	0.18949826271398124	0.3331368799171275	NA	NA	NA	NA	NA
OPC.2	ENSG00000108187	PBLD	1.6746008282893268	0.09435106327229219	0.1896012090781085	0.4345530706898351	NA	NA	NA	NA	NA
OPC.2	ENSG00000273302	ENSG00000273302	1.6745496675872655	0.09436111170738579	0.1896012090781085	0.21558565879705363	NA	NA	NA	NA	NA
OPC.2	ENSG00000224023	EDRF1-DT	1.6740572786012728	0.09445786539436125	0.18966582160864368	0.4213867430031014	NA	NA	NA	NA	NA
OPC.2	ENSG00000121454	LHX4	1.673730557066479	0.09452210962586964	0.18974701464951355	0.3184428627092103	NA	NA	NA	NA	NA
OPC.2	ENSG00000151773	CCDC122	1.6736457758743448	0.09453878613583347	0.18974701464951355	0.5776611794504162	NA	NA	NA	NA	NA
OPC.2	ENSG00000182218	HHIPL1	1.6735830497788293	0.09455112591556164	0.18974701464951355	0.5422967654296692	NA	NA	NA	NA	NA
OPC.2	ENSG00000268592	RAET1E-AS1	1.6735791038791588	0.09455190221518134	0.18974701464951355	0.5068156616626776	NA	NA	NA	NA	NA
OPC.2	ENSG00000242028	HYPK	1.6724770583134612	0.09476891434582274	0.19013632074240852	0.38321380939685745	NA	NA	NA	NA	NA
OPC.2	ENSG00000203875	SNHG5	1.6722072908745442	0.09482209715247536	0.19021222111538408	0.268517724303821	NA	NA	NA	NA	NA
OPC.2	ENSG00000095139	ARCN1	1.6720100535251217	0.09486099630414502	0.19027484931331662	0.3255892741129986	NA	NA	NA	NA	NA
OPC.2	ENSG00000076641	PAG1	1.6716026487286846	0.09494138522725809	0.19037189153128645	0.3977796456510217	NA	NA	NA	NA	NA
OPC.2	ENSG00000257337	TNS2-AS1	1.6715702076280063	0.09494778883919167	0.19037189153128645	0.4225632767277099	NA	NA	NA	NA	NA
OPC.2	ENSG00000155714	PDZD9	1.6710015114262429	0.09506010119107268	0.19055082571709928	0.3077147497660712	NA	NA	NA	NA	NA
OPC.2	ENSG00000224281	SLC25A5-AS1	1.670579675647971	0.09514347877989225	0.19065533000666968	0.34846054676344645	NA	NA	NA	NA	NA
OPC.2	ENSG00000147059	SPIN2A	1.670393395653734	0.09518031646349484	0.19069924336718969	0.2952125309949413	NA	NA	NA	NA	NA
OPC.2	ENSG00000127884	ECHS1	1.6703412428839415	0.09519063195187653	0.19070449185605143	0.3953358573233383	NA	NA	NA	NA	NA
OPC.2	ENSG00000099901	RANBP1	1.670056358730119	0.09524699607016683	0.19078656233277294	0.3992652128591677	NA	NA	NA	NA	NA
OPC.2	ENSG00000177181	RIMKLA	1.6699150169923918	0.09527497036346455	0.19081174861445502	0.6808036990369201	NA	NA	NA	NA	NA
OPC.2	ENSG00000264914	ENSG00000264914	1.669276609520529	0.0954014058124974	0.19104952610584172	0.3475869053129607	NA	NA	NA	NA	NA
OPC.2	ENSG00000184260	H2AC20	1.6689725855476574	0.09546166450213207	0.19113649721641976	0.3612333472488367	NA	NA	NA	NA	NA
OPC.2	ENSG00000168297	PXK	1.6684440806649852	0.09556648880699893	0.19127191605180788	0.5114824723965765	NA	NA	NA	NA	NA
OPC.2	ENSG00000112237	CCNC	1.668241407526507	0.09560671172553958	0.1913369662864538	0.29995169407181727	NA	NA	NA	NA	NA
OPC.2	ENSG00000235910	APOA1-AS	1.6681631932385885	0.09562223792066799	0.19135258464622085	0.42178270194463036	NA	NA	NA	NA	NA
OPC.2	ENSG00000165055	METTL2B	1.6679174952182756	0.09567102420106068	0.19143475288293632	0.3607315437144943	NA	NA	NA	NA	NA
OPC.2	ENSG00000204381	LAYN	1.6676060242204038	0.09573289918128673	0.19152763133475578	0.6293946378584216	NA	NA	NA	NA	NA
OPC.2	ENSG00000185453	ZSWIM9	1.6669175340854145	0.09586978440767123	0.19172409471568824	0.403963799984831	NA	NA	NA	NA	NA
OPC.2	ENSG00000203930	LINC00632	1.6668357642024891	0.0958860522710302	0.1917411535891001	0.718939327310177	0.36353979137859344	964	1.2199494948919427	Excit.L5.2	3.355752310539995
OPC.2	ENSG00000141858	SAMD1	1.6664013483443383	0.09597251506809094	0.19188308240981874	0.3869987812301671	NA	NA	NA	NA	NA
OPC.2	ENSG00000197785	ATAD3A	1.6659326939720833	0.09606586251318863	0.19205422130510805	0.4216584265700191	NA	NA	NA	NA	NA
OPC.2	ENSG00000261236	BOP1	1.6656662829160147	0.09611895919880263	0.19211387392695023	0.4270011729689642	NA	NA	NA	NA	NA
OPC.2	ENSG00000285873	ENSG00000285873	1.665453952668589	0.09616129422778612	0.19218298822199695	0.22345774969441784	NA	NA	NA	NA	NA
OPC.2	ENSG00000074695	LMAN1	1.6649437433779148	0.09626308236317918	0.19233987912913886	0.2985981338853719	NA	NA	NA	NA	NA
OPC.2	ENSG00000103091	WDR59	1.6643086647160374	0.09638990289999891	0.19253117796727173	0.2356941447600564	NA	NA	NA	NA	NA
OPC.2	ENSG00000168077	SCARA3	1.664163228016252	0.09641896437313095	0.19257370332604054	0.7425375208030972	NA	NA	NA	NA	NA
OPC.2	ENSG00000285692	ENSG00000285692	1.6639167989003367	0.09646822239526148	0.19264345475501593	0.46588235985991155	NA	NA	NA	NA	NA
OPC.2	ENSG00000204673	AKT1S1	1.663357036572917	0.09658018663735557	0.19284907533228615	0.41430419938514673	NA	NA	NA	NA	NA
OPC.2	ENSG00000286429	ENSG00000286429	1.6626574775936818	0.09672025949880662	0.19306654022719738	0.28369153770762334	NA	NA	NA	NA	NA
OPC.2	ENSG00000176641	RNF152	1.662530367059544	0.09674572833574817	0.1930862715979252	0.7007101916541333	NA	NA	NA	NA	NA
OPC.2	ENSG00000094963	FMO2	1.6615566401115311	0.09694100996915038	0.1933358734032633	0.4745175693533437	NA	NA	NA	NA	NA
OPC.2	ENSG00000272374	SCUBE3-AS1	1.6614537993854932	0.09696165317077568	0.19336148121453575	0.38581825522184626	NA	NA	NA	NA	NA
OPC.2	ENSG00000255027	ENSG00000255027	1.661399225725523	0.09697260916224021	0.1933677681693339	0.40412135497587787	NA	NA	NA	NA	NA
OPC.2	ENSG00000079435	LIPE	1.6612532670430775	0.09700191612057177	0.19341064382585843	0.5393748175900134	NA	NA	NA	NA	NA
OPC.2	ENSG00000182636	NDN	1.6608454626747917	0.09708383652089748	0.1935228748510167	0.5101391850611932	NA	NA	NA	NA	NA
OPC.2	ENSG00000170234	PWWP2A	1.6607341858884455	0.09710619960107855	0.1935407082855889	0.2835666654697581	NA	NA	NA	NA	NA
OPC.2	ENSG00000290457	ENSG00000290457	1.6604074479055757	0.0971718873420336	0.19361490899068506	0.37964747434629004	NA	NA	NA	NA	NA
OPC.2	ENSG00000274220	ENSG00000274220	1.6603935502619094	0.0971746821274072	0.19361490899068506	0.37750007463293334	NA	NA	NA	NA	NA
OPC.2	ENSG00000182359	KBTBD3	1.6589794820922044	0.09745938475035365	0.194072931060251	0.4655953907791855	NA	NA	NA	NA	NA
OPC.2	ENSG00000087263	OGFOD1	1.6583875913203954	0.09757875167168537	0.19420138675000911	0.41120066813916684	NA	NA	NA	NA	NA
OPC.2	ENSG00000139625	MAP3K12	1.6583395427623013	0.09758844678315841	0.1942050844271334	0.4306327136933732	NA	NA	NA	NA	NA
OPC.2	ENSG00000167601	AXL	1.6569070237979202	0.09787785105206896	0.19472267477322391	0.8020541412076181	NA	NA	NA	NA	NA
OPC.2	ENSG00000251136	RIPK2-DT	1.6568965516651837	0.09787996920804184	0.19472267477322391	0.3122695231044761	NA	NA	NA	NA	NA
OPC.2	ENSG00000237136	C4orf51	1.656481058394566	0.0979640389585169	0.19485863584781254	0.2774441206004309	NA	NA	NA	NA	NA
OPC.2	ENSG00000287286	ENSG00000287286	1.656141379407409	0.09803281157880951	0.19496413089268858	0.3942301264319949	NA	NA	NA	NA	NA
OPC.2	ENSG00000089094	KDM2B	1.6559784485431321	0.09806581284968552	0.19499846271988502	0.2499316196860319	NA	NA	NA	NA	NA
OPC.2	ENSG00000185040	SPDYE16	1.6554585675310742	0.09817117298633228	0.19516635186364895	0.3287294056360471	NA	NA	NA	NA	NA
OPC.2	ENSG00000105483	CARD8	1.6553366919402688	0.09819588563946043	0.19519445260274582	0.6394202251193254	NA	NA	NA	NA	NA
OPC.2	ENSG00000171503	ETFDH	1.654506300230549	0.0983643962609049	0.19548237543870586	0.380589059338555	NA	NA	NA	NA	NA
OPC.2	ENSG00000248309	MEF2C-AS1	1.6540070611741946	0.0984658176703491	0.19563875853772583	0.5890965083893666	NA	NA	NA	NA	NA
OPC.2	ENSG00000115524	SF3B1	1.6540023682297473	0.09846677144804344	0.19563875853772583	0.16902462143105032	NA	NA	NA	NA	NA
OPC.2	ENSG00000100083	GGA1	1.6532587822668114	0.09861798863976817	0.19592349542960436	0.31908291268048883	NA	NA	NA	NA	NA
OPC.2	ENSG00000121766	ZCCHC17	1.653140277842425	0.09864210509509483	0.19595569699025572	0.33120920274857507	NA	NA	NA	NA	NA
OPC.2	ENSG00000279047	PCDHB1-AS1	1.652984204123681	0.09867387435299173	0.19600309470678437	0.3215056906266743	NA	NA	NA	NA	NA
OPC.2	ENSG00000130726	TRIM28	1.6528941839558389	0.09869220193951879	0.19602378679554952	0.3594728542712932	NA	NA	NA	NA	NA
OPC.2	ENSG00000232072	ENSG00000232072	1.6524881808564964	0.0987748956551151	0.19615658874288766	0.3313191952355918	NA	NA	NA	NA	NA
OPC.2	ENSG00000287264	ENSG00000287264	1.6521710251085793	0.0988395316970433	0.19623776904516732	0.32501853196684855	NA	NA	NA	NA	NA
OPC.2	ENSG00000171206	TRIM8	1.6516766032619847	0.09894036185276622	0.19640648615809878	0.35351790590830023	NA	NA	NA	NA	NA
OPC.2	ENSG00000071794	HLTF	1.650570781079586	0.09916617588675423	0.1967286717215411	0.26889229959766753	NA	NA	NA	NA	NA
OPC.2	ENSG00000258172	ENSG00000258172	1.6503420723581586	0.0992129306446376	0.19679623616561365	0.2788607956718156	NA	NA	NA	NA	NA
OPC.2	ENSG00000139117	CPNE8	1.6496648695561977	0.0993514740532518	0.19700164255738012	0.6788391614054079	NA	NA	NA	NA	NA
OPC.2	ENSG00000095203	EPB41L4B	1.6493989930637927	0.09940590981115674	0.19707804185298536	0.798201346544502	NA	NA	NA	NA	NA
OPC.2	ENSG00000260896	ARLNC1	1.649104103878112	0.09946631352636719	0.19715047585853293	0.4752558633492645	NA	NA	NA	NA	NA
OPC.2	ENSG00000153157	SYCP2L	1.6487023404573664	0.09954865605579562	0.1972663492253191	0.5102352248854164	NA	NA	NA	NA	NA
OPC.2	ENSG00000267402	TCF4-AS2	1.6485107097071838	0.09958795049190952	0.19732843540616649	0.33060477721739806	NA	NA	NA	NA	NA
OPC.2	ENSG00000267011	ENSG00000267011	1.6483902051968657	0.09961266663447993	0.19735895500933598	0.31248012128072844	NA	NA	NA	NA	NA
OPC.2	ENSG00000166896	ATP23	1.648281340714566	0.09963499955652987	0.19737431361506194	0.4556757874897505	NA	NA	NA	NA	NA
OPC.2	ENSG00000003989	SLC7A2	1.6472426574279357	0.09984828068325872	0.19771778770426332	0.7205061988096322	NA	NA	NA	NA	NA
OPC.2	ENSG00000286353	ENSG00000286353	1.6469784005634687	0.0999026008101466	0.19779373985901508	0.5477968305966089	NA	NA	NA	NA	NA
OPC.2	ENSG00000179021	C3orf38	1.646411767981513	0.10001915627560894	0.197977050284335	0.31939999514626133	NA	NA	NA	NA	NA
OPC.2	ENSG00000188573	FBLL1	1.6460624454559292	0.10009106549224586	0.19810356253177736	0.53353518346923	NA	NA	NA	NA	NA
OPC.2	ENSG00000100445	SDR39U1	1.6455668043477842	0.10019316572859714	0.19822647878280536	0.38185255165833687	NA	NA	NA	NA	NA
OPC.2	ENSG00000012174	MBTPS2	1.645460083206274	0.10021516076782663	0.19825416604077473	0.3588006128878815	NA	NA	NA	NA	NA
OPC.2	ENSG00000127603	MACF1	1.6453247556242203	0.10024305708854353	0.1982935223640224	0.2151023643591604	0.6933819927821208	402	3.269223340527097	Astro.5	4.714895071632434
OPC.2	ENSG00000229388	TAF12-DT	1.6450788976366753	0.10029375392559607	0.1983621376228167	0.3638786574723861	NA	NA	NA	NA	NA
OPC.2	ENSG00000113812	ACTR8	1.644598128898742	0.10039294939775986	0.1984983639537487	0.3846452166447423	NA	NA	NA	NA	NA
OPC.2	ENSG00000266967	AARSD1	1.6427405905195838	0.10077694554756544	0.19913752517675698	0.3450831704067155	NA	NA	NA	NA	NA
OPC.2	ENSG00000164180	TMEM161B	1.6424452579470068	0.10083810548848346	0.19923204066373945	0.24685225096484006	NA	NA	NA	NA	NA
OPC.2	ENSG00000260493	E2F5-DT	1.6414732925686966	0.1010395974111702	0.19959062193637192	0.3069681795738096	NA	NA	NA	NA	NA
OPC.2	ENSG00000058729	RIOK2	1.6410981850838195	0.10111744440900086	0.19972025127172335	0.41055591161887645	NA	NA	NA	NA	NA
OPC.2	ENSG00000213339	QTRT1	1.6407774218893136	0.10118405115184591	0.19983116738120865	0.4226913995181575	NA	NA	NA	NA	NA
OPC.2	ENSG00000084207	GSTP1	1.640750085719474	0.1011897291484829	0.19983116738120865	0.44379686108653854	NA	NA	NA	NA	NA
OPC.2	ENSG00000231638	LUARIS	1.6405009438874825	0.10124149012295296	0.19991745360162358	0.27963801658230675	NA	NA	NA	NA	NA
OPC.2	ENSG00000152413	HOMER1	1.639868467857391	0.10137298636425963	0.2001292704036292	0.5507336609427991	NA	NA	NA	NA	NA
OPC.2	ENSG00000091483	FH	1.6393639767499357	0.10147797128256919	0.2002886601658355	0.4151673448234014	NA	NA	NA	NA	NA
OPC.2	ENSG00000237357	FAM88E	1.6391007587978705	0.10153278152250096	0.20038087974893068	0.29132448307095343	NA	NA	NA	NA	NA
OPC.2	ENSG00000077463	SIRT6	1.6388602379646402	0.10158288615311628	0.20044783555297194	0.3845740610224091	NA	NA	NA	NA	NA
OPC.2	ENSG00000152942	RAD17	1.6388019379654242	0.10159503401552489	0.20045584384940734	0.33355686851968286	NA	NA	NA	NA	NA
OPC.2	ENSG00000108510	MED13	1.6379580153601048	0.1017710104040897	0.2007391258308798	0.12690212327208916	0.785369400355655	243	1.3127719811917034	OPC.4	1.6715344150118578
OPC.2	ENSG00000171877	FRMD5	1.6369965957629509	0.10197178358522127	0.20107112256240814	0.7674949007841598	0.40255720269022616	929	2.1143917151430016	Oligo.1	5.252400655143806
OPC.2	ENSG00000173588	CEP83	1.6368731498952989	0.101997585637143	0.20110599714261648	0.2641290601641229	NA	NA	NA	NA	NA
OPC.2	ENSG00000177733	HNRNPA0	1.6367393389114226	0.1020255600336651	0.2011197650943525	0.38009809677155015	NA	NA	NA	NA	NA
OPC.2	ENSG00000049246	PER3	1.6366844665556795	0.10203703336425342	0.2011197650943525	0.306791432232024	NA	NA	NA	NA	NA
OPC.2	ENSG00000116833	NR5A2	1.6363125524275677	0.10211482447648144	0.20124549361961924	0.30722124315701843	NA	NA	NA	NA	NA
OPC.2	ENSG00000185359	HGS	1.6354517106602016	0.10229506309554623	0.20151615100625134	0.32307540102006455	NA	NA	NA	NA	NA
OPC.2	ENSG00000273226	ENSG00000273226	1.6342132849889606	0.10255480296691269	0.20196360307717526	0.27389544691147766	NA	NA	NA	NA	NA
OPC.2	ENSG00000196843	ARID5A	1.6340588027828953	0.1025872399591114	0.20199857361616289	0.5780149873494962	NA	NA	NA	NA	NA
OPC.2	ENSG00000240972	MIF	1.6340487673127262	0.10258934741313745	0.20199857361616289	0.35732328928996243	NA	NA	NA	NA	NA
OPC.2	ENSG00000235066	ENSG00000235066	1.6332205734531058	0.10276338749023627	0.20227792056621294	0.3344452442476719	NA	NA	NA	NA	NA
OPC.2	ENSG00000246331	ENSG00000246331	1.6331585921221208	0.10277642195813443	0.20228750882625665	0.45471513747721315	NA	NA	NA	NA	NA
OPC.2	ENSG00000160294	MCM3AP	1.6328867861916037	0.10283359739548974	0.20236789576399586	0.2517201920020552	NA	NA	NA	NA	NA
OPC.2	ENSG00000109339	MAPK10	1.6327107817548836	0.10287063412939156	0.2024247052907427	0.5717136184562291	0.6234525856040959	547	2.705267196450064	Astro.1	4.339170706668557
OPC.2	ENSG00000139133	ALG10	1.6321382887913891	0.10299117771506763	0.2026297247939163	0.38095460861157815	NA	NA	NA	NA	NA
OPC.2	ENSG00000181523	SGSH	1.6320178866545665	0.10301654379084944	0.20266354042055013	0.40589028396421706	NA	NA	NA	NA	NA
OPC.2	ENSG00000270062	ENSG00000270062	1.6317372855238446	0.10307567957525257	0.2027476853369391	0.2626144769738486	NA	NA	NA	NA	NA
OPC.2	ENSG00000189050	RNFT1	1.6316544535593516	0.10309314131259976	0.20276172458717437	0.4349260742231054	NA	NA	NA	NA	NA
OPC.2	ENSG00000164896	FASTK	1.6313301403975484	0.10316153217156318	0.20284769612115874	0.3729009094185287	NA	NA	NA	NA	NA
OPC.2	ENSG00000248487	ABHD14A	1.631263261096751	0.10317564010940616	0.20284769612115874	0.4410047363156212	NA	NA	NA	NA	NA
OPC.2	ENSG00000116649	SRM	1.6310305722577438	0.10322473692096545	0.20291202450432522	0.41613893305744326	NA	NA	NA	NA	NA
OPC.2	ENSG00000182389	CACNB4	1.6309477065007314	0.10324222589772274	0.2029142098465712	0.5247309270871999	0.43650453777204695	883	1.5445952327533383	Excit.L2_5.2	3.5385548123670656
OPC.2	ENSG00000275846	ENSG00000275846	1.6307791835378789	0.10327780027078463	0.2029519342355308	0.23190205618745954	NA	NA	NA	NA	NA
OPC.2	ENSG00000269189	ENSG00000269189	1.630580667096041	0.10331971864150204	0.20301820854305133	0.4119232524123646	NA	NA	NA	NA	NA
OPC.2	ENSG00000196591	HDAC2	1.6304042968063064	0.1033569720351091	0.20307530661512874	0.28946389909035064	NA	NA	NA	NA	NA
OPC.2	ENSG00000271254	ENSG00000271254	1.6296995277511632	0.10350594196957137	0.20327129830448395	0.382051424200605	NA	NA	NA	NA	NA
OPC.2	ENSG00000161904	LEMD2	1.628771631520938	0.10370233584672398	0.20360857953266936	0.26597229311176673	NA	NA	NA	NA	NA
OPC.2	ENSG00000144061	NPHP1	1.628651049187009	0.10372787946451226	0.2036425965085259	0.548684101882726	NA	NA	NA	NA	NA
OPC.2	ENSG00000113889	KNG1	1.6282482914728769	0.10381323414444592	0.20377787881015288	0.1899208318806494	NA	NA	NA	NA	NA
OPC.2	ENSG00000170776	AKAP13	1.6275235879775736	0.10396695816815274	0.20403114147515838	0.6380198780690328	NA	NA	NA	NA	NA
OPC.2	ENSG00000105438	KDELR1	1.627393801236276	0.10399450763368888	0.2040560845182479	0.3645797222861688	NA	NA	NA	NA	NA
OPC.2	ENSG00000091640	SPAG7	1.6273187105193418	0.10401044958110597	0.2040560845182479	0.3430404790300485	NA	NA	NA	NA	NA
OPC.2	ENSG00000089876	DHX32	1.6264802213451581	0.10418859506607106	0.20436898486006816	0.24899144296128387	NA	NA	NA	NA	NA
OPC.2	ENSG00000101190	TCFL5	1.6258916593941954	0.10431378593968493	0.20458216189832945	0.4883656088248857	NA	NA	NA	NA	NA
OPC.2	ENSG00000118939	UCHL3	1.62550681865267	0.10439570870296974	0.2046942286484879	0.34353330595151593	NA	NA	NA	NA	NA
OPC.2	ENSG00000148688	RPP30	1.6254496956978053	0.10440787308198607	0.20470188266252193	0.32759812003073074	NA	NA	NA	NA	NA
OPC.2	ENSG00000105497	ZNF175	1.6252156277977177	0.10445772980543536	0.20476722922068571	0.33495809410431654	NA	NA	NA	NA	NA
OPC.2	ENSG00000141642	ELAC1	1.6248509289452018	0.10453544880591327	0.2048709602507538	0.40382981432643394	NA	NA	NA	NA	NA
OPC.2	ENSG00000289528	ENSG00000289528	1.624619021882243	0.104584893183728	0.204935446235393	0.37022540240946905	NA	NA	NA	NA	NA
OPC.2	ENSG00000271427	ENSG00000271427	1.6244846882162851	0.10461354266628838	0.20495917040406594	0.3182904344494174	NA	NA	NA	NA	NA
OPC.2	ENSG00000138111	MFSD13A	1.6236800271540488	0.10478528427763481	0.20521452180508895	0.4223695075602696	NA	NA	NA	NA	NA
OPC.2	ENSG00000276412	ENSG00000276412	1.6234152036046705	0.10484185550137487	0.20529286284662737	0.2027625391173357	NA	NA	NA	NA	NA
OPC.2	ENSG00000242372	EIF6	1.6232640686038178	0.10487415162510554	0.20533987652260707	0.39370114524291766	NA	NA	NA	NA	NA
OPC.2	ENSG00000149968	MMP3	1.6226947182979992	0.10499588745256559	0.20549704534196156	0.11300113537266977	NA	NA	NA	NA	NA
OPC.2	ENSG00000180879	SSR4	1.6224827838507416	0.10504123097172466	0.20556955484752307	0.394902026874622	NA	NA	NA	NA	NA
OPC.2	ENSG00000135953	MFSD9	1.6224138118756533	0.10505599092997941	0.20557853931783518	0.47030174294354654	NA	NA	NA	NA	NA
OPC.2	ENSG00000287134	ENSG00000287134	1.6223339829880692	0.10507307631910572	0.20557853931783518	0.7360008398242183	NA	NA	NA	NA	NA
OPC.2	ENSG00000178295	GEN1	1.6223317136296225	0.10507356205116274	0.20557853931783518	0.4296271462981531	NA	NA	NA	NA	NA
OPC.2	ENSG00000118620	ZNF430	1.6223062779207607	0.10507900641645279	0.20557853931783518	0.3152941474932568	NA	NA	NA	NA	NA
OPC.2	ENSG00000188976	NOC2L	1.6218612774185177	0.10517429247006244	0.20569024556950916	0.387735031969072	NA	NA	NA	NA	NA
OPC.2	ENSG00000109083	IFT20	1.621828091619669	0.10518140115445555	0.20569024556950916	0.40975378867238904	NA	NA	NA	NA	NA
OPC.2	ENSG00000139131	YARS2	1.6216555100682712	0.10521837576969235	0.20572126807424462	0.34073854909838114	NA	NA	NA	NA	NA
OPC.2	ENSG00000269984	ENSG00000269984	1.6214710369542646	0.10525790950815386	0.20576609321647624	0.30002689070231836	NA	NA	NA	NA	NA
OPC.2	ENSG00000291130	ENSG00000291130	1.6212464449715287	0.10530605690732454	0.2058439765057586	0.46339820732902676	NA	NA	NA	NA	NA
OPC.2	ENSG00000160229	ZNF66	1.6205215817910719	0.10546157047299226	0.20611544414549635	0.3781301447065025	NA	NA	NA	NA	NA
OPC.2	ENSG00000185414	MRPL30	1.6201890848284624	0.105532966057686	0.20623871442503622	0.3671071493257196	NA	NA	NA	NA	NA
OPC.2	ENSG00000163430	FSTL1	1.6197224556596066	0.10563322802168239	0.2063755891606641	0.7384814195660555	NA	NA	NA	NA	NA
OPC.2	ENSG00000278129	ZNF8	1.6193903605336664	0.10570462950968239	0.20649276462356558	0.40840652070068467	NA	NA	NA	NA	NA
OPC.2	ENSG00000290376	HERC2P3	1.6192714062777174	0.10573021437175772	0.2065101846088245	0.6137984636435889	NA	NA	NA	NA	NA
OPC.2	ENSG00000132128	LRRC41	1.6185343221562862	0.10588885726117316	0.20675485642832486	0.30841342354211443	NA	NA	NA	NA	NA
OPC.2	ENSG00000287129	ENSG00000287129	1.6183206986008738	0.10593487086602157	0.20682840372360656	0.4364972698610862	NA	NA	NA	NA	NA
OPC.2	ENSG00000111271	ACAD10	1.6181737091699222	0.10596654098768754	0.20687393726265635	0.31477627835475136	NA	NA	NA	NA	NA
OPC.2	ENSG00000204446	LINC02872	1.6181265680143584	0.10597669954283509	0.20687747082648916	0.38425941462010305	NA	NA	NA	NA	NA
OPC.2	ENSG00000113971	NPHP3	1.618004830101621	0.1060029367017095	0.206879796130453	0.30078239320032363	NA	NA	NA	NA	NA
OPC.2	ENSG00000233954	UQCRHL	1.617576181948888	0.10609536074078267	0.20699496410964446	0.3704204695848629	NA	NA	NA	NA	NA
OPC.2	ENSG00000171103	TRMT61B	1.6172478632715344	0.10616619526825728	0.20710055252675869	0.3657005668525007	NA	NA	NA	NA	NA
OPC.2	ENSG00000270012	ENSG00000270012	1.6167929696273937	0.10626440032423934	0.20727580604806758	0.32069177078435873	NA	NA	NA	NA	NA
OPC.2	ENSG00000160678	S100A1	1.6164099807019703	0.10634713810146719	0.20740453975715073	0.6105933443189652	NA	NA	NA	NA	NA
OPC.2	ENSG00000187954	ZFTRAF1	1.615758863281227	0.10648791755655103	0.20761281372884313	0.3981754169206968	NA	NA	NA	NA	NA
OPC.2	ENSG00000278330	ENSG00000278330	1.6154110051586423	0.10656318930595231	0.20771146314807662	0.1929987718259849	NA	NA	NA	NA	NA
OPC.2	ENSG00000269246	ENSG00000269246	1.6141843674036538	0.10682895413081417	0.20809853654284846	0.36752176005418763	NA	NA	NA	NA	NA
OPC.2	ENSG00000291091	SDHAP4	1.6138952315580062	0.10689167521044572	0.20820434772165108	0.2166885403432514	NA	NA	NA	NA	NA
OPC.2	ENSG00000174444	RPL4	1.6136493404909822	0.10694503836779713	0.20829191627399302	0.30050059335499396	NA	NA	NA	NA	NA
OPC.2	ENSG00000107984	DKK1	1.6132801014906106	0.10702521014278024	0.2084153011660585	0.21457445351078386	NA	NA	NA	NA	NA
OPC.2	ENSG00000175322	ZNF519	1.6132125860767692	0.10703987472208289	0.20842747883177856	0.4625431853504394	NA	NA	NA	NA	NA
OPC.2	ENSG00000028277	POU2F2	1.6131338375223978	0.10705698119257745	0.20844440904785647	0.6645674929227029	NA	NA	NA	NA	NA
OPC.2	ENSG00000149451	ADAM33	1.612832484496747	0.10712246384935316	0.2085046971713773	0.5820636484674422	NA	NA	NA	NA	NA
OPC.2	ENSG00000082153	BZW1	1.6127544942000982	0.10713941596608634	0.20850661490926092	0.33455836900950436	NA	NA	NA	NA	NA
OPC.2	ENSG00000168826	ZBTB49	1.612245712851121	0.10725005787842307	0.20869646240250092	0.4074755194294036	NA	NA	NA	NA	NA
OPC.2	ENSG00000117133	RPF1	1.6119145445186827	0.10732212395025507	0.2087965950763383	0.37078628665564656	NA	NA	NA	NA	NA
OPC.2	ENSG00000229833	PET100	1.6111878299495577	0.10748040012652796	0.20908810764133795	0.37892576368131803	NA	NA	NA	NA	NA
OPC.2	ENSG00000228714	ENSG00000228714	1.6109511326845622	0.1075319920141229	0.2091556328186786	0.332426614037604	NA	NA	NA	NA	NA
OPC.2	ENSG00000106261	ZKSCAN1	1.6107597351552005	0.10757372447562139	0.20918977177637335	0.2792805134029759	NA	NA	NA	NA	NA
OPC.2	ENSG00000196937	FAM3C	1.6097797478638114	0.10778760296444569	0.20950480833469012	0.3339710898344252	NA	NA	NA	NA	NA
OPC.2	ENSG00000089009	RPL6	1.6096241758363665	0.10782158696182043	0.20955442548344394	0.2552915881342594	NA	NA	NA	NA	NA
OPC.2	ENSG00000197808	ZNF461	1.6092911511645194	0.10789436323978997	0.20967942287522512	0.42461364072505947	NA	NA	NA	NA	NA
OPC.2	ENSG00000197915	HRNR	1.6087339206628049	0.10801622259499354	0.20988332125021092	0.3233665135964073	NA	NA	NA	NA	NA
OPC.2	ENSG00000228393	LINC01004	1.6082194905285627	0.10812881889526445	0.2100856305648936	0.2046993163207507	NA	NA	NA	NA	NA
OPC.2	ENSG00000141699	RETREG3	1.6079439975339407	0.10818915588920441	0.21015342815195465	0.2994603707814934	NA	NA	NA	NA	NA
OPC.2	ENSG00000186017	ZNF566	1.6067213848753092	0.10845724806897764	0.21054215488830913	0.3387412284906373	NA	NA	NA	NA	NA
OPC.2	ENSG00000152049	KCNE4	1.6064058178395533	0.10852653042859985	0.21061065267606738	0.6722444005841713	NA	NA	NA	NA	NA
OPC.2	ENSG00000114739	ACVR2B	1.6058452028530519	0.10864969926881615	0.2107671479474921	0.3276168782958514	NA	NA	NA	NA	NA
OPC.2	ENSG00000149136	SSRP1	1.6053222773975995	0.10876468742892371	0.21097369506761093	0.3753409230287462	NA	NA	NA	NA	NA
OPC.2	ENSG00000117385	P3H1	1.6048712850374824	0.1088639353571266	0.21111663156594124	0.3533900298579869	NA	NA	NA	NA	NA
OPC.2	ENSG00000104946	TBC1D17	1.6047650770668187	0.10888731851870746	0.21112893215129663	0.369418399900189	NA	NA	NA	NA	NA
OPC.2	ENSG00000263345	SGSM2-AS1	1.6046023865959582	0.10892314480395526	0.2111818737377366	0.24086778386454247	NA	NA	NA	NA	NA
OPC.2	ENSG00000254420	ENSG00000254420	1.6042046988733207	0.10901075946136252	0.21126063674284737	0.4746813047271955	NA	NA	NA	NA	NA
OPC.2	ENSG00000217555	CKLF	1.6041084489364152	0.10903197269185935	0.21126063674284737	0.41456975261667517	NA	NA	NA	NA	NA
OPC.2	ENSG00000274180	NATD1	1.6036899415049315	0.10912424864230846	0.21139232166102218	0.3453337243592585	NA	NA	NA	NA	NA
OPC.2	ENSG00000225087	ENSG00000225087	1.603645466207583	0.10913405855566814	0.21139232166102218	0.4962294188163644	NA	NA	NA	NA	NA
OPC.2	ENSG00000267375	ENSG00000267375	1.6035686608325757	0.10915100115680766	0.21140861408986195	0.242458929179113	NA	NA	NA	NA	NA
OPC.2	ENSG00000238194	PHACTR3-AS1	1.6028731600944421	0.1093045174674845	0.21167286205410019	0.3603780256032056	NA	NA	NA	NA	NA
OPC.2	ENSG00000234771	SLC25A25-AS1	1.6026144340124784	0.109361669110093	0.21176698918090994	0.39362453592550184	NA	NA	NA	NA	NA
OPC.2	ENSG00000149273	RPS3	1.6020739309722865	0.1094811406066928	0.21191553384110665	0.2614868580882161	NA	NA	NA	NA	NA
OPC.2	ENSG00000130717	UCK1	1.601604360265386	0.10958501726202156	0.21200068137660194	0.3739777715585254	NA	NA	NA	NA	NA
OPC.2	ENSG00000113600	C9	1.6007278385936001	0.1097791268392171	0.21224260781285725	0.32527203589257575	NA	NA	NA	NA	NA
OPC.2	ENSG00000256988	ENSG00000256988	1.6006916046576776	0.10978715685815998	0.21224260781285725	0.3195935393338192	NA	NA	NA	NA	NA
OPC.2	ENSG00000244045	TMEM199	1.6005946099561081	0.10980865472156177	0.2122676077697403	0.3858860478701187	NA	NA	NA	NA	NA
OPC.2	ENSG00000175581	MRPL48	1.5998556042573455	0.10997255705471784	0.21253283505507178	0.38764095710899943	NA	NA	NA	NA	NA
OPC.2	ENSG00000102038	SMARCA1	1.5986014219825495	0.110251162279541	0.21297299055683386	0.2944728963408546	NA	NA	NA	NA	NA
OPC.2	ENSG00000126947	ARMCX1	1.597719855057975	0.11044732842009271	0.21331915808650798	0.4159839984094765	NA	NA	NA	NA	NA
OPC.2	ENSG00000169750	RAC3	1.5974120470976905	0.11051588680458299	0.21341830385111957	0.4290053193574051	NA	NA	NA	NA	NA
OPC.2	ENSG00000078295	ADCY2	1.5972881490771274	0.11054349223957455	0.21343834639992654	0.8644896387710913	0.2869470281788076	1007	1.2202405886546523	Astro.4	4.252494254424807
OPC.2	ENSG00000198721	ECI2	1.5966238010284663	0.11069160716433317	0.21369102723061514	0.3564037144499658	NA	NA	NA	NA	NA
OPC.2	ENSG00000229424	ENSG00000229424	1.5964281135277454	0.11073526517406015	0.2137586563070196	0.2471882182673579	NA	NA	NA	NA	NA
OPC.2	ENSG00000119333	DYNC2I2	1.595702942946935	0.1108971699657006	0.21405451563717565	0.40538375926165454	NA	NA	NA	NA	NA
OPC.2	ENSG00000290098	ENSG00000290098	1.5954661202203468	0.11095008458681327	0.2141232940857658	0.312825396270442	NA	NA	NA	NA	NA
OPC.2	ENSG00000282022	ENSG00000282022	1.5950351059384842	0.11104643974266963	0.2142591899730089	0.4916818799995664	NA	NA	NA	NA	NA
OPC.2	ENSG00000080802	CNOT4	1.5949861830855556	0.11105738084373322	0.2142636170435775	0.13264607216303526	NA	NA	NA	NA	NA
OPC.2	ENSG00000274776	ENSG00000274776	1.5949448649051259	0.11106662190065077	0.21426476377564235	0.35227603261804824	NA	NA	NA	NA	NA
OPC.2	ENSG00000259756	ENSG00000259756	1.5943571260524025	0.11119813903956613	0.21448508487588144	0.2638843124355971	NA	NA	NA	NA	NA
OPC.2	ENSG00000156017	CARNMT1	1.5938082705184433	0.11132106648191904	0.21467206439081354	0.3623871171938697	NA	NA	NA	NA	NA
OPC.2	ENSG00000162298	SYVN1	1.5935931566624042	0.11136927493028889	0.2146989726079844	0.3893189094995696	NA	NA	NA	NA	NA
OPC.2	ENSG00000136104	RNASEH2B	1.5930734091779692	0.11148582191189256	0.21485601703038557	0.2861420580761862	NA	NA	NA	NA	NA
OPC.2	ENSG00000249526	ENSG00000249526	1.592639778981824	0.11158313189771851	0.2149707373420576	0.48047942113779885	NA	NA	NA	NA	NA
OPC.2	ENSG00000069974	RAB27A	1.5926033377968352	0.11159131263953549	0.2149707373420576	0.2825215692846136	NA	NA	NA	NA	NA
OPC.2	ENSG00000226026	RWDD3-DT	1.5925506278749528	0.11160314641564208	0.2149707373420576	0.5308215027735895	NA	NA	NA	NA	NA
OPC.2	ENSG00000229335	DANT1	1.5923686487653128	0.11164400972502588	0.2150270916357952	0.43134728432044367	NA	NA	NA	NA	NA
OPC.2	ENSG00000182117	NOP10	1.59170880926614	0.11179227549565288	0.2152959187675665	0.38851344088543294	NA	NA	NA	NA	NA
OPC.2	ENSG00000125046	SSUH2	1.5916516622072057	0.1118051237430584	0.21530392962021971	0.3832147631572036	NA	NA	NA	NA	NA
OPC.2	ENSG00000198816	ZNF358	1.5915496766806123	0.11182805582355987	0.21531462496564208	0.3873588543527969	NA	NA	NA	NA	NA
OPC.2	ENSG00000183048	SLC25A10	1.5913503866614962	0.11187287815180592	0.21537354303375228	0.35279940752868777	NA	NA	NA	NA	NA
OPC.2	ENSG00000137221	TJAP1	1.591192859357206	0.11190831766937584	0.2154170074619624	0.45278280817471317	NA	NA	NA	NA	NA
OPC.2	ENSG00000233330	ENSG00000233330	1.5906802073308945	0.11202371235590554	0.2155406159002515	0.21359525774464977	NA	NA	NA	NA	NA
OPC.2	ENSG00000139182	CLSTN3	1.5902188970746802	0.11212763067356937	0.21572381118719325	0.6264276118955502	NA	NA	NA	NA	NA
OPC.2	ENSG00000119401	TRIM32	1.5900115692480403	0.11217435973993715	0.21574671176308932	0.4379796498612794	NA	NA	NA	NA	NA
OPC.2	ENSG00000196812	ZSCAN16	1.5895448969019648	0.1122795980575225	0.2159323585460153	0.3891208388209673	NA	NA	NA	NA	NA
OPC.2	ENSG00000289213	ENSG00000289213	1.5892528438155025	0.11234549800796323	0.2160255637958663	0.26370422656785125	NA	NA	NA	NA	NA
OPC.2	ENSG00000198455	ZXDB	1.5875086866878225	0.11273969232535716	0.21673309354711795	0.38930564720171607	NA	NA	NA	NA	NA
OPC.2	ENSG00000140848	CPNE2	1.5874212910241925	0.11275947318034134	0.21675430497314857	0.595217183134134	NA	NA	NA	NA	NA
OPC.2	ENSG00000114544	SLC41A3	1.5869621993438778	0.1128634275284002	0.21688982219561342	0.3613471851937244	NA	NA	NA	NA	NA
OPC.2	ENSG00000134686	PHC2	1.586955336313659	0.11286498213125241	0.21688982219561342	0.2977965889845436	NA	NA	NA	NA	NA
OPC.2	ENSG00000290853	ENSG00000290853	1.5869065884916798	0.11287602489797076	0.2168942227800648	0.315161398850251	NA	NA	NA	NA	NA
OPC.2	ENSG00000178896	EXOSC4	1.5863369505771663	0.11300512729391309	0.21707496545295862	0.31063172992891785	NA	NA	NA	NA	NA
OPC.2	ENSG00000198015	MRPL42	1.5861389783909383	0.11305002287383373	0.2171443738325401	0.3268191604545612	NA	NA	NA	NA	NA
OPC.2	ENSG00000052749	RRP12	1.585904176906586	0.11310328874799952	0.21721301210380747	0.4096766447304832	NA	NA	NA	NA	NA
OPC.2	ENSG00000036530	CYP46A1	1.5857371900385075	0.11314118259351164	0.2172521119463168	0.5789715515863959	NA	NA	NA	NA	NA
OPC.2	ENSG00000144120	TMEM177	1.5850665612930686	0.11329346736155672	0.21742658931376824	0.3815390392288691	NA	NA	NA	NA	NA
OPC.2	ENSG00000269940	ENSG00000269940	1.584474464102871	0.11342805377367246	0.2176213728845066	0.4454345106666536	NA	NA	NA	NA	NA
OPC.2	ENSG00000111727	HCFC2	1.5838450526745393	0.113571260174712	0.2177910406383968	0.327853456792181	NA	NA	NA	NA	NA
OPC.2	ENSG00000259367	AKAP13-AS1	1.5836059683494483	0.11362569503745511	0.21784485284550387	0.4993172862401662	NA	NA	NA	NA	NA
OPC.2	ENSG00000125841	NRSN2	1.5833218039927324	0.11369042051599672	0.2179520826540615	0.5383953747266653	NA	NA	NA	NA	NA
OPC.2	ENSG00000197472	ZNF695	1.5831051716362932	0.11373978344179426	0.21802984711747983	0.3373707983391549	NA	NA	NA	NA	NA
OPC.2	ENSG00000280029	ENSG00000280029	1.5825882816038868	0.11385763286772159	0.21823887240579679	0.48827347690303413	NA	NA	NA	NA	NA
OPC.2	ENSG00000184788	SATL1	1.5824533137917167	0.11388842098829445	0.2182472409009308	0.543250746392311	NA	NA	NA	NA	NA
OPC.2	ENSG00000106803	SEC61B	1.5824012022615945	0.11390031014297033	0.21825314609826824	0.3321357465391641	NA	NA	NA	NA	NA
OPC.2	ENSG00000181031	RPH3AL	1.5821182658116404	0.11396487868649915	0.21835998560669984	0.4814688547079517	NA	NA	NA	NA	NA
OPC.2	ENSG00000162852	CNST	1.5820278066931315	0.11398552832799903	0.2183826652209538	0.28422143914514586	NA	NA	NA	NA	NA
OPC.2	ENSG00000081307	UBA5	1.5816493333435502	0.11407195669301685	0.2185313557675267	0.3351217321509683	NA	NA	NA	NA	NA
OPC.2	ENSG00000205765	RIMOC1	1.5814387932609353	0.11412005809718945	0.2185728118448257	0.34808279946173354	NA	NA	NA	NA	NA
OPC.2	ENSG00000085644	ZNF213	1.5812235453160122	0.1141692516240644	0.2186332345629301	0.4135320853309246	NA	NA	NA	NA	NA
OPC.2	ENSG00000111713	GYS2	1.5809282318616444	0.11423677081045482	0.21872872667926674	0.3642081232156517	NA	NA	NA	NA	NA
OPC.2	ENSG00000272970	ENSG00000272970	1.5807071693069716	0.11428733419473541	0.2188086333420029	0.4197192680313622	NA	NA	NA	NA	NA
OPC.2	ENSG00000107672	NSMCE4A	1.5805192458693287	0.1143303315807688	0.21885713530872544	0.37567183785129543	NA	NA	NA	NA	NA
OPC.2	ENSG00000109189	USP46	1.5804439041570209	0.11434757354741847	0.21886136476505053	0.34464431288480635	NA	NA	NA	NA	NA
OPC.2	ENSG00000226200	SGMS1-AS1	1.580250130430424	0.11439192812150031	0.21892431100175916	0.3898960972269818	NA	NA	NA	NA	NA
OPC.2	ENSG00000133138	TBC1D8B	1.579583817425953	0.11454454988217767	0.21913177997995542	0.5127966432111264	NA	NA	NA	NA	NA
OPC.2	ENSG00000171723	GPHN	1.5795433722077883	0.11455381919187183	0.21913259530450702	0.2736977082935491	0.7334560610987249	340	2.9337424369387604	Inhib.Chandelier	3.999888463044376
OPC.2	ENSG00000188693	CYP51A1-AS1	1.5791050312412909	0.11465431691472985	0.2192857919833331	0.3612440379756388	NA	NA	NA	NA	NA
OPC.2	ENSG00000287340	ENSG00000287340	1.5787104293908987	0.11474484606271047	0.21941332552156537	0.35245987613367735	NA	NA	NA	NA	NA
OPC.2	ENSG00000172803	SNX32	1.5783758712522187	0.11482164416322047	0.21952629753603914	0.6048108959437166	NA	NA	NA	NA	NA
OPC.2	ENSG00000132141	CCT6B	1.578203739341852	0.11486117296532136	0.21958493026389936	0.4339712285059838	NA	NA	NA	NA	NA
OPC.2	ENSG00000137413	TAF8	1.5776859516861126	0.11498014366275004	0.21977846034888507	0.31796397986953523	NA	NA	NA	NA	NA
OPC.2	ENSG00000244247	LINC01995	1.576682356395241	0.11521101354569802	0.2201570832092367	0.349563748467842	NA	NA	NA	NA	NA
OPC.2	ENSG00000005469	CROT	1.57652908521781	0.1152463045999036	0.22018530670667782	0.3663436626462018	NA	NA	NA	NA	NA
OPC.2	ENSG00000290879	ENSG00000290879	1.5762316072028122	0.11531482392438118	0.22028201999760794	0.383740940923547	NA	NA	NA	NA	NA
OPC.2	ENSG00000112514	CUTA	1.5758270830438723	0.11540805110524012	0.22036520573425103	0.39734125779738744	NA	NA	NA	NA	NA
OPC.2	ENSG00000249494	DMXL1-DT	1.575822495975281	0.11540910858751063	0.22036520573425103	0.45873975627575603	NA	NA	NA	NA	NA
OPC.2	ENSG00000267503	ENSG00000267503	1.575811655428672	0.1154116077489552	0.22036520573425103	0.27324815505094824	NA	NA	NA	NA	NA
OPC.2	ENSG00000134461	ANKRD16	1.5749507400781584	0.11561021787416043	0.2206620967638884	0.36482846672057034	NA	NA	NA	NA	NA
OPC.2	ENSG00000147010	SH3KBP1	1.5749399526159151	0.11561270820980603	0.2206620967638884	0.586932839817291	NA	NA	NA	NA	NA
OPC.2	ENSG00000285801	ENSG00000285801	1.574919102876076	0.11561752158858524	0.2206620967638884	0.37652990494685995	NA	NA	NA	NA	NA
OPC.2	ENSG00000275389	ENSG00000275389	1.5746830438562323	0.11567202927093556	0.22069599843053117	0.30856831956974135	NA	NA	NA	NA	NA
OPC.2	ENSG00000103037	SETD6	1.5744173788359461	0.11573339738489063	0.22077548785200846	0.37644543875765624	NA	NA	NA	NA	NA
OPC.2	ENSG00000185065	UFD1-AS1	1.5743054099875862	0.11575926965360954	0.22079207809609858	0.24839942706267104	NA	NA	NA	NA	NA
OPC.2	ENSG00000146576	INTS15	1.5740174628192172	0.11582582556082903	0.22086663932486544	0.34832119207969353	NA	NA	NA	NA	NA
OPC.2	ENSG00000253407	ENSG00000253407	1.5739792565965163	0.1158346587839367	0.22086663932486544	0.14092767542778978	NA	NA	NA	NA	NA
OPC.2	ENSG00000258378	ENSG00000258378	1.5729566865378573	0.11607127261112264	0.22121566953573443	0.40663923079169895	NA	NA	NA	NA	NA
OPC.2	ENSG00000075035	WSCD2	1.5728847962322925	0.11608792170638628	0.22123038528679934	0.7204662447076401	NA	NA	NA	NA	NA
OPC.2	ENSG00000221886	FAM200C	1.5721098443796573	0.1162675123843549	0.22152152521023483	0.39457826663667284	NA	NA	NA	NA	NA
OPC.2	ENSG00000124243	BCAS4	1.5718061509861159	0.11633795120396832	0.22158758115559837	0.5261041338647325	NA	NA	NA	NA	NA
OPC.2	ENSG00000166128	RAB8B	1.571573631718214	0.11639190455192061	0.22167330680167494	0.2694771747598424	NA	NA	NA	NA	NA
OPC.2	ENSG00000111678	C12orf57	1.5714135432769567	0.11642906262621538	0.22172604535141616	0.41901027796213947	NA	NA	NA	NA	NA
OPC.2	ENSG00000272519	ENSG00000272519	1.5713772366331487	0.11643749104753748	0.22172604535141616	0.20328113587688842	NA	NA	NA	NA	NA
OPC.2	ENSG00000169733	RFNG	1.5702016899330027	0.11671064836208965	0.2220481095548493	0.38563603813599356	NA	NA	NA	NA	NA
OPC.2	ENSG00000226604	PAPPA-AS2	1.5701707218263323	0.11671785111253768	0.2220481095548493	0.18587069287821267	NA	NA	NA	NA	NA
OPC.2	ENSG00000149292	TTC12	1.5696479605207558	0.11683949089652514	0.2222213931445344	0.47122739225746396	NA	NA	NA	NA	NA
OPC.2	ENSG00000153975	ZUP1	1.5693916550418825	0.11689916628062903	0.22229770090046716	0.364914303026171	NA	NA	NA	NA	NA
OPC.2	ENSG00000109606	DHX15	1.5689477637723424	0.11700257381318864	0.2224601994238329	0.2330445842813951	NA	NA	NA	NA	NA
OPC.2	ENSG00000137504	CREBZF	1.5688147582421985	0.11703357237248752	0.22250206562760785	0.27287645007808536	NA	NA	NA	NA	NA
OPC.2	ENSG00000246308	ENSG00000246308	1.5683697080067847	0.11713734371932566	0.22264810749136227	0.3879892371068702	NA	NA	NA	NA	NA
OPC.2	ENSG00000112276	BVES	1.568190693786789	0.11717910445630245	0.22271040101450948	0.5152294961193689	NA	NA	NA	NA	NA
OPC.2	ENSG00000157191	NECAP2	1.568036642379768	0.11721505119815712	0.22274000397420116	0.32433756517736073	NA	NA	NA	NA	NA
OPC.2	ENSG00000100027	YPEL1	1.56652525999915	0.11756818097072644	0.2233470963243331	0.37876443556742145	NA	NA	NA	NA	NA
OPC.2	ENSG00000177054	ZDHHC13	1.566472640564889	0.11758049038542501	0.22335335774249382	0.40190233564834327	NA	NA	NA	NA	NA
OPC.2	ENSG00000167377	ZNF23	1.56600048152557	0.11769098923513181	0.22351185723839412	0.3694497055497422	NA	NA	NA	NA	NA
OPC.2	ENSG00000286154	ENSG00000286154	1.5654475817088305	0.11782048749112488	0.2237235003854463	0.3622815283374337	NA	NA	NA	NA	NA
OPC.2	ENSG00000110218	PANX1	1.565383862467528	0.11783541878209258	0.22373470825379316	0.4329571260478306	NA	NA	NA	NA	NA
OPC.2	ENSG00000290560	ENSG00000290560	1.565110634413191	0.1178994610061283	0.2238336583626568	0.41213793871395227	NA	NA	NA	NA	NA
OPC.2	ENSG00000266893	ENSG00000266893	1.565009121222247	0.11792326176241702	0.22384332202057927	0.3947694301600521	NA	NA	NA	NA	NA
OPC.2	ENSG00000155511	GRIA1	1.5649856907109323	0.11792875581027694	0.22384332202057927	0.8684411034363108	NA	NA	NA	NA	NA
OPC.2	ENSG00000124787	RPP40	1.5646769680630748	0.11800116469524533	0.22394645486315226	0.3433889688500566	NA	NA	NA	NA	NA
OPC.2	ENSG00000162426	SLC45A1	1.5634772585490953	0.11828288045725677	0.2243436492713986	0.4574606389885417	NA	NA	NA	NA	NA
OPC.2	ENSG00000250250	CTD-2350J17.1	1.5633670343309651	0.1183087897850285	0.22435844576972572	0.328794925487453	NA	NA	NA	NA	NA
OPC.2	ENSG00000005075	POLR2J	1.563292245539252	0.1183263721927094	0.2243746176106014	0.4069309178733046	NA	NA	NA	NA	NA
OPC.2	ENSG00000107771	CCSER2	1.5629345381059605	0.11841049550780681	0.22450049297591917	0.1845589930451541	0.6453790229883477	496	1.3633434889578067	Vasc.Endo	2.1124694797872627
OPC.2	ENSG00000258553	PCNX4-DT	1.5629329316320908	0.11841087341385244	0.22450049297591917	0.49834515987647704	NA	NA	NA	NA	NA
OPC.2	ENSG00000151693	ASAP2	1.5625324461194077	0.11850511296995711	0.22466197684917277	0.633704051968612	NA	NA	NA	NA	NA
OPC.2	ENSG00000132024	CC2D1A	1.5611900054018029	0.11882143682568709	0.2251410922572661	0.39211432246944705	NA	NA	NA	NA	NA
OPC.2	ENSG00000268873	ENSG00000268873	1.5609306120486175	0.1188826349220491	0.22523032085132338	0.42452642519633377	NA	NA	NA	NA	NA
OPC.2	ENSG00000135632	SMYD5	1.5608234570321522	0.11890792298874334	0.2252436870060382	0.3904528647695876	NA	NA	NA	NA	NA
OPC.2	ENSG00000251364	SYT9-AS1	1.5604507764614555	0.11899590669389618	0.22538550545553368	0.515890955255931	NA	NA	NA	NA	NA
OPC.2	ENSG00000235493	LINC01967	1.5592423666957078	0.11928154378590566	0.22585746580688792	0.23277836759054016	NA	NA	NA	NA	NA
OPC.2	ENSG00000246662	CIBAR1-DT	1.5591463730218689	0.11930425728268011	0.22588321328429195	0.6345645241801929	NA	NA	NA	NA	NA
OPC.2	ENSG00000155980	KIF5A	1.5589367762846786	0.11935386271115703	0.22594071161287202	0.6104980299303603	NA	NA	NA	NA	NA
OPC.2	ENSG00000123737	EXOSC9	1.5586639540951515	0.1194184560051702	0.22601308636738085	0.3624782817112521	NA	NA	NA	NA	NA
OPC.2	ENSG00000118363	SPCS2	1.5584139369376289	0.1194776740743468	0.2261006271330703	0.23039867344916065	NA	NA	NA	NA	NA
OPC.2	ENSG00000107779	BMPR1A	1.5579830988087633	0.11957977474784821	0.2261629359623366	0.22874329801193904	NA	NA	NA	NA	NA
OPC.2	ENSG00000103269	RHBDL1	1.5578553147650362	0.11961007036507619	0.2261629359623366	0.5181718819566421	NA	NA	NA	NA	NA
OPC.2	ENSG00000213619	NDUFS3	1.5578291227907166	0.11961628082011234	0.2261629359623366	0.3553561931149344	NA	NA	NA	NA	NA
OPC.2	ENSG00000289904	ENSG00000289904	1.5573737088347765	0.11972430579669288	0.2262766809213602	0.250071118457423	NA	NA	NA	NA	NA
OPC.2	ENSG00000115446	UNC50	1.5573222973231333	0.11973650550253215	0.2262766809213602	0.3360736749751938	NA	NA	NA	NA	NA
OPC.2	ENSG00000243989	ACY1	1.5572454811268914	0.1197547354358189	0.2262766809213602	0.3902255452241439	NA	NA	NA	NA	NA
OPC.2	ENSG00000176635	HORMAD2	1.557238899075083	0.11975629758223084	0.2262766809213602	0.368210331989256	NA	NA	NA	NA	NA
OPC.2	ENSG00000272755	ENSG00000272755	1.5572291024314582	0.11975862269102659	0.2262766809213602	0.3619270925014472	NA	NA	NA	NA	NA
OPC.2	ENSG00000167232	ZNF91	1.5570756379104218	0.119795050166823	0.2263221663183701	0.13883054150251323	NA	NA	NA	NA	NA
OPC.2	ENSG00000232593	KANTR	1.5570507325997587	0.1198009626956441	0.2263221663183701	0.17625726952734325	NA	NA	NA	NA	NA
OPC.2	ENSG00000178802	MPI	1.5568625131426794	0.11984565345884919	0.22638933470881864	0.37271234416840937	NA	NA	NA	NA	NA
OPC.2	ENSG00000124299	PEPD	1.556223607603771	0.11999745252249149	0.22665880581655148	0.3352530418544322	NA	NA	NA	NA	NA
OPC.2	ENSG00000290523	ENSG00000290523	1.5560919985967494	0.1200287405397776	0.22669186108296935	0.23189154409158957	NA	NA	NA	NA	NA
OPC.2	ENSG00000197694	SPTAN1	1.5557199414720426	0.12011722601357133	0.22677291524734933	0.4008529236183489	NA	NA	NA	NA	NA
OPC.2	ENSG00000105708	ZNF14	1.5555272920954553	0.1201630634628903	0.22681602015618688	0.3485784876126668	NA	NA	NA	NA	NA
OPC.2	ENSG00000233339	ENSG00000233339	1.555475934257836	0.12017528545107807	0.22682181228408216	0.2852229104514935	NA	NA	NA	NA	NA
OPC.2	ENSG00000258663	ENSG00000258663	1.555299519287072	0.1202172755968539	0.22687464343245167	0.5114336754865756	NA	NA	NA	NA	NA
OPC.2	ENSG00000198182	ZNF607	1.5552814054523696	0.12022158768811635	0.22687464343245167	0.44564210212856464	NA	NA	NA	NA	NA
OPC.2	ENSG00000166086	JAM3	1.5549960171116755	0.12028954185789578	0.22696831243726928	0.5739351749554475	NA	NA	NA	NA	NA
OPC.2	ENSG00000287621	ENSG00000287621	1.5546714319692232	0.1203668658326898	0.22707962964096332	0.4826350363257906	NA	NA	NA	NA	NA
OPC.2	ENSG00000167088	SNRPD1	1.5540755388281222	0.12050892333835213	0.2272957162676485	0.3540060683565398	NA	NA	NA	NA	NA
OPC.2	ENSG00000149182	ARFGAP2	1.5537945776219335	0.12057594846119589	0.22735291453876383	0.3329139173350824	NA	NA	NA	NA	NA
OPC.2	ENSG00000114686	MRPL3	1.5528295666070342	0.12080638070996928	0.22771809782390376	0.30354103582165076	NA	NA	NA	NA	NA
OPC.2	ENSG00000275023	MLLT6	1.5516943198312745	0.12107790479995666	0.22807377278167434	0.25191000127278124	NA	NA	NA	NA	NA
OPC.2	ENSG00000229536	LINC02572	1.5509233995281668	0.12126256312514169	0.22832333570976232	0.3528273789859079	NA	NA	NA	NA	NA
OPC.2	ENSG00000240771	ARHGEF25	1.5508719744496264	0.12127488880596819	0.22832333570976232	0.48793366970321295	NA	NA	NA	NA	NA
OPC.2	ENSG00000100227	POLDIP3	1.5507376707437515	0.12130708365569769	0.22836659826697475	0.33293600538435214	NA	NA	NA	NA	NA
OPC.2	ENSG00000172943	PHF8	1.55024257811271	0.12142582350194264	0.22855540496605686	0.2317430621710127	NA	NA	NA	NA	NA
OPC.2	ENSG00000231304	SGO1-AS1	1.5494563455646566	0.1216145755653163	0.22882377999305525	0.516666568230551	NA	NA	NA	NA	NA
OPC.2	ENSG00000081148	IMPG2	1.5493940375616337	0.12162954376635096	0.22883456795461063	0.47956200499746776	NA	NA	NA	NA	NA
OPC.2	ENSG00000137760	ALKBH8	1.5490357047136343	0.12171565378872454	0.2289618083112878	0.3676909304951321	NA	NA	NA	NA	NA
OPC.2	ENSG00000151611	MMAA	1.5489380045282262	0.12173914014450983	0.2289886057978559	0.3734138462898076	NA	NA	NA	NA	NA
OPC.2	ENSG00000181038	METTL23	1.548667132473754	0.12180427421632409	0.2290763444960922	0.3552460087462075	NA	NA	NA	NA	NA
OPC.2	ENSG00000122741	DCAF10	1.5483398183124948	0.12188301680370103	0.22918964610682285	0.17537731091710185	NA	NA	NA	NA	NA
OPC.2	ENSG00000159905	ZNF221	1.5482233459845762	0.12191104638611902	0.2292249586044487	0.389074774090202	NA	NA	NA	NA	NA
OPC.2	ENSG00000169410	PTPN9	1.5478528006477859	0.12200025333904578	0.2293578846628901	0.24292393174182123	NA	NA	NA	NA	NA
OPC.2	ENSG00000143149	ALDH9A1	1.5474658923948021	0.12209345412008538	0.22948087022874056	0.35707067712186336	NA	NA	NA	NA	NA
OPC.2	ENSG00000065518	NDUFB4	1.5467753597407494	0.12225993228281776	0.22976429693894862	0.35331113311514595	NA	NA	NA	NA	NA
OPC.2	ENSG00000114853	ZBTB47	1.5466440058426438	0.12229162005238618	0.2297856142839022	0.4331172372843088	NA	NA	NA	NA	NA
OPC.2	ENSG00000226465	ENSG00000226465	1.5465400801111981	0.12231669561554671	0.22981330785906798	0.400760106129838	NA	NA	NA	NA	NA
OPC.2	ENSG00000285095	ENSG00000285095	1.545946241182416	0.12246005635615098	0.22997803687043739	0.5522813300701587	NA	NA	NA	NA	NA
OPC.2	ENSG00000148481	MINDY3	1.5455264264145696	0.12256148463579196	0.23013363561983213	0.2279394801525277	NA	NA	NA	NA	NA
OPC.2	ENSG00000141385	AFG3L2	1.5453286209539685	0.12260929770192813	0.23020597037837395	0.25986254120582286	NA	NA	NA	NA	NA
OPC.2	ENSG00000130158	DOCK6	1.5442962188305116	0.12285908443750596	0.23058760223899094	0.5055890269489054	NA	NA	NA	NA	NA
OPC.2	ENSG00000278638	ENSG00000278638	1.5431318132114598	0.1231412866032982	0.2309772978600961	0.19145667986449524	NA	NA	NA	NA	NA
OPC.2	ENSG00000112530	PACRG	1.5428688280316532	0.12320509310710435	0.231062000090369	0.6918868950182365	NA	NA	NA	NA	NA
OPC.2	ENSG00000132591	ERAL1	1.542714387559024	0.12324257611535074	0.23111480521707214	0.37732187143779766	NA	NA	NA	NA	NA
OPC.2	ENSG00000176953	NFATC2IP	1.5426547557757373	0.12325705125361319	0.23112445933140635	0.24489967167884996	NA	NA	NA	NA	NA
OPC.2	ENSG00000182903	ZNF721	1.542393476523648	0.1233204903788099	0.23122591946026858	0.16371453116176818	0.6022599078463262	594	1.1587920488944428	Excit.L2_5.2	1.924073035241991
OPC.2	ENSG00000131174	COX7B	1.5423340976420123	0.12333491125053866	0.23123546196476874	0.35707893383626005	NA	NA	NA	NA	NA
OPC.2	ENSG00000259969	ENSG00000259969	1.5419173198556875	0.12343616783941594	0.23140779535941344	0.4151153809916346	NA	NA	NA	NA	NA
OPC.2	ENSG00000186298	PPP1CC	1.541631578938179	0.12350562644116392	0.23149623081982731	0.2600756733256124	NA	NA	NA	NA	NA
OPC.2	ENSG00000152270	PDE3B	1.5416079699681313	0.12351136673401683	0.23149623081982731	0.6148189209380407	NA	NA	NA	NA	NA
OPC.2	ENSG00000263878	DLGAP1-AS4	1.5414557337544967	0.12354838650767033	0.23154810298442524	0.7202390254911529	NA	NA	NA	NA	NA
OPC.2	ENSG00000182362	YBEY	1.5411831918072403	0.12361468308533613	0.23161979938409297	0.36924947898757265	NA	NA	NA	NA	NA
OPC.2	ENSG00000134489	HRH4	1.5406456727527436	0.12374551759430695	0.2317773186687019	0.272526209641894	NA	NA	NA	NA	NA
OPC.2	ENSG00000121644	DESI2	1.5402764520184467	0.12383545025199971	0.23189318047642657	0.2761611119514511	NA	NA	NA	NA	NA
OPC.2	ENSG00000175305	CCNE2	1.5400189631496282	0.1238981981396812	0.23195809533856906	0.5115123256072975	NA	NA	NA	NA	NA
OPC.2	ENSG00000290842	CROCCP3	1.5392664097734774	0.12408173158353639	0.23217147195949545	0.26359955966482523	NA	NA	NA	NA	NA
OPC.2	ENSG00000173175	ADCY5	1.5390628951975043	0.12413140139721643	0.23223677815198362	0.67605442384215	NA	NA	NA	NA	NA
OPC.2	ENSG00000204682	MIR1915HG	1.5388170496803126	0.12419142323105826	0.23233153160694728	0.45451650004872224	NA	NA	NA	NA	NA
OPC.2	ENSG00000260621	ENSG00000260621	1.5383930593608097	0.12429499142406107	0.23247953943041402	0.2890149143440456	NA	NA	NA	NA	NA
OPC.2	ENSG00000141258	SGSM2	1.5383779430001707	0.12429868514582548	0.23247953943041402	0.3319960079238601	NA	NA	NA	NA	NA
OPC.2	ENSG00000115942	ORC2	1.5383259113302652	0.12431139987447515	0.23248577274637694	0.23351135138836415	NA	NA	NA	NA	NA
OPC.2	ENSG00000263766	KPNB1-DT	1.53825561623779	0.12432857916168458	0.23250035405830077	0.3034905288247655	NA	NA	NA	NA	NA
OPC.2	ENSG00000138411	HECW2	1.5378337449289337	0.12443171848410359	0.2325879146138709	0.7683527803903962	0.36749907651381425	956	1.2267135876742887	Excit.L6_CT	3.338004544967004
OPC.2	ENSG00000131127	ZNF141	1.537684384761665	0.12446825015640604	0.23262110557928514	0.26042506680451294	NA	NA	NA	NA	NA
OPC.2	ENSG00000184117	NIPSNAP1	1.5369112987708173	0.12465747149182478	0.2329396081417252	0.42141681886173255	NA	NA	NA	NA	NA
OPC.2	ENSG00000105617	LENG1	1.5366599549026132	0.12471903905948133	0.2330019442018959	0.34396456571506256	NA	NA	NA	NA	NA
OPC.2	ENSG00000228570	NUTM2E	1.5364286966242016	0.12477570756884279	0.23307266949765748	0.3854366838233608	NA	NA	NA	NA	NA
OPC.2	ENSG00000132356	PRKAA1	1.5361504571540303	0.12484391520085433	0.23314072433110528	0.284956003905467	NA	NA	NA	NA	NA
OPC.2	ENSG00000138663	COPS4	1.5361461444938853	0.12484497263562044	0.23314072433110528	0.29038845195833185	NA	NA	NA	NA	NA
OPC.2	ENSG00000198830	HMGN2	1.5361265608853703	0.12484977449046679	0.23314072433110528	0.3007768301036965	NA	NA	NA	NA	NA
OPC.2	ENSG00000176681	LRRC37A	1.535691509681493	0.12495648522420434	0.23326967785564137	0.40111840015518585	NA	NA	NA	NA	NA
OPC.2	ENSG00000077097	TOP2B	1.5356415242014791	0.12496875038122078	0.23327500071161214	0.18041418052863648	NA	NA	NA	NA	NA
OPC.2	ENSG00000115363	EVA1A	1.5353180985259176	0.1250481334843057	0.23338802046705548	0.3636153269803697	NA	NA	NA	NA	NA
OPC.2	ENSG00000154822	PLCL2	1.535160913911117	0.1250867278236292	0.2334248900873207	0.5887256292651543	NA	NA	NA	NA	NA
OPC.2	ENSG00000259097	ENSG00000259097	1.5348868916455707	0.12515403214687187	0.23353290034634677	0.1447572551741056	NA	NA	NA	NA	NA
OPC.2	ENSG00000291134	WASH2P	1.5335367348401752	0.12548606557392963	0.2340351446948481	0.334407904733009	NA	NA	NA	NA	NA
OPC.2	ENSG00000172348	RCAN2	1.5333161534961097	0.12554037668988718	0.2340951564734295	0.6997781273114059	NA	NA	NA	NA	NA
OPC.2	ENSG00000229116	ENSG00000229116	1.533000574523634	0.12561810983882807	0.2341520055518399	0.1663406467407567	NA	NA	NA	NA	NA
OPC.2	ENSG00000151065	DCP1B	1.5315999691508624	0.12596355920381347	0.23470764697123828	0.27552356759561936	NA	NA	NA	NA	NA
OPC.2	ENSG00000196865	NHLRC2	1.53107278749856	0.12609377664716134	0.23487963506853027	0.2233569839292224	NA	NA	NA	NA	NA
OPC.2	ENSG00000248544	ENSG00000248544	1.5302217776814788	0.12630420340991297	0.2352362390452945	0.3731991370213934	NA	NA	NA	NA	NA
OPC.2	ENSG00000188486	H2AX	1.5300279962313519	0.12635215745968642	0.235290182749758	0.4229334789190376	NA	NA	NA	NA	NA
OPC.2	ENSG00000065413	ANKRD44	1.52959350934744	0.12645972919853365	0.2354728050450604	0.41121406107630704	0.4066975795814553	923	1.6284250693835267	Micro.3	4.004019574100706
OPC.2	ENSG00000231607	DLEU2	1.5291214091393064	0.1265766943247017	0.23567288942565995	0.38410734425254406	0.5507589338468005	706	1.6666248197665883	Micro.3	3.026051358125001
OPC.2	ENSG00000148399	DPH7	1.5290146984402049	0.12660314410606124	0.23570442606673161	0.3343228744945032	NA	NA	NA	NA	NA
OPC.2	ENSG00000101464	PIGU	1.5282827074325063	0.12678469480120025	0.23600438303288576	0.26274338685538845	NA	NA	NA	NA	NA
OPC.2	ENSG00000148450	MSRB2	1.5282702470401561	0.12678778702275215	0.23600438303288576	0.28391116317236176	NA	NA	NA	NA	NA
OPC.2	ENSG00000236051	MYCBP2-AS1	1.528147333717397	0.1268182928428205	0.23601631968795284	0.4196961349863749	NA	NA	NA	NA	NA
OPC.2	ENSG00000253873	PCDHGA11	1.5278174708781578	0.12690018968653868	0.2361509988309123	0.31563264087350656	NA	NA	NA	NA	NA
OPC.2	ENSG00000168172	HOOK3	1.5276052816630286	0.12695289284620062	0.23622554901607176	0.12186620056499103	0.7179597289159528	364	1.198858997579167	Oligo.2	1.6698137086175067
OPC.2	ENSG00000235984	GPC5-AS1	1.527487525832912	0.12698214817987943	0.23624477717374864	0.4059142475065624	NA	NA	NA	NA	NA
OPC.2	ENSG00000149532	CPSF7	1.5271626037382562	0.12706289928962788	0.23634603474048643	0.20706937129144706	NA	NA	NA	NA	NA
OPC.2	ENSG00000196305	IARS1	1.5271269589695324	0.1270717603247579	0.23634603474048643	0.23350924964205452	NA	NA	NA	NA	NA
OPC.2	ENSG00000226648	PLCG1-AS1	1.5268848978764553	0.12713194772761244	0.2364224889073348	0.46553742924550495	NA	NA	NA	NA	NA
OPC.2	ENSG00000215244	LINC02649	1.526755500194662	0.12716413099206397	0.2364504227492828	0.7548794506330073	NA	NA	NA	NA	NA
OPC.2	ENSG00000101266	CSNK2A1	1.5261615982086565	0.1273119253370117	0.23662363606309192	0.19099789613176116	NA	NA	NA	NA	NA
OPC.2	ENSG00000130227	XPO7	1.5259580514393283	0.1273626093693145	0.23667441630781846	0.20344479555491654	NA	NA	NA	NA	NA
OPC.2	ENSG00000166192	SENP8	1.5259521012113988	0.12736409123850104	0.23667441630781846	0.42361599453011695	NA	NA	NA	NA	NA
OPC.2	ENSG00000196912	ANKRD36B	1.5259184246308382	0.12737247844556365	0.23667441630781846	0.32292235311095796	NA	NA	NA	NA	NA
OPC.2	ENSG00000248874	LINC02899	1.5258030418663011	0.12740121797393522	0.23671006833576627	0.5388973266065438	NA	NA	NA	NA	NA
OPC.2	ENSG00000290573	ENSG00000290573	1.525717181026015	0.12742260746308748	0.23672742853926754	0.1290329139706137	NA	NA	NA	NA	NA
OPC.2	ENSG00000163918	RFC4	1.525688841972018	0.1274296678484782	0.23672742853926754	0.36247676135391477	NA	NA	NA	NA	NA
OPC.2	ENSG00000159267	HLCS	1.5250246144196862	0.1275952406700489	0.23694619782702425	0.200643613622188	NA	NA	NA	NA	NA
OPC.2	ENSG00000101138	CSTF1	1.5245589188032407	0.1277114251087208	0.23707312264544922	0.36175364669071275	NA	NA	NA	NA	NA
OPC.2	ENSG00000176986	SEC24C	1.5243212378453097	0.12777075488771178	0.23714772722024552	0.293850738371655	NA	NA	NA	NA	NA
OPC.2	ENSG00000272983	ENSG00000272983	1.5237421801902313	0.12791538878746428	0.23738061365635924	0.4215388833498212	NA	NA	NA	NA	NA
OPC.2	ENSG00000223501	VPS52	1.5236258845560562	0.12794445185542502	0.2374167677832434	0.3045345792685097	NA	NA	NA	NA	NA
OPC.2	ENSG00000149930	TAOK2	1.5233364341883127	0.1280168097963436	0.23751546471648657	0.30445079849848833	NA	NA	NA	NA	NA
OPC.2	ENSG00000081177	EXD2	1.5228274957667982	0.12814411350279248	0.23769826578330697	0.3648224250469291	NA	NA	NA	NA	NA
OPC.2	ENSG00000176714	CCDC121	1.5222094810519358	0.12829883360706365	0.23787842100883183	0.31372075276167016	NA	NA	NA	NA	NA
OPC.2	ENSG00000152409	JMY	1.5221286063312216	0.1283190913671652	0.23788038333794823	0.2893704519978408	NA	NA	NA	NA	NA
OPC.2	ENSG00000151276	MAGI1	1.5219723965589114	0.12835822634388938	0.23791868728505364	0.33747923052691264	0.6113767082840083	574	2.24159461870057	Inhib.Pvalb	3.666470423762467
OPC.2	ENSG00000203865	ATP1A1-AS1	1.521824192199385	0.12839536432772775	0.23794453575209837	0.4661189513502443	NA	NA	NA	NA	NA
OPC.2	ENSG00000099341	PSMD8	1.5214505527580935	0.1284890303889283	0.23807074719886673	0.3616670963310661	NA	NA	NA	NA	NA
OPC.2	ENSG00000230323	LINC00159	1.5213795941156334	0.12850682471413408	0.2380859152460742	0.4978281807155093	NA	NA	NA	NA	NA
OPC.2	ENSG00000225930	LINC02249	1.5210913023072605	0.1285791394892345	0.23818427723280486	0.1954398534708563	NA	NA	NA	NA	NA
OPC.2	ENSG00000291035	RRP7BP	1.5208931367421794	0.12862886547235164	0.23824670971255993	0.2838617452873009	NA	NA	NA	NA	NA
OPC.2	ENSG00000004059	ARF5	1.5205419051262177	0.12871703732634712	0.23836644248915734	0.38920471585266064	NA	NA	NA	NA	NA
OPC.2	ENSG00000127418	FGFRL1	1.5202922161886634	0.12877974689391306	0.23844691926617706	0.4782968690124128	NA	NA	NA	NA	NA
OPC.2	ENSG00000184897	H1-10	1.5201029097549907	0.12882730719534008	0.23846899272376806	0.3730827647301039	NA	NA	NA	NA	NA
OPC.2	ENSG00000287625	ENSG00000287625	1.5196298598499085	0.12894621339630566	0.23857889703281224	0.4457552084867605	NA	NA	NA	NA	NA
OPC.2	ENSG00000237728	CAMTA1-AS2	1.5194314225957064	0.12899611816246928	0.23865341257772055	0.1637751586838885	NA	NA	NA	NA	NA
OPC.2	ENSG00000132330	SCLY	1.5192662983908332	0.12903765652188057	0.23869461993223354	0.2958693895045173	NA	NA	NA	NA	NA
OPC.2	ENSG00000248079	DPH6-DT	1.5191794967729	0.12905949636001593	0.23871719935815441	0.35614727715013433	NA	NA	NA	NA	NA
OPC.2	ENSG00000272994	C2orf49-DT	1.5190153506177408	0.12910080443685346	0.2387579620826352	0.3750401174943587	NA	NA	NA	NA	NA
OPC.2	ENSG00000145817	YIPF5	1.5180678776193584	0.12933944113269116	0.23911006798478715	0.3839982946221494	NA	NA	NA	NA	NA
OPC.2	ENSG00000237491	LINC01409	1.5177260399769439	0.12942562276360195	0.23921585232207476	0.3806310937232126	NA	NA	NA	NA	NA
OPC.2	ENSG00000198478	SH3BGRL2	1.5173386921617689	0.12952333206607614	0.23933427082563105	0.5828310891502658	NA	NA	NA	NA	NA
OPC.2	ENSG00000171067	C11orf24	1.517318902832318	0.1295283255061557	0.23933427082563105	0.3859648944084571	NA	NA	NA	NA	NA
OPC.2	ENSG00000203485	INF2	1.5168073021387531	0.12965746965008615	0.23953717273757807	0.5793302767624627	NA	NA	NA	NA	NA
OPC.2	ENSG00000271425	NBPF10	1.5164295675206292	0.12975288602100712	0.23962412547328638	0.48133239656664073	NA	NA	NA	NA	NA
OPC.2	ENSG00000067533	RRP15	1.516323824096183	0.12977960675977707	0.23965561185686532	0.34956947774492303	NA	NA	NA	NA	NA
OPC.2	ENSG00000253344	ENSG00000253344	1.5160146504081975	0.12985775767001778	0.23978205924463789	0.334289213924763	NA	NA	NA	NA	NA
OPC.2	ENSG00000196405	EVL	1.5159671293405161	0.12986977297960625	0.2397863776495524	0.22957366144877858	NA	NA	NA	NA	NA
OPC.2	ENSG00000289145	ENSG00000289145	1.514899150181325	0.1301400307649269	0.24017799674945173	0.3876047829871822	NA	NA	NA	NA	NA
OPC.2	ENSG00000267762	ENSG00000267762	1.5145932919572704	0.13021751028651518	0.24027521752311087	0.307923388798797	NA	NA	NA	NA	NA
OPC.2	ENSG00000235453	SMIM27	1.5145763672163663	0.13022179868181513	0.24027521752311087	0.36455761143459986	NA	NA	NA	NA	NA
OPC.2	ENSG00000284602	ENSG00000284602	1.514312809923721	0.1302885930637758	0.24038056258806972	0.3538693235380871	NA	NA	NA	NA	NA
OPC.2	ENSG00000249992	TMEM158	1.5134334831948137	0.13051163700965468	0.24073830319333356	0.5238404923569653	NA	NA	NA	NA	NA
OPC.2	ENSG00000179088	C12orf42	1.5124303633775835	0.1307664436544364	0.24112552277607688	0.6051463434938442	NA	NA	NA	NA	NA
OPC.2	ENSG00000140545	MFGE8	1.511998851747114	0.1308761725420436	0.24128499037213305	0.6646656393061146	NA	NA	NA	NA	NA
OPC.2	ENSG00000213742	ZNF337-AS1	1.511927600573031	0.13089429784784337	0.2413004538513286	0.3834009573381623	NA	NA	NA	NA	NA
OPC.2	ENSG00000229228	LINC00582	1.5115817991107972	0.13098229262018787	0.24139083825139487	0.18832651141336182	NA	NA	NA	NA	NA
OPC.2	ENSG00000228878	SEPTIN7-DT	1.5113922261565071	0.1310305520195779	0.24146181892207483	0.3999296482964206	NA	NA	NA	NA	NA
OPC.2	ENSG00000132773	TOE1	1.5110726648297241	0.13111193369217938	0.2415718403684278	0.34916846347506453	NA	NA	NA	NA	NA
OPC.2	ENSG00000162769	FLVCR1	1.5110686852260766	0.1311129474126909	0.2415718403684278	0.3178256925839431	NA	NA	NA	NA	NA
OPC.2	ENSG00000265808	SEC22B	1.510966421428511	0.13113899905714652	0.2415718403684278	0.2876156141551971	NA	NA	NA	NA	NA
OPC.2	ENSG00000253704	VIRMA-DT	1.5105129102790296	0.13125457921602388	0.2417128770045386	0.39929818739358336	NA	NA	NA	NA	NA
OPC.2	ENSG00000277758	SYT15B	1.5101384668656033	0.1313500680768935	0.24185714525119797	0.38961535268862624	NA	NA	NA	NA	NA
OPC.2	ENSG00000259723	ENSG00000259723	1.5101291688425595	0.13135243990276926	0.24185714525119797	0.18823834099849346	NA	NA	NA	NA	NA
OPC.2	ENSG00000138459	SLC35A5	1.5100051120825295	0.13138408863281462	0.2418794737237107	0.3473421981569864	NA	NA	NA	NA	NA
OPC.2	ENSG00000234848	ENSG00000234848	1.5095969442566661	0.13148826012581435	0.2420173130741796	0.3029121606526584	NA	NA	NA	NA	NA
OPC.2	ENSG00000107282	APBA1	1.5086846604263118	0.13172132258779662	0.24241027654850356	0.24106749709692302	0.5370469384869885	730	1.2566332109707279	Excit.L5_6_NP	2.339894562123406
OPC.2	ENSG00000224897	POT1-AS1	1.5085567137185294	0.13175403494275148	0.24245247184623359	0.573714516025251	NA	NA	NA	NA	NA
OPC.2	ENSG00000109390	NDUFC1	1.5085067071107918	0.13176682193208905	0.24245443278180714	0.32286273572922974	NA	NA	NA	NA	NA
OPC.2	ENSG00000071462	BUD23	1.5084760206677539	0.1317746691164398	0.24245443278180714	0.3324292576999945	NA	NA	NA	NA	NA
OPC.2	ENSG00000233993	DTD1-AS1	1.5083608869021603	0.13180411453366853	0.24249060495540173	0.3265649795706055	NA	NA	NA	NA	NA
OPC.2	ENSG00000245060	LINC00847	1.5081400712956183	0.1318606023324086	0.24254050815002118	0.36246293732208124	NA	NA	NA	NA	NA
OPC.2	ENSG00000258380	ENSG00000258380	1.5075994817058767	0.13199897221272375	0.242704944084833	0.3969350050902722	NA	NA	NA	NA	NA
OPC.2	ENSG00000250802	ZBED3-AS1	1.5071187967749269	0.1321221034583143	0.24289529814504254	0.46892467874366234	NA	NA	NA	NA	NA
OPC.2	ENSG00000076321	KLHL20	1.5069978822758447	0.1321530906890568	0.24293424237943825	0.22255592759714907	NA	NA	NA	NA	NA
OPC.2	ENSG00000179409	GEMIN4	1.506332857829249	0.13232361991479996	0.24315753069994386	0.31474066584700794	NA	NA	NA	NA	NA
OPC.2	ENSG00000197062	ZSCAN26	1.506163384353162	0.13236710452154385	0.24320136798723635	0.326361447499532	NA	NA	NA	NA	NA
OPC.2	ENSG00000007520	TSR3	1.5051977507732426	0.13261508464965588	0.2435953525004495	0.3771999261238461	NA	NA	NA	NA	NA
OPC.2	ENSG00000289537	ENSG00000289537	1.5051147260224842	0.13263642268422293	0.2435953525004495	0.2262643847229415	NA	NA	NA	NA	NA
OPC.2	ENSG00000065029	ZNF76	1.5050987839553935	0.13264052022956277	0.2435953525004495	0.24351785165795423	NA	NA	NA	NA	NA
OPC.2	ENSG00000136710	CCDC115	1.5049367690885773	0.132682168031409	0.24361767366762854	0.37520437135362145	NA	NA	NA	NA	NA
OPC.2	ENSG00000253390	ENTPD4-DT	1.504683371905181	0.13274732705483266	0.24371925349475834	0.17403277531204236	NA	NA	NA	NA	NA
OPC.2	ENSG00000241837	ATP5PO	1.504532689730913	0.13278608551464963	0.24376214470596294	0.30926606981624777	NA	NA	NA	NA	NA
OPC.2	ENSG00000188827	SLX4	1.5045160627296725	0.13279036284849854	0.24376214470596294	0.38851746879568577	NA	NA	NA	NA	NA
OPC.2	ENSG00000173145	NOC3L	1.5043882940216746	0.13282323520453115	0.24380442728653942	0.3222115468178309	NA	NA	NA	NA	NA
OPC.2	ENSG00000291096	ENSG00000291096	1.504007762036743	0.13292117592924982	0.24396613136262577	0.47526281567076295	NA	NA	NA	NA	NA
OPC.2	ENSG00000169855	ROBO1	1.5035089601109843	0.13304964159040164	0.244171921199234	0.6388490933691492	0.3557978892863274	973	2.0727906916227927	Inhib.Pax6	5.825753198762571
OPC.2	ENSG00000091583	APOH	1.50343142324403	0.13306961973257173	0.24418432886353136	0.18673742892469194	NA	NA	NA	NA	NA
OPC.2	ENSG00000187699	C2orf88	1.5031771126337234	0.13313516170677353	0.24423395154813077	0.5034656312096303	NA	NA	NA	NA	NA
OPC.2	ENSG00000167815	PRDX2	1.5030011281765956	0.13318053179401224	0.2442612373514635	0.3883488079224827	NA	NA	NA	NA	NA
OPC.2	ENSG00000103257	SLC7A5	1.5029460152900065	0.13319474276595117	0.24426922185762803	0.5339921723865975	NA	NA	NA	NA	NA
OPC.2	ENSG00000257279	ENSG00000257279	1.5028500476123943	0.13321949103611536	0.24428913751969383	0.3924570246277879	NA	NA	NA	NA	NA
OPC.2	ENSG00000100564	PIGH	1.50281828630267	0.13322768246929187	0.24428913751969383	0.34637598065458003	NA	NA	NA	NA	NA
OPC.2	ENSG00000108039	XPNPEP1	1.5025727834678027	0.13329101230433385	0.2443734303715147	0.2033182665479031	NA	NA	NA	NA	NA
OPC.2	ENSG00000205639	MFSD2B	1.502083801028868	0.13341721958934752	0.24453244833017984	0.34358482570756976	NA	NA	NA	NA	NA
OPC.2	ENSG00000281849	ENSG00000281849	1.5020129311234987	0.1334355189275289	0.24453790875029383	0.3225681660402464	NA	NA	NA	NA	NA
OPC.2	ENSG00000143486	EIF2D	1.501695447308055	0.13351752039248413	0.244643903824738	0.30885130616768247	NA	NA	NA	NA	NA
OPC.2	ENSG00000066933	MYO9A	1.5002589900553003	0.13388902468058372	0.24523394423718417	0.1923608041852993	0.6078736367160985	582	1.532762787318063	Excit.L6b	2.5215154840378857
OPC.2	ENSG00000237031	ENSG00000237031	1.4994317293023303	0.13410333844263522	0.2455901800760107	0.454252755596155	NA	NA	NA	NA	NA
OPC.2	ENSG00000128915	ICE2	1.499377097615955	0.1341175009132495	0.24559796575748763	0.24787602538001208	NA	NA	NA	NA	NA
OPC.2	ENSG00000135070	ISCA1	1.4989625120066687	0.13422501396700764	0.2457403654305467	0.36362079997189506	NA	NA	NA	NA	NA
OPC.2	ENSG00000142192	APP	1.4981608398137147	0.13443309818027122	0.2460849651257384	0.3696332536174271	0.6405499655021855	508	2.421977375313476	Oligo.1	3.781090478109178
OPC.2	ENSG00000268006	PTOV1-AS1	1.4977375836619864	0.13454306041733757	0.24624987348708363	0.38957795829149056	NA	NA	NA	NA	NA
OPC.2	ENSG00000109762	SNX25	1.4955860430146262	0.13510310935579806	0.24701948275929136	0.2307377883639581	NA	NA	NA	NA	NA
OPC.2	ENSG00000267694	ENSG00000267694	1.49452224901004	0.13538068214957583	0.24738613738984788	0.3474167895344701	NA	NA	NA	NA	NA
OPC.2	ENSG00000259225	LINC02345	1.4943146324190375	0.13543490639427946	0.24744355824303216	0.3586221502995066	NA	NA	NA	NA	NA
OPC.2	ENSG00000115825	PRKD3	1.494172463867798	0.1354720469453667	0.24746015774518226	0.44868084385286633	NA	NA	NA	NA	NA
OPC.2	ENSG00000289472	ENSG00000289472	1.4937945359737734	0.13557081631288193	0.24758234418403818	0.3284175171761892	NA	NA	NA	NA	NA
OPC.2	ENSG00000138442	WDR12	1.493488038769175	0.13565095856798243	0.24771044608066356	0.3631872590321823	NA	NA	NA	NA	NA
OPC.2	ENSG00000042445	RETSAT	1.4928949700621787	0.1358061370108486	0.24792073634365908	0.3656684355108399	NA	NA	NA	NA	NA
OPC.2	ENSG00000271614	ATP2B1-AS1	1.4928147414077508	0.13582713965036247	0.24794081182585503	0.4617168174807065	NA	NA	NA	NA	NA
OPC.2	ENSG00000258944	ENSG00000258944	1.4926775343289578	0.13586306419551442	0.24796985569454572	0.17350038211821167	NA	NA	NA	NA	NA
OPC.2	ENSG00000112855	HARS2	1.491799381189464	0.13609316263193424	0.2483398277982928	0.33013828836555603	NA	NA	NA	NA	NA
OPC.2	ENSG00000163993	S100P	1.4907839255101074	0.136359613400854	0.248766194513227	0.09962135203222454	NA	NA	NA	NA	NA
OPC.2	ENSG00000120328	PCDHB12	1.4903329515868342	0.13647807607905238	0.24892733146171925	0.4105986929780553	NA	NA	NA	NA	NA
OPC.2	ENSG00000143797	MBOAT2	1.4899835078816568	0.1365699233024125	0.24902153785384706	0.5495864007346996	NA	NA	NA	NA	NA
OPC.2	ENSG00000126705	AHDC1	1.4898724047190246	0.13659913548771707	0.24905647688806043	0.32672253049213634	NA	NA	NA	NA	NA
OPC.2	ENSG00000204186	ZDBF2	1.4897016816548734	0.13664403285531723	0.24912000692721903	0.4879637138342351	NA	NA	NA	NA	NA
OPC.2	ENSG00000048028	USP28	1.4892230222432339	0.13676997325476334	0.2493129275601762	0.3215283939244476	NA	NA	NA	NA	NA
OPC.2	ENSG00000287126	ENSG00000287126	1.4890947946270592	0.1368037265389942	0.24935611207328257	0.31561430341124586	NA	NA	NA	NA	NA
OPC.2	ENSG00000253251	SHLD3	1.4882502827258781	0.13702618777428213	0.24966977448872876	0.2974959321974378	NA	NA	NA	NA	NA
OPC.2	ENSG00000273449	ENSG00000273449	1.487801249185695	0.13714458590723516	0.24982487979192233	0.2561596794995386	NA	NA	NA	NA	NA
OPC.2	ENSG00000260999	ENSG00000260999	1.4877362813032735	0.13716172274290167	0.24982487979192233	0.30204626208361446	NA	NA	NA	NA	NA
OPC.2	ENSG00000232633	ENSG00000232633	1.4873649625555627	0.13725969870899374	0.24992985039377358	0.4471587072035281	NA	NA	NA	NA	NA
OPC.2	ENSG00000100982	PCIF1	1.4869691859840313	0.1373641876165997	0.25006498450920805	0.35011332637080567	NA	NA	NA	NA	NA
OPC.2	ENSG00000075624	ACTB	1.486728595263175	0.13742773595389648	0.2501205572321877	0.20452139147519466	0.5398990328955136	727	1.6125055969899293	Vasc.PC	2.9866799137274933
OPC.2	ENSG00000159761	C16orf86	1.4867007622745623	0.1374350890747969	0.2501205572321877	0.3089692580525938	NA	NA	NA	NA	NA
OPC.2	ENSG00000243789	JMJD7	1.486298159730806	0.1375414855281564	0.2502406763133418	0.3561377292726073	NA	NA	NA	NA	NA
OPC.2	ENSG00000251666	ZNF346-IT1	1.486241468593763	0.1375564724986043	0.25024956967296197	0.2434093678479787	NA	NA	NA	NA	NA
OPC.2	ENSG00000143494	VASH2	1.4861377889844805	0.13758388468803637	0.2502810646431905	0.4098797214474491	NA	NA	NA	NA	NA
OPC.2	ENSG00000123144	TRIR	1.4858125891314444	0.13766989270478344	0.2504007590446663	0.2934374546827195	NA	NA	NA	NA	NA
OPC.2	ENSG00000119004	CYP20A1	1.485622377334098	0.13772021867078715	0.2504074090697239	0.323094246002803	NA	NA	NA	NA	NA
OPC.2	ENSG00000100319	ZMAT5	1.4854759813008316	0.13775896159776915	0.25042716658794156	0.35410463335125447	NA	NA	NA	NA	NA
OPC.2	ENSG00000185808	PIGP	1.485296388815968	0.1378065012821382	0.2504470188317847	0.3716324256557854	NA	NA	NA	NA	NA
OPC.2	ENSG00000272701	MESTIT1	1.4850634799723395	0.1378681731330705	0.25050655493452345	0.17457860773171116	NA	NA	NA	NA	NA
OPC.2	ENSG00000257545	ENSG00000257545	1.4850581367076428	0.13786958822425469	0.25050655493452345	0.7023555828666074	NA	NA	NA	NA	NA
OPC.2	ENSG00000264924	ENSG00000264924	1.484721975296034	0.1379586385628949	0.25064997900055247	0.26350410326064877	NA	NA	NA	NA	NA
OPC.2	ENSG00000157353	FCSK	1.4838545486173944	0.13818862806191345	0.25101262302992344	0.36422256556666227	NA	NA	NA	NA	NA
OPC.2	ENSG00000187778	MCRS1	1.4834619138831742	0.13829282847759097	0.2511834852799754	0.3447600130180043	NA	NA	NA	NA	NA
OPC.2	ENSG00000233967	ENSG00000233967	1.4831876203266643	0.13836565857684752	0.2512756224997859	0.43044366290520425	NA	NA	NA	NA	NA
OPC.2	ENSG00000258785	LINC01580	1.4830442406703241	0.13840374035150424	0.2512787339649555	0.36966107395933095	NA	NA	NA	NA	NA
OPC.2	ENSG00000118193	KIF14	1.4830353146609077	0.13840611137561248	0.2512787339649555	0.2983688703715561	NA	NA	NA	NA	NA
OPC.2	ENSG00000269335	IKBKG	1.4829305374906243	0.13843394577556567	0.25131085540795	0.35038213928447537	NA	NA	NA	NA	NA
OPC.2	ENSG00000225921	NOL7	1.4828722057414456	0.13844944366839634	0.2513205782801891	0.27480693945964835	NA	NA	NA	NA	NA
OPC.2	ENSG00000086666	ZFAND6	1.4827035928332182	0.13849424918137668	0.2513834965363693	0.3104637096816884	NA	NA	NA	NA	NA
OPC.2	ENSG00000130813	SHFL	1.4822034521367364	0.13862721740251863	0.25160641963190594	0.31018931312339154	NA	NA	NA	NA	NA
OPC.2	ENSG00000183431	SF3A3	1.4819913505876963	0.1386836368013827	0.25167195312620017	0.2861873399139804	NA	NA	NA	NA	NA
OPC.2	ENSG00000095539	SEMA4G	1.4817085626926456	0.13875888645117504	0.25179007075718496	0.4481851068618078	NA	NA	NA	NA	NA
OPC.2	ENSG00000232931	LINC00342	1.4811890514855275	0.13889721008454514	0.2520103736508357	0.240589986325156	NA	NA	NA	NA	NA
OPC.2	ENSG00000287508	ENSG00000287508	1.4810031617095394	0.13894673041896283	0.2520631941721048	0.39374493541901706	NA	NA	NA	NA	NA
OPC.2	ENSG00000270953	ENSG00000270953	1.4807978422235293	0.13900144258164268	0.25213789233387784	0.5147312278160331	NA	NA	NA	NA	NA
OPC.2	ENSG00000214595	EML6	1.4796651145316724	0.13930358304277407	0.25263047334601446	0.6452174916826793	NA	NA	NA	NA	NA
OPC.2	ENSG00000122376	SHLD2	1.4795333022977841	0.13933877512084977	0.25266892355176024	0.24291519907567752	NA	NA	NA	NA	NA
OPC.2	ENSG00000198919	DZIP3	1.4793824705073577	0.13937905357260946	0.25270207532702543	0.36184479651859225	NA	NA	NA	NA	NA
OPC.2	ENSG00000134504	KCTD1	1.4793644868735965	0.13938385656052396	0.25270207532702543	0.5683228200746361	NA	NA	NA	NA	NA
OPC.2	ENSG00000174231	PRPF8	1.4789548333570124	0.13949329954408912	0.2528819930282046	0.2525693596145424	NA	NA	NA	NA	NA
OPC.2	ENSG00000137337	MDC1	1.4787360874756654	0.1395517667954617	0.25296676488296743	0.32711640912217055	NA	NA	NA	NA	NA
OPC.2	ENSG00000198753	PLXNB3	1.4787035022643593	0.13956047791424728	0.25296676488296743	0.4444617438149258	NA	NA	NA	NA	NA
OPC.2	ENSG00000188779	SKOR1	1.4780416536144796	0.13973750297893556	0.25322897426555335	0.27559704469259677	NA	NA	NA	NA	NA
OPC.2	ENSG00000257596	SCAT2	1.4773105441135705	0.13993325443477606	0.2535311870215508	0.3347805145423887	NA	NA	NA	NA	NA
OPC.2	ENSG00000197044	ZNF441	1.4770994906642223	0.1399898023889691	0.25359485385449704	0.39344740323580535	NA	NA	NA	NA	NA
OPC.2	ENSG00000226386	PARD3-DT	1.4765323699244668	0.14014183937206	0.2538050164895282	0.22874124201075008	NA	NA	NA	NA	NA
OPC.2	ENSG00000170291	ELP5	1.4765174345134862	0.14014584506159058	0.2538050164895282	0.34317081658826676	NA	NA	NA	NA	NA
OPC.2	ENSG00000124181	PLCG1	1.476388470896272	0.14018043687991394	0.253849110339394	0.3975403266376181	NA	NA	NA	NA	NA
OPC.2	ENSG00000196584	XRCC2	1.4757864524346895	0.14034200290241175	0.25406741904746954	0.3493835983827222	NA	NA	NA	NA	NA
OPC.2	ENSG00000274682	ENSG00000274682	1.4755096094522946	0.14041634846233142	0.25418344034601303	0.33845585961081476	NA	NA	NA	NA	NA
OPC.2	ENSG00000150776	NKAPD1	1.475091520581727	0.14052868279150188	0.25431247787726696	0.34241106215460443	NA	NA	NA	NA	NA
OPC.2	ENSG00000266368	ENSG00000266368	1.474792455270402	0.14060907970117079	0.2544070665870693	0.39128258372605373	NA	NA	NA	NA	NA
OPC.2	ENSG00000164049	FBXW12	1.4747825215427413	0.14061175076579907	0.2544070665870693	0.3966727873338271	NA	NA	NA	NA	NA
OPC.2	ENSG00000116544	DLGAP3	1.4743477690059965	0.1407286889896775	0.25454430023096414	0.7449422249267914	NA	NA	NA	NA	NA
OPC.2	ENSG00000114650	SCAP	1.4734134403754144	0.14098025488270263	0.2549434952925178	0.26196049165264024	NA	NA	NA	NA	NA
OPC.2	ENSG00000246422	DIAPH1-AS1	1.4731328257961656	0.14105587730531455	0.25506163453193914	0.2531941125989529	NA	NA	NA	NA	NA
OPC.2	ENSG00000102547	CAB39L	1.472550632917375	0.14121287124482668	0.25528962934608634	0.3392165438883238	NA	NA	NA	NA	NA
OPC.2	ENSG00000108106	UBE2S	1.472200760132779	0.14130728251242775	0.2554230403864585	0.3974844904028505	NA	NA	NA	NA	NA
OPC.2	ENSG00000234476	LINC02765	1.471994967343644	0.1413628372674255	0.25550088778679164	0.1660529965237347	NA	NA	NA	NA	NA
OPC.2	ENSG00000090975	PITPNM2	1.4719648409371815	0.14137097144651736	0.25550088778679164	0.49804172895953325	NA	NA	NA	NA	NA
OPC.2	ENSG00000223935	LGALSL-DT	1.4715805000813211	0.1414747757258006	0.2556512026898081	0.5118372789218695	NA	NA	NA	NA	NA
OPC.2	ENSG00000102699	PARP4	1.4714647107036323	0.14150606006917732	0.25568908914351857	0.6298093169773961	NA	NA	NA	NA	NA
OPC.2	ENSG00000214706	IFRD2	1.4707337306040689	0.14170368152029253	0.2559901748248778	0.3479420124714089	NA	NA	NA	NA	NA
OPC.2	ENSG00000290537	ENSG00000290537	1.4702345666977354	0.1418387531334647	0.25619682940792005	0.36798336068529564	NA	NA	NA	NA	NA
OPC.2	ENSG00000083720	OXCT1	1.4701650914608717	0.14185756068543715	0.2562121249114528	0.30975267714430993	NA	NA	NA	NA	NA
OPC.2	ENSG00000267198	ENSG00000267198	1.4691053149077036	0.14214468935406316	0.2566618336071386	0.21068533695934744	NA	NA	NA	NA	NA
OPC.2	ENSG00000167685	ZNF444	1.4690043617720578	0.14217206421512238	0.256686612112986	0.3403554554349063	NA	NA	NA	NA	NA
OPC.2	ENSG00000250170	RASA2-IT1	1.468937417447855	0.14219021934513595	0.25668845629964204	0.1912298406030502	NA	NA	NA	NA	NA
OPC.2	ENSG00000020426	MNAT1	1.4686825027171893	0.14225936789376534	0.25678810725579143	0.23542530262389516	0.49941490006052147	787	1.5713793178967348	Excit.L6_CT	3.146440600202973
OPC.2	ENSG00000159210	SNF8	1.4685667388659047	0.14229077870652818	0.25682609777462073	0.3062381728601002	NA	NA	NA	NA	NA
OPC.2	ENSG00000233607	LINC01392	1.4676228204130324	0.14254709614844638	0.2572699958163511	0.1748659355790606	NA	NA	NA	NA	NA
OPC.2	ENSG00000130764	LRRC47	1.4669847114499779	0.1427205732243045	0.25754557271324396	0.34749620493901034	NA	NA	NA	NA	NA
OPC.2	ENSG00000250095	NREP-AS1	1.4668900567252126	0.14274631999060414	0.2575545223072062	0.2343533270430795	NA	NA	NA	NA	NA
OPC.2	ENSG00000140553	UNC45A	1.466811402091032	0.1427677173334501	0.2575616787160628	0.33445159372328276	NA	NA	NA	NA	NA
OPC.2	ENSG00000272871	ENSG00000272871	1.4667000059605753	0.14279802594860708	0.2575915471359455	0.36338766371149656	NA	NA	NA	NA	NA
OPC.2	ENSG00000291011	ENSG00000291011	1.4666064701190888	0.14282347896361647	0.25759738147402506	0.3489784084605613	NA	NA	NA	NA	NA
OPC.2	ENSG00000223813	PRR15-DT	1.4665596849491447	0.14283621147343992	0.25759738147402506	0.39259961136951216	NA	NA	NA	NA	NA
OPC.2	ENSG00000158006	PAFAH2	1.466403188178124	0.14287880816268553	0.2576006046412402	0.3740090679676332	NA	NA	NA	NA	NA
OPC.2	ENSG00000263603	ENSG00000263603	1.465504690542864	0.14312355827316586	0.2578034290913026	0.350948484469074	NA	NA	NA	NA	NA
OPC.2	ENSG00000198692	EIF1AY	1.4650505320393796	0.14324739325670416	0.25794406454371677	0.29670551485551777	NA	NA	NA	NA	NA
OPC.2	ENSG00000238083	LRRC37A2	1.4650274799522847	0.1432536810432054	0.25794406454371677	0.307707067366644	NA	NA	NA	NA	NA
OPC.2	ENSG00000131475	VPS25	1.4641921912815223	0.14348166108351598	0.25826073666372673	0.33486099768962607	NA	NA	NA	NA	NA
OPC.2	ENSG00000112763	BTN2A1	1.463701435779899	0.14361573568534963	0.2584769689534599	0.322459768798993	NA	NA	NA	NA	NA
OPC.2	ENSG00000110721	CHKA	1.4636761192439405	0.14362265478289707	0.2584769689534599	0.2383963207324407	0.5460020513539425	715	1.3059753727528527	Astro.1	2.3918873006326162
OPC.2	ENSG00000259248	USP3-AS1	1.463623194561006	0.14363712011050825	0.25847713920763515	0.36226156466490944	NA	NA	NA	NA	NA
OPC.2	ENSG00000204991	SPIRE2	1.4627903677749343	0.14386489499484062	0.2587621616735119	0.49351317950958556	NA	NA	NA	NA	NA
OPC.2	ENSG00000239415	ENSG00000239415	1.4627530657090912	0.14387510345188245	0.2587621616735119	0.32685789976912	NA	NA	NA	NA	NA
OPC.2	ENSG00000182518	FAM104B	1.46241337594298	0.14396809195956028	0.2589106117104219	0.36284419579111404	NA	NA	NA	NA	NA
OPC.2	ENSG00000177156	TALDO1	1.462244159847725	0.14401443130512204	0.25891878457091516	0.3316681124805254	NA	NA	NA	NA	NA
OPC.2	ENSG00000113269	RNF130	1.46190214712242	0.14410812548542193	0.25904964450698265	0.23483800159848475	0.6230008239309738	549	1.931121690554413	Oligo.2	3.099709689578796
OPC.2	ENSG00000121691	CAT	1.4617979131273913	0.14413668963009546	0.2590634235263408	0.5276161686236592	NA	NA	NA	NA	NA
OPC.2	ENSG00000225619	MYT1L-AS1	1.4617418214974847	0.14415206270451722	0.2590634235263408	0.3106089308688273	NA	NA	NA	NA	NA
OPC.2	ENSG00000159917	ZNF235	1.4617215864863482	0.1441576088379626	0.2590634235263408	0.25828286085131646	NA	NA	NA	NA	NA
OPC.2	ENSG00000118965	WDR35	1.4609448782315149	0.1443706175734164	0.25933337466250517	0.30376029550166456	NA	NA	NA	NA	NA
OPC.2	ENSG00000022567	SLC45A4	1.460817066102706	0.14440569261381758	0.2593587782105095	0.5292170913677832	NA	NA	NA	NA	NA
OPC.2	ENSG00000197302	KRBOX5	1.4603590714641064	0.1445314322202615	0.25952818046507825	0.24407726919540224	NA	NA	NA	NA	NA
OPC.2	ENSG00000184428	TOP1MT	1.459840801841037	0.14467382129324746	0.25968977121670933	0.43115824348372384	NA	NA	NA	NA	NA
OPC.2	ENSG00000089351	GRAMD1A	1.4596163946055603	0.14473550818845451	0.2597596557631217	0.2824943372163068	NA	NA	NA	NA	NA
OPC.2	ENSG00000291123	H2BP1	1.459584773607911	0.1447442020491196	0.2597596557631217	0.24710219453827836	NA	NA	NA	NA	NA
OPC.2	ENSG00000112701	SENP6	1.4593771621870981	0.144801292579507	0.2598244771991443	0.11368939906213409	0.7784574338835468	262	1.7410036758253775	Micro.1	2.2364789647391596
OPC.2	ENSG00000168028	RPSA	1.4585787227571234	0.14502101441651782	0.2601245557177931	0.3076841738253215	NA	NA	NA	NA	NA
OPC.2	ENSG00000078549	ADCYAP1R1	1.4583861476416997	0.14507404726208875	0.2602008462040069	0.7009923994476039	NA	NA	NA	NA	NA
OPC.2	ENSG00000234741	GAS5	1.4582094188113306	0.14512272932549236	0.26026932276801773	0.27182710508473534	NA	NA	NA	NA	NA
OPC.2	ENSG00000197056	ZMYM1	1.4579271144291521	0.1452005194321209	0.2603899892551712	0.2528466309208931	NA	NA	NA	NA	NA
OPC.2	ENSG00000165406	MARCHF8	1.4576460491191656	0.1452779998815933	0.2604912327833489	0.26011871602860626	NA	NA	NA	NA	NA
OPC.2	ENSG00000261840	ENSG00000261840	1.4568145143993085	0.14550741233427653	0.26088370433712266	0.2961865431775217	NA	NA	NA	NA	NA
OPC.2	ENSG00000065060	BLTP3A	1.456529276380656	0.14558617073476676	0.2610060274061294	0.2642801303889988	NA	NA	NA	NA	NA
OPC.2	ENSG00000271334	LINC02104	1.4564176621724942	0.14561699795223665	0.2610424082512063	0.07274291180210568	NA	NA	NA	NA	NA
OPC.2	ENSG00000232679	LINC01705	1.4563554380876933	0.1456341860681016	0.26105433526964394	0.2754136070016729	NA	NA	NA	NA	NA
OPC.2	ENSG00000257496	ENSG00000257496	1.4561975273424395	0.14567781262805807	0.26111364896370914	0.45557940467042485	NA	NA	NA	NA	NA
OPC.2	ENSG00000136114	THSD1	1.4556310054910704	0.1458344100965074	0.2613738388561285	0.49882806638513766	NA	NA	NA	NA	NA
OPC.2	ENSG00000135404	CD63	1.455410356164992	0.14589543669994476	0.26144698592888566	0.320050499775195	NA	NA	NA	NA	NA
OPC.2	ENSG00000130307	USHBP1	1.4545351744762602	0.1461376849777723	0.2617675172581464	0.3699421616362838	NA	NA	NA	NA	NA
OPC.2	ENSG00000258890	CEP95	1.4540377497050354	0.1462755083637445	0.2619529042286731	0.1783161743135591	NA	NA	NA	NA	NA
OPC.2	ENSG00000156853	ZNF689	1.4532066448303682	0.14650600802232527	0.2621808968580357	0.34818754172186767	NA	NA	NA	NA	NA
OPC.2	ENSG00000100347	SAMM50	1.4531379039683383	0.14652508515360146	0.2621961012497288	0.33584414305028487	NA	NA	NA	NA	NA
OPC.2	ENSG00000105968	H2AZ2	1.453082103779946	0.1465405723573022	0.2622048799923423	0.26287974870077946	NA	NA	NA	NA	NA
OPC.2	ENSG00000229999	SGSM3-AS1	1.4528105041929444	0.14661597205932572	0.26232085109242537	0.384379718735513	NA	NA	NA	NA	NA
OPC.2	ENSG00000116704	SLC35D1	1.4525451482126674	0.14668966715658407	0.26243375584002265	0.2937311809307155	NA	NA	NA	NA	NA
OPC.2	ENSG00000085377	PREP	1.4523798337610538	0.14673559290226057	0.26248773635310013	0.2678395686625353	NA	NA	NA	NA	NA
OPC.2	ENSG00000186283	TOR3A	1.4523602812156142	0.1467410254923122	0.26248773635310013	0.3468249347551364	NA	NA	NA	NA	NA
OPC.2	ENSG00000175575	PAAF1	1.4521194716037493	0.1468079460358181	0.2625700668548399	0.3105080566321384	NA	NA	NA	NA	NA
OPC.2	ENSG00000261369	ENSG00000261369	1.4521184010439605	0.14680824359458464	0.2625700668548399	0.3264879877333716	NA	NA	NA	NA	NA
OPC.2	ENSG00000226367	ST7-AS2	1.4517020390412596	0.14692400515563095	0.26272022281400886	0.478476481178302	NA	NA	NA	NA	NA
OPC.2	ENSG00000104497	SNX16	1.4513204552571821	0.147030158684314	0.26289106949976915	0.37851868699984564	NA	NA	NA	NA	NA
OPC.2	ENSG00000167701	GPT	1.450930115170375	0.14713880891686398	0.26302840030009306	0.454359297220096	NA	NA	NA	NA	NA
OPC.2	ENSG00000124786	SLC35B3	1.450311748824726	0.14731105556223056	0.26324136127728226	0.28938296103829797	NA	NA	NA	NA	NA
OPC.2	ENSG00000231074	HCG18	1.4501338463387272	0.1473606390904985	0.26330144152854623	0.22743438860037332	NA	NA	NA	NA	NA
OPC.2	ENSG00000164077	MON1A	1.4500767564358175	0.1473765534302234	0.26330144152854623	0.38128235066910804	NA	NA	NA	NA	NA
OPC.2	ENSG00000170631	ZNF16	1.4496875965117235	0.14748507042876488	0.26345732736626254	0.356567408960975	NA	NA	NA	NA	NA
OPC.2	ENSG00000229152	ANKRD10-IT1	1.449365551812513	0.1475749186404948	0.26357982441339634	0.3318327958814481	NA	NA	NA	NA	NA
OPC.2	ENSG00000120438	TCP1	1.4488398503186841	0.14772167569211042	0.2637468926904313	0.29550006231871184	NA	NA	NA	NA	NA
OPC.2	ENSG00000258740	ENSG00000258740	1.4479552282139494	0.1479688826636961	0.26409312247237027	0.25516817657501223	NA	NA	NA	NA	NA
OPC.2	ENSG00000253309	SERPINE3	1.447796323909136	0.14801332187391614	0.26413438830733416	0.3019548674692534	NA	NA	NA	NA	NA
OPC.2	ENSG00000214078	CPNE1	1.4474486104441495	0.1481105991182229	0.2642508925156285	0.20048576795013814	NA	NA	NA	NA	NA
OPC.2	ENSG00000262619	LINC00621	1.447105894932819	0.14820652598585743	0.2644030031626744	0.4989230011736335	NA	NA	NA	NA	NA
OPC.2	ENSG00000082146	STRADB	1.4465456135172263	0.14836345242884266	0.2645877186892207	0.3399538361843304	NA	NA	NA	NA	NA
OPC.2	ENSG00000165322	ARHGAP12	1.4461582346941564	0.1484720257483284	0.26474323940732375	0.3429150620732517	NA	NA	NA	NA	NA
OPC.2	ENSG00000146555	SDK1	1.4458697136902092	0.14855293099377645	0.26486844366281337	0.5056546105689239	NA	NA	NA	NA	NA
OPC.2	ENSG00000104679	R3HCC1	1.445213994607253	0.14873692902101834	0.2651202058078575	0.3615401865650128	NA	NA	NA	NA	NA
OPC.2	ENSG00000116251	RPL22	1.4450622120107952	0.14877954480194192	0.2651770927276214	0.2625363075308947	NA	NA	NA	NA	NA
OPC.2	ENSG00000291080	ZNF252P	1.44454278957555	0.14892545294815457	0.26539897332292484	0.27375816174221623	NA	NA	NA	NA	NA
OPC.2	ENSG00000234456	MAGI2-AS3	1.4441294761756474	0.1490416327310115	0.26556781901736287	0.5645740430871765	NA	NA	NA	NA	NA
OPC.2	ENSG00000067182	TNFRSF1A	1.4438137418935326	0.14913043031917458	0.2656878325766875	0.6021141766087764	NA	NA	NA	NA	NA
OPC.2	ENSG00000130856	ZNF236	1.4436903567721764	0.14916514232718223	0.26573056986826565	0.16012037940773394	NA	NA	NA	NA	NA
OPC.2	ENSG00000261302	NUP93-DT	1.4433573384707872	0.14925886139379516	0.26584587234903534	0.4253229431842834	NA	NA	NA	NA	NA
OPC.2	ENSG00000267368	UPK3BL1	1.44334600769655	0.14926205092785022	0.26584587234903534	0.3379837226306384	NA	NA	NA	NA	NA
OPC.2	ENSG00000233246	PHC2-AS1	1.4425475442362814	0.14948694405807406	0.26620815477966764	0.3394263925539561	NA	NA	NA	NA	NA
OPC.2	ENSG00000170265	ZNF282	1.442385647470633	0.1495325750398971	0.26625114676213624	0.31556460601346437	NA	NA	NA	NA	NA
OPC.2	ENSG00000224209	LINC00466	1.4420647213470947	0.14962306028289213	0.26635484438290713	0.24980462456919766	NA	NA	NA	NA	NA
OPC.2	ENSG00000169718	DUS1L	1.4414352369686947	0.14980066516443855	0.2666102118202834	0.32292194307181105	NA	NA	NA	NA	NA
OPC.2	ENSG00000175348	TMEM9B	1.4414037699795617	0.1498095475942545	0.2666102118202834	0.30326327911177914	NA	NA	NA	NA	NA
OPC.2	ENSG00000104964	TLE5	1.440445624425356	0.15008020345564874	0.2669573402507289	0.31811637610165133	NA	NA	NA	NA	NA
OPC.2	ENSG00000154447	SH3RF1	1.4404081899260792	0.1500907854872137	0.2669573402507289	0.26726856244173036	NA	NA	NA	NA	NA
OPC.2	ENSG00000290728	ENSG00000290728	1.4402349187891508	0.1501397734158453	0.26698730272881716	0.29646356790589756	NA	NA	NA	NA	NA
OPC.2	ENSG00000230289	ENSG00000230289	1.4402342796537084	0.15013995413745226	0.26698730272881716	0.20901288399689333	NA	NA	NA	NA	NA
OPC.2	ENSG00000227705	ENSG00000227705	1.4400511012518982	0.1501917564161307	0.26706025573993386	0.1524048093664672	NA	NA	NA	NA	NA
OPC.2	ENSG00000254604	ENSG00000254604	1.4391916584483042	0.15043498645330564	0.2674159945705103	0.3545284627757026	NA	NA	NA	NA	NA
OPC.2	ENSG00000212127	TAS2R14	1.4389540127587506	0.15050229537812318	0.2674972657774991	0.3846247995022728	NA	NA	NA	NA	NA
OPC.2	ENSG00000122435	TRMT13	1.4384452779755608	0.15064646278438035	0.2676959015989204	0.2962586802906008	NA	NA	NA	NA	NA
OPC.2	ENSG00000062524	LTK	1.43821956538754	0.15071045992694454	0.26779041997631475	0.20905406717205077	NA	NA	NA	NA	NA
OPC.2	ENSG00000101624	CEP76	1.438030710551455	0.15076402259923463	0.2678663856032863	0.37114853133219927	NA	NA	NA	NA	NA
OPC.2	ENSG00000166435	XRRA1	1.4368382270821873	0.1511025682900763	0.26839091407268945	0.24715652233403115	NA	NA	NA	NA	NA
OPC.2	ENSG00000136068	FLNB	1.4363773608829031	0.15123356339986754	0.26856583782777105	0.5863365292937605	NA	NA	NA	NA	NA
OPC.2	ENSG00000149823	VPS51	1.4361716375894302	0.151292065488872	0.2686426748041337	0.23891098931647475	NA	NA	NA	NA	NA
OPC.2	ENSG00000204227	RING1	1.4360938018056	0.15131420436344303	0.268651284955658	0.2867864899548239	NA	NA	NA	NA	NA
OPC.2	ENSG00000181704	YIPF6	1.4359415359048633	0.15135752058488786	0.26867044126744416	0.2623932431618068	NA	NA	NA	NA	NA
OPC.2	ENSG00000104129	DNAJC17	1.4352822355202977	0.1515451858898691	0.2689457642591818	0.2804989213631259	NA	NA	NA	NA	NA
OPC.2	ENSG00000105245	NUMBL	1.4349208710988506	0.15164812106451256	0.26907063153219396	0.4142391415921918	NA	NA	NA	NA	NA
OPC.2	ENSG00000108559	NUP88	1.434792490777858	0.15168470322074007	0.26908883628384883	0.22255702327338814	NA	NA	NA	NA	NA
OPC.2	ENSG00000272106	ENSG00000272106	1.4347705407106774	0.15169095859762247	0.26908883628384883	0.3520242107231176	NA	NA	NA	NA	NA
OPC.2	ENSG00000162688	AGL	1.434517924389644	0.15176296389957591	0.2691587636295084	0.26389738499026144	NA	NA	NA	NA	NA
OPC.2	ENSG00000276728	ENSG00000276728	1.4342385443855057	0.15184262823127723	0.26928077918636295	0.3182212179055852	NA	NA	NA	NA	NA
OPC.2	ENSG00000255672	ENSG00000255672	1.4340430564753566	0.15189838995976593	0.26934607249333836	0.26046534876029703	NA	NA	NA	NA	NA
OPC.2	ENSG00000136699	SMPD4	1.4338998679351231	0.15193924352180313	0.2693750056857896	0.2599705606064914	NA	NA	NA	NA	NA
OPC.2	ENSG00000186056	MATN1-AS1	1.4338125612449018	0.15196415737373498	0.2693999012534807	0.3729237715703561	NA	NA	NA	NA	NA
OPC.2	ENSG00000133639	BTG1	1.433687476231787	0.15199985708347535	0.269422471753444	0.3877911654014938	NA	NA	NA	NA	NA
OPC.2	ENSG00000119013	NDUFB3	1.4336700168818148	0.1520048405529699	0.269422471753444	0.3228162593632255	NA	NA	NA	NA	NA
OPC.2	ENSG00000277972	CISD3	1.4329428754739837	0.15221250116751098	0.26966653170307586	0.3411376242766592	NA	NA	NA	NA	NA
OPC.2	ENSG00000138821	SLC39A8	1.4326511692269148	0.15229586883814786	0.269794940649793	0.4912629109976061	NA	NA	NA	NA	NA
OPC.2	ENSG00000050130	JKAMP	1.4325675240383162	0.15231978048798892	0.2698033166161311	0.2957612949067293	NA	NA	NA	NA	NA
OPC.2	ENSG00000070061	ELP1	1.4325584562815386	0.15232237285955103	0.2698033166161311	0.27793454216858066	NA	NA	NA	NA	NA
OPC.2	ENSG00000286546	ENSG00000286546	1.4322073433079405	0.15242277805246515	0.26996186406547684	0.3413452069671835	NA	NA	NA	NA	NA
OPC.2	ENSG00000248858	FLJ46284	1.4320404582926343	0.15247051861791971	0.26998852732257045	0.3932977119046755	NA	NA	NA	NA	NA
OPC.2	ENSG00000008405	CRY1	1.4313266890268155	0.15267483424422465	0.27029237640722203	0.2872466222975524	NA	NA	NA	NA	NA
OPC.2	ENSG00000214736	TOMM6	1.430926336580237	0.1527895259798607	0.2704367538652699	0.34487404030028557	NA	NA	NA	NA	NA
OPC.2	ENSG00000286480	ENSG00000286480	1.430862097052365	0.15280793523341993	0.2704367538652699	0.38632994393614917	NA	NA	NA	NA	NA
OPC.2	ENSG00000143498	TAF1A	1.4306328735454774	0.15287363806217316	0.2705283690052597	0.3459475906548403	NA	NA	NA	NA	NA
OPC.2	ENSG00000245067	IGFBP7-AS1	1.4294432525916798	0.1532149675034671	0.27107431777351954	0.3849966718115018	NA	NA	NA	NA	NA
OPC.2	ENSG00000162885	B3GALNT2	1.4293696454638303	0.1532361061282367	0.27108254155237227	0.2852662581846917	NA	NA	NA	NA	NA
OPC.2	ENSG00000102978	POLR2C	1.4293508825954444	0.15324149483719254	0.27108254155237227	0.35148019861387575	NA	NA	NA	NA	NA
OPC.2	ENSG00000067596	DHX8	1.4292284386061258	0.15327666438176377	0.2711254010550436	0.2632310089102783	NA	NA	NA	NA	NA
OPC.2	ENSG00000104419	NDRG1	1.4290551850462268	0.15332643844639146	0.27117473019067734	0.5669244636175306	NA	NA	NA	NA	NA
OPC.2	ENSG00000259354	SLC30A4-AS1	1.4282477103350728	0.1535585805100248	0.271503492496205	0.3449694398394579	NA	NA	NA	NA	NA
OPC.2	ENSG00000171984	SHLD1	1.4282180642787816	0.1535671085886525	0.271503492496205	0.28627492849490455	NA	NA	NA	NA	NA
OPC.2	ENSG00000232606	LINC01412	1.4279578245425748	0.15364198545783025	0.2716164942316497	0.39168602441748585	NA	NA	NA	NA	NA
OPC.2	ENSG00000230876	LINC00486	1.4277068995593967	0.1537142085857458	0.2717054061455725	0.15991118929968764	0.8841313119706273	87	2.245391640226796	Excit.L2	2.539658543731559
OPC.2	ENSG00000080561	MID2	1.4272192645065542	0.1538546373304301	0.2718954438060232	0.4867936244958419	NA	NA	NA	NA	NA
OPC.2	ENSG00000198162	MAN1A2	1.4265080716383873	0.15405962115935573	0.27219945898957826	0.1998049666724012	NA	NA	NA	NA	NA
OPC.2	ENSG00000172247	C1QTNF4	1.4262967592326632	0.15412056680142336	0.2722483754472657	0.39234307842278315	NA	NA	NA	NA	NA
OPC.2	ENSG00000182952	HMGN4	1.4262597129334862	0.1541312533958713	0.2722483754472657	0.3357953353487212	NA	NA	NA	NA	NA
OPC.2	ENSG00000145996	CDKAL1	1.4260245564559364	0.1541991011774871	0.2723099862584187	0.1344401823044209	0.7177315741459357	365	1.673879495423296	Macro	2.332180380130452
OPC.2	ENSG00000251615	ENSG00000251615	1.425608407092254	0.15431922506906662	0.27244445691161806	0.38830779016402	NA	NA	NA	NA	NA
OPC.2	ENSG00000105618	PRPF31	1.4254858943542759	0.15435460263718292	0.2724875011291154	0.3166416642624483	NA	NA	NA	NA	NA
OPC.2	ENSG00000163320	CGGBP1	1.4251734236009856	0.15444486165355242	0.2726079971347695	0.24716428857309647	NA	NA	NA	NA	NA
OPC.2	ENSG00000204657	OR2H2	1.4248797652002088	0.15452972321589173	0.2727189332162807	0.21727371228468612	NA	NA	NA	NA	NA
OPC.2	ENSG00000205559	CHKB-DT	1.424774631930976	0.15456011330812386	0.27274694859185633	0.3915993307596784	NA	NA	NA	NA	NA
OPC.2	ENSG00000138668	HNRNPD	1.4238747653937995	0.15482041710893935	0.2730686367262494	0.1644146114300625	NA	NA	NA	NA	NA
OPC.2	ENSG00000286293	ENSG00000286293	1.4238094769701832	0.15483931601663903	0.2730686367262494	0.5036947276360958	NA	NA	NA	NA	NA
OPC.2	ENSG00000115216	NRBP1	1.423452076235558	0.15494280318365242	0.27315613708671793	0.2551272881513865	NA	NA	NA	NA	NA
OPC.2	ENSG00000205544	TMEM256	1.4233673972263785	0.15496733012113798	0.27317994169465737	0.35816852214715267	NA	NA	NA	NA	NA
OPC.2	ENSG00000274259	SYNGAP1-AS1	1.4232472440094364	0.1550021370895041	0.2732024295524512	0.3790677677662625	NA	NA	NA	NA	NA
OPC.2	ENSG00000272662	TIMMDC1-DT	1.4228749751731484	0.15511001672971844	0.2733517495766324	0.15415939424477892	NA	NA	NA	NA	NA
OPC.2	ENSG00000146250	PRSS35	1.4228407156884215	0.15511994764110593	0.2733517495766324	0.4016024829046634	NA	NA	NA	NA	NA
OPC.2	ENSG00000133619	KRBA1	1.4222445626996538	0.15529283393057594	0.2736023473399184	0.3523656770150718	NA	NA	NA	NA	NA
OPC.2	ENSG00000146414	SHPRH	1.422228164073339	0.1552975916549549	0.2736023473399184	0.12416415871021781	NA	NA	NA	NA	NA
OPC.2	ENSG00000111859	NEDD9	1.4216151771543981	0.1554755167323799	0.27379556976905467	0.467662685570189	NA	NA	NA	NA	NA
OPC.2	ENSG00000143079	CTTNBP2NL	1.4206215035099858	0.15576426882131097	0.27423364699055675	0.37340299111677977	NA	NA	NA	NA	NA
OPC.2	ENSG00000118705	RPN2	1.4203749106134638	0.15583598945864907	0.2743404247503072	0.2225252920520901	NA	NA	NA	NA	NA
OPC.2	ENSG00000149021	SCGB1A1	1.4202864844681728	0.15586171399110382	0.274366219556692	0.20071513549838094	NA	NA	NA	NA	NA
OPC.2	ENSG00000114923	SLC4A3	1.420175867914416	0.15589389860030092	0.27438389142094305	0.520742839345776	NA	NA	NA	NA	NA
OPC.2	ENSG00000254459	ENSG00000254459	1.419501813210665	0.15609012840014172	0.27467074149662773	0.35601241456591703	NA	NA	NA	NA	NA
OPC.2	ENSG00000164053	ATRIP	1.4192927928843442	0.1561510161962484	0.2747388654745126	0.32790105125623703	NA	NA	NA	NA	NA
OPC.2	ENSG00000164898	FMC1	1.41869854853849	0.15632421866248233	0.274993914257115	0.3655825408561526	NA	NA	NA	NA	NA
OPC.2	ENSG00000196072	BLOC1S2	1.4186812308962131	0.1563292683672308	0.274993914257115	0.3373584889495144	NA	NA	NA	NA	NA
OPC.2	ENSG00000114405	C3orf14	1.4183736456033706	0.15641897876146885	0.27513219007021567	0.4607895233007835	NA	NA	NA	NA	NA
OPC.2	ENSG00000198464	ZNF480	1.4181724312926598	0.15647768612854443	0.2751800128342364	0.36270529929771567	NA	NA	NA	NA	NA
OPC.2	ENSG00000120253	NUP43	1.4181662774365196	0.15647948187438357	0.2751800128342364	0.2852018308304644	NA	NA	NA	NA	NA
OPC.2	ENSG00000175701	MTLN	1.4178757068257088	0.15656429059065335	0.2752705492292032	0.3480875822219864	NA	NA	NA	NA	NA
OPC.2	ENSG00000170500	LONRF2	1.4176670730394503	0.15662520597313082	0.2753385786048653	0.5628850321348886	NA	NA	NA	NA	NA
OPC.2	ENSG00000283633	ENSG00000283633	1.417357408485019	0.15671565277414923	0.2754476926374079	0.2780949005807696	NA	NA	NA	NA	NA
OPC.2	ENSG00000186918	ZNF395	1.417340398442448	0.1567206222152871	0.2754476926374079	0.3789221445571336	NA	NA	NA	NA	NA
OPC.2	ENSG00000196436	NPIPB15	1.4172054950484483	0.15676003814088313	0.2754778912936021	0.336810863318627	NA	NA	NA	NA	NA
OPC.2	ENSG00000127837	AAMP	1.417087787985501	0.1567944358113	0.2755186976455297	0.3158566404265977	NA	NA	NA	NA	NA
OPC.2	ENSG00000103978	TMEM87A	1.4169682570477093	0.15682937234047664	0.2755186976455297	0.2207596746146565	NA	NA	NA	NA	NA
OPC.2	ENSG00000257621	PSMA3-AS1	1.4168217290869047	0.15687220763037849	0.2755186976455297	0.17788012398248879	NA	NA	NA	NA	NA
OPC.2	ENSG00000068400	GRIPAP1	1.4148667502401198	0.1574445672351962	0.27636000245563924	0.24972189665393554	NA	NA	NA	NA	NA
OPC.2	ENSG00000289212	ENSG00000289212	1.4148001150705327	0.15746410392557353	0.2763623836869263	0.34422615270456136	NA	NA	NA	NA	NA
OPC.2	ENSG00000259891	ENSG00000259891	1.4134596428769128	0.15785750637109663	0.2769547584165799	0.4351928710661194	NA	NA	NA	NA	NA
OPC.2	ENSG00000188529	SRSF10	1.4133560460906347	0.15788794102320103	0.2769885436145077	0.18278450030772977	NA	NA	NA	NA	NA
OPC.2	ENSG00000125037	EMC3	1.4125209326938781	0.15813344315643785	0.27737996187559494	0.2614953121879998	NA	NA	NA	NA	NA
OPC.2	ENSG00000122140	MRPS2	1.412340200062209	0.15818661205532955	0.2774535848478954	0.34476627095703133	NA	NA	NA	NA	NA
OPC.2	ENSG00000081386	ZNF510	1.4119760053779165	0.15829379400057722	0.27757631327017973	0.3413508348065619	NA	NA	NA	NA	NA
OPC.2	ENSG00000274591	ENSG00000274591	1.4113822549509678	0.15846865194001958	0.2778302812419475	0.19885554898083804	NA	NA	NA	NA	NA
OPC.2	ENSG00000006744	ELAC2	1.4112961721940023	0.1584940152384609	0.2778550900324769	0.30899433079071825	NA	NA	NA	NA	NA
OPC.2	ENSG00000275111	ZNF2	1.4107719475556815	0.15864853848255045	0.27805326780945466	0.35383562036726046	NA	NA	NA	NA	NA
OPC.2	ENSG00000174469	CNTNAP2	1.410711364709202	0.1586664035653909	0.2780589448621207	0.7421024714682852	0.38734519333450396	939	2.776959741276651	Inhib.Chandelier	7.169211827235768
OPC.2	ENSG00000095059	DHPS	1.4099945048614366	0.1588779119059049	0.27833118819571034	0.331900944894826	NA	NA	NA	NA	NA
OPC.2	ENSG00000182087	TMEM259	1.4093438302047345	0.15907007739556778	0.2786284383870905	0.23232877911736802	NA	NA	NA	NA	NA
OPC.2	ENSG00000106400	ZNHIT1	1.4089175374878955	0.1591960710478999	0.27882942045285264	0.3421543533138872	NA	NA	NA	NA	NA
OPC.2	ENSG00000272368	ENSG00000272368	1.4085581311672095	0.15930235472911886	0.27899585484398653	0.2701079624228862	NA	NA	NA	NA	NA
OPC.2	ENSG00000218823	PAPOLB	1.4083829946760904	0.1593541655948705	0.2790191571768893	0.3009637190463799	NA	NA	NA	NA	NA
OPC.2	ENSG00000254505	CHMP4A	1.4083625282795498	0.15936022102988193	0.2790191571768893	0.29776461405719096	NA	NA	NA	NA	NA
OPC.2	ENSG00000111802	TDP2	1.4075553503262792	0.15959918150542743	0.279298567634498	0.25194727542806966	NA	NA	NA	NA	NA
OPC.2	ENSG00000103152	MPG	1.407445482372997	0.1596317282709285	0.2793160730513775	0.34136464195539307	NA	NA	NA	NA	NA
OPC.2	ENSG00000029534	ANK1	1.4071411071032318	0.15972192122869217	0.27942577881632663	0.6390186328018611	NA	NA	NA	NA	NA
OPC.2	ENSG00000260618	ENSG00000260618	1.4071197376092275	0.15972825492063222	0.27942577881632663	0.30159930132506557	NA	NA	NA	NA	NA
OPC.2	ENSG00000206567	ENSG00000206567	1.405795465247551	0.16012112655849184	0.2799549506892985	0.2259440866308584	NA	NA	NA	NA	NA
OPC.2	ENSG00000271553	ENSG00000271553	1.4056859795458496	0.16015364038212132	0.2799722898531899	0.38100306229852177	NA	NA	NA	NA	NA
OPC.2	ENSG00000144228	SPOPL	1.4055620798175572	0.16019044074972857	0.2800168680712665	0.2535607123325413	NA	NA	NA	NA	NA
OPC.2	ENSG00000177302	TOP3A	1.4054275700929164	0.16023039971866332	0.28006696092462985	0.29866406339058915	NA	NA	NA	NA	NA
OPC.2	ENSG00000254542	NAV2-AS3	1.405333380018551	0.16025838537213197	0.28009612001138595	0.26056052339233887	NA	NA	NA	NA	NA
OPC.2	ENSG00000204923	FBXO48	1.405040501631074	0.16034542872859506	0.28022848747405216	0.30793862752275586	NA	NA	NA	NA	NA
OPC.2	ENSG00000288598	ENSG00000288598	1.404724643808589	0.16043934167615845	0.28037284109557165	0.38327728014716705	NA	NA	NA	NA	NA
OPC.2	ENSG00000261744	ZFPM1-AS1	1.4044727462584579	0.160514267371335	0.2804642184079595	0.3758727229398213	NA	NA	NA	NA	NA
OPC.2	ENSG00000236778	INTS6-AS1	1.4043888118593626	0.16053923913054274	0.2804880734439011	0.33618386999411354	NA	NA	NA	NA	NA
OPC.2	ENSG00000290285	ENSG00000290285	1.403500623615217	0.16080366886659692	0.28091046277858805	0.3630269096911213	NA	NA	NA	NA	NA
OPC.2	ENSG00000123136	DDX39A	1.4028633229751026	0.16099360783283112	0.2811233600237866	0.3362695511844036	NA	NA	NA	NA	NA
OPC.2	ENSG00000259929	ENSG00000259929	1.4024380771307237	0.16112044108970328	0.2812853691843629	0.21611848149124102	NA	NA	NA	NA	NA
OPC.2	ENSG00000278291	ENSG00000278291	1.4019134574112906	0.161277017610796	0.2814397532672904	0.3805484298882264	NA	NA	NA	NA	NA
OPC.2	ENSG00000130165	ELOF1	1.4018220889697033	0.16130429894340143	0.2814603469493977	0.3504512962759795	NA	NA	NA	NA	NA
OPC.2	ENSG00000206417	H1-10-AS1	1.401581359972595	0.16137619395420255	0.2815533398708117	0.32764924233923814	NA	NA	NA	NA	NA
OPC.2	ENSG00000287732	ENSG00000287732	1.4010202610334073	0.16154386326018205	0.28178635306119326	0.35535374014856924	NA	NA	NA	NA	NA
OPC.2	ENSG00000286584	ENSG00000286584	1.4006897720986646	0.16164268261484308	0.2819388804952355	0.17995468254517022	NA	NA	NA	NA	NA
OPC.2	ENSG00000139645	ANKRD52	1.4006180966532624	0.16166412029010493	0.28195642601272525	0.2855983731295308	NA	NA	NA	NA	NA
OPC.2	ENSG00000163013	FBXO41	1.4004552930808356	0.16171282180356342	0.2819818256486033	0.5371774431774238	NA	NA	NA	NA	NA
OPC.2	ENSG00000236358	ENSG00000236358	1.3998184622065672	0.1619034317432612	0.28223629638133185	0.5619392717909064	NA	NA	NA	NA	NA
OPC.2	ENSG00000130544	ZNF557	1.3998141391267842	0.16190472626511504	0.28223629638133185	0.3046717997265465	NA	NA	NA	NA	NA
OPC.2	ENSG00000180884	ZNF792	1.3995292835625701	0.1619900419044103	0.28228644433131417	0.2695417647345313	NA	NA	NA	NA	NA
OPC.2	ENSG00000143971	ETAA1	1.3994707154089425	0.162007587565563	0.2822971675602736	0.316678132065779	NA	NA	NA	NA	NA
OPC.2	ENSG00000255458	SMIM14-DT	1.3992761192297603	0.16206589438705443	0.28231935767389865	0.4054204043515852	NA	NA	NA	NA	NA
OPC.2	ENSG00000271716	ENSG00000271716	1.398261609865552	0.16237012862509678	0.28269035251386904	0.19734404653668028	NA	NA	NA	NA	NA
OPC.2	ENSG00000110344	UBE4A	1.397904931795615	0.16247719284832127	0.2828568806225517	0.1873927262569564	NA	NA	NA	NA	NA
OPC.2	ENSG00000223969	ENSG00000223969	1.397816544038103	0.162503732489295	0.2828832097706168	0.22784274706994287	NA	NA	NA	NA	NA
OPC.2	ENSG00000261652	PIERCE2	1.3975615634452594	0.16258031227879738	0.28297676043187464	0.34825945604064107	NA	NA	NA	NA	NA
OPC.2	ENSG00000163288	GABRB1	1.397453171848717	0.1626128744097334	0.28301355723227933	0.7016466507943185	0.3231671082712677	989	1.40234533167349	Astro.1	4.339381378182695
OPC.2	ENSG00000265681	RPL17	1.396980227468174	0.16275501021473546	0.2832410389157346	0.25165045364702976	NA	NA	NA	NA	NA
OPC.2	ENSG00000148690	FRA10AC1	1.3965736401712003	0.16287727848377467	0.28342306997209565	0.19333839566035005	NA	NA	NA	NA	NA
OPC.2	ENSG00000140577	CRTC3	1.3964124546248664	0.1629257691405071	0.2834646355077979	0.4543848484172792	NA	NA	NA	NA	NA
OPC.2	ENSG00000042781	USH2A	1.396323929961756	0.16295240531767893	0.2834850185181188	0.48225458553258	NA	NA	NA	NA	NA
OPC.2	ENSG00000290770	MFSD14CP	1.3960654547801814	0.16303019671353206	0.28358861691232423	0.13386472090385276	NA	NA	NA	NA	NA
OPC.2	ENSG00000178952	TUFM	1.3960500160307203	0.16303484408930471	0.28358861691232423	0.3010912426881249	NA	NA	NA	NA	NA
OPC.2	ENSG00000269867	ENSG00000269867	1.395487600504286	0.16320421076216332	0.28380353282009874	0.24021211579040036	NA	NA	NA	NA	NA
OPC.2	ENSG00000151320	AKAP6	1.3951684025625697	0.16330039360810542	0.283930939770478	0.4918054319735398	0.5832802389595029	636	2.4235316183916007	Oligo.2	4.155003815515626
OPC.2	ENSG00000265943	ENSG00000265943	1.3947038050447071	0.16344046570673482	0.2841451388725816	0.3584791463944702	NA	NA	NA	NA	NA
OPC.2	ENSG00000147475	ERLIN2	1.3946837247957984	0.16344652177117747	0.2841451388725816	0.340941901078162	NA	NA	NA	NA	NA
OPC.2	ENSG00000183647	ZNF530	1.3942946771413869	0.16356388930260785	0.2842096050009552	0.3023103457241728	NA	NA	NA	NA	NA
OPC.2	ENSG00000264596	ENSG00000264596	1.393554691316901	0.1637873031256952	0.28444271470367294	0.22441001415767772	NA	NA	NA	NA	NA
OPC.2	ENSG00000026652	AGPAT4	1.3935081796029591	0.16380135346333385	0.28444271470367294	0.5205881585770331	NA	NA	NA	NA	NA
OPC.2	ENSG00000150756	ATPSCKMT	1.3932484650740118	0.1638798251936899	0.2845541247917963	0.2823813588901693	NA	NA	NA	NA	NA
OPC.2	ENSG00000187185	ENSG00000187185	1.3928647476407805	0.16399581584241255	0.2847005966495014	0.23009876069618307	NA	NA	NA	NA	NA
OPC.2	ENSG00000166971	AKTIP	1.3927079210496387	0.16404323943804677	0.28474302838854015	0.3614211396901971	NA	NA	NA	NA	NA
OPC.2	ENSG00000260793	ENSG00000260793	1.3924661610129887	0.16411636676641672	0.28485000829808826	0.33101459557002116	NA	NA	NA	NA	NA
OPC.2	ENSG00000114784	EIF1B	1.391131766313311	0.16452043577089476	0.2854313798503656	0.3506303258215939	NA	NA	NA	NA	NA
OPC.2	ENSG00000099910	KLHL22	1.3905558787944496	0.16469505232963225	0.28569432248710447	0.22517361812855094	NA	NA	NA	NA	NA
OPC.2	ENSG00000185818	NAT8L	1.3904538080694662	0.16472601607425538	0.28570803375936504	0.5156786221331586	NA	NA	NA	NA	NA
OPC.2	ENSG00000102309	PIN4	1.3900338056982124	0.16485347242677115	0.28584906911590435	0.28296964045130035	NA	NA	NA	NA	NA
OPC.2	ENSG00000117394	SLC2A1	1.3899327189671453	0.16488415989292657	0.28588227554902884	0.49336176965393747	NA	NA	NA	NA	NA
OPC.2	ENSG00000113761	ZNF346	1.3896544885707274	0.1649686461013355	0.28598874005814284	0.2372657252888692	NA	NA	NA	NA	NA
OPC.2	ENSG00000286373	ENSG00000286373	1.3896150572138115	0.1649806222928377	0.2859894942578886	0.3099998766038552	NA	NA	NA	NA	NA
OPC.2	ENSG00000112357	PEX7	1.3894549792974413	0.1650292482958863	0.2860160250803363	0.31316986560202154	NA	NA	NA	NA	NA
OPC.2	ENSG00000119326	CTNNAL1	1.3885486213291511	0.16530477158578505	0.28636298204950167	0.552660760663188	NA	NA	NA	NA	NA
OPC.2	ENSG00000198799	LRIG2	1.3885341248802376	0.16530918116953455	0.28636298204950167	0.1997146441051279	NA	NA	NA	NA	NA
OPC.2	ENSG00000121073	SLC35B1	1.388231212116976	0.16540134258653308	0.28649834120608764	0.33473308714589983	NA	NA	NA	NA	NA
OPC.2	ENSG00000279232	ENSG00000279232	1.387369459797145	0.1656637431389423	0.2868926937579838	0.3223133067395082	NA	NA	NA	NA	NA
OPC.2	ENSG00000214756	CSKMT	1.3864126333732163	0.16595546082608653	0.28735771918597053	0.3312169003584521	NA	NA	NA	NA	NA
OPC.2	ENSG00000157625	TAB3	1.3862065991558417	0.16601832724514717	0.2874464888998566	0.2736433227989549	NA	NA	NA	NA	NA
OPC.2	ENSG00000212719	LINC02693	1.385883321850086	0.1661170037495834	0.2875771519431799	0.5008591098523187	NA	NA	NA	NA	NA
OPC.2	ENSG00000261083	LINC02516	1.3858208277724284	0.1661360844091855	0.287590092326903	0.3352969322284609	NA	NA	NA	NA	NA
OPC.2	ENSG00000148335	NTMT1	1.3851388010611059	0.16634442779207328	0.2878904121167465	0.31698630491681384	NA	NA	NA	NA	NA
OPC.2	ENSG00000127914	AKAP9	1.3848760080731561	0.16642475746805616	0.28798921019961116	0.09447620344569044	0.6564171565164268	472	1.413035110128559	Inhib.Pax6	2.1526480472074585
OPC.2	ENSG00000274184	ENSG00000274184	1.3848101186589266	0.16644490290239947	0.28800395879627533	0.3399485292659817	NA	NA	NA	NA	NA
OPC.2	ENSG00000226308	ENSG00000226308	1.3843137327594135	0.16659673001363282	0.2881861758979282	0.3119943305912278	NA	NA	NA	NA	NA
OPC.2	ENSG00000239569	KMT2E-AS1	1.3829574947020227	0.16701208756184815	0.2887837226838739	0.3279457077191691	NA	NA	NA	NA	NA
OPC.2	ENSG00000125826	RBCK1	1.3823610346000008	0.16719500430577167	0.2889991773644686	0.24893962544129714	NA	NA	NA	NA	NA
OPC.2	ENSG00000104472	CHRAC1	1.3820981288958771	0.16727567759977108	0.28911845511071543	0.3983000697143932	NA	NA	NA	NA	NA
OPC.2	ENSG00000021574	SPAST	1.3814335623682845	0.16747973216179837	0.2894105831917269	0.1840202645528952	NA	NA	NA	NA	NA
OPC.2	ENSG00000196544	BORCS6	1.3812061953168653	0.16754958799620823	0.28944220986577857	0.30343360982570866	NA	NA	NA	NA	NA
OPC.2	ENSG00000205309	NT5M	1.3810938679014684	0.16758410735383994	0.2894698299336508	0.3792820189836672	NA	NA	NA	NA	NA
OPC.2	ENSG00000186960	LINC01551	1.3809439851422727	0.16763017618336987	0.2895292232399739	0.6569922787353352	NA	NA	NA	NA	NA
OPC.2	ENSG00000130822	PNCK	1.3804943609769156	0.16776843242080436	0.2897478223715871	0.4717244568398808	NA	NA	NA	NA	NA
OPC.2	ENSG00000138650	PCDH10	1.3797842822523227	0.16798695125893714	0.2900421578189501	0.5572587375703836	NA	NA	NA	NA	NA
OPC.2	ENSG00000084764	MAPRE3	1.3797504094107462	0.16799738059626274	0.2900421578189501	0.3827586229647984	NA	NA	NA	NA	NA
OPC.2	ENSG00000176386	CDC26	1.3794626037559978	0.1680860146651539	0.2901345391057756	0.3398160955441887	NA	NA	NA	NA	NA
OPC.2	ENSG00000074071	MRPS34	1.3790303149775556	0.1682192105519452	0.29030378421040476	0.3246150621612707	NA	NA	NA	NA	NA
OPC.2	ENSG00000256574	OR13A1	1.3788884025020993	0.16826295361716267	0.29031861792461294	0.16646688901165282	NA	NA	NA	NA	NA
OPC.2	ENSG00000249787	ENSG00000249787	1.3771801898871474	0.1687901639097308	0.29100537547367494	0.281306312430079	NA	NA	NA	NA	NA
OPC.2	ENSG00000204117	ENSG00000204117	1.3770512197227762	0.16883001866964004	0.29105136123866526	0.1530858544496103	NA	NA	NA	NA	NA
OPC.2	ENSG00000132436	FIGNL1	1.3770178637230648	0.16884032759506912	0.29105136123866526	0.35313174857148294	NA	NA	NA	NA	NA
OPC.2	ENSG00000215041	NEURL4	1.376723685341249	0.16893126614634638	0.2911878669384017	0.326920694099818	NA	NA	NA	NA	NA
OPC.2	ENSG00000289396	ENSG00000289396	1.376444540961004	0.16901759130713911	0.2912421512258357	0.4548768822679588	NA	NA	NA	NA	NA
OPC.2	ENSG00000179218	CALR	1.3764432463821963	0.1690179917317322	0.2912421512258357	0.28633825764925425	NA	NA	NA	NA	NA
OPC.2	ENSG00000068097	HEATR6	1.3763703038952997	0.16904055463506615	0.2912546894630051	0.28955477019804654	NA	NA	NA	NA	NA
OPC.2	ENSG00000289214	ENSG00000289214	1.3760395040954811	0.1691429075469791	0.29135001035827485	0.31982376533741114	NA	NA	NA	NA	NA
OPC.2	ENSG00000272732	ENSG00000272732	1.3755501750718593	0.16929439642748045	0.29159068210696915	0.33061253687658093	NA	NA	NA	NA	NA
OPC.2	ENSG00000122707	RECK	1.3754464026452646	0.16932653590024813	0.29162576866890105	0.21053748953490453	NA	NA	NA	NA	NA
OPC.2	ENSG00000061936	SFSWAP	1.3750085672248284	0.16946218885881867	0.29180385137187403	0.15018254911142895	NA	NA	NA	NA	NA
OPC.2	ENSG00000287414	ENSG00000287414	1.374947757784481	0.16948103568099085	0.29180385137187403	0.2829044678671835	NA	NA	NA	NA	NA
OPC.2	ENSG00000100983	GSS	1.3747947603451358	0.16952846152428613	0.29182719587088374	0.3283467487441693	NA	NA	NA	NA	NA
OPC.2	ENSG00000188092	GPR89B	1.3747290143947541	0.16954884438549864	0.29182719587088374	0.34824547441412057	NA	NA	NA	NA	NA
OPC.2	ENSG00000254718	ENSG00000254718	1.374572136987311	0.1695974876749367	0.29188955025593355	0.25185294677456327	NA	NA	NA	NA	NA
OPC.2	ENSG00000204314	PRRT1	1.3744749553060749	0.16962762624899486	0.29190087350347865	0.4377398394601262	NA	NA	NA	NA	NA
OPC.2	ENSG00000113593	PPWD1	1.374109319559373	0.169741055466918	0.2920757832421518	0.22312304113212436	NA	NA	NA	NA	NA
OPC.2	ENSG00000164946	FREM1	1.3740572750931168	0.16975720557238644	0.2920832907987596	0.5565758110815868	NA	NA	NA	NA	NA
OPC.2	ENSG00000124839	RAB17	1.3737861734650358	0.16984135075405124	0.2921801609144293	0.2547599604151246	NA	NA	NA	NA	NA
OPC.2	ENSG00000271737	ENSG00000271737	1.373761924112076	0.16984887885279878	0.2921801609144293	0.24521379128824586	NA	NA	NA	NA	NA
OPC.2	ENSG00000237359	ENSG00000237359	1.373660163490786	0.16988047269579307	0.29221343543364847	0.3535838441787235	NA	NA	NA	NA	NA
OPC.2	ENSG00000163637	PRICKLE2	1.3734622354788477	0.16994193647704367	0.2922388054060473	0.6210581175834661	NA	NA	NA	NA	NA
OPC.2	ENSG00000133106	EPSTI1	1.3731658770769617	0.17003399765572105	0.2923565405154571	0.709894836129898	NA	NA	NA	NA	NA
OPC.2	ENSG00000118260	CREB1	1.3721938017683168	0.17033622727549685	0.2927401525905633	0.1716034840882392	NA	NA	NA	NA	NA
OPC.2	ENSG00000185344	ATP6V0A2	1.3709550129583457	0.1707219653450461	0.29325954883109273	0.25558342724733457	NA	NA	NA	NA	NA
OPC.2	ENSG00000288093	ENSG00000288093	1.370880868618359	0.17074507342057402	0.29327392523475593	0.2983317813959334	NA	NA	NA	NA	NA
OPC.2	ENSG00000235494	ENSG00000235494	1.3707820761660494	0.1707758670565893	0.2932921320797784	0.26306009924896623	NA	NA	NA	NA	NA
OPC.2	ENSG00000146066	HIGD2A	1.3707329507003148	0.17079118102950774	0.2932921320797784	0.327455379664688	NA	NA	NA	NA	NA
OPC.2	ENSG00000137200	CMTR1	1.3702290398544281	0.17094832558752862	0.2934806365566689	0.22596245718703117	NA	NA	NA	NA	NA
OPC.2	ENSG00000291110	TRIM16L	1.3701826838973414	0.17096278713520108	0.2934851309463306	0.3802420718767092	NA	NA	NA	NA	NA
OPC.2	ENSG00000188986	NELFB	1.369591375609512	0.171147336570061	0.293725283088857	0.2813534254383307	NA	NA	NA	NA	NA
OPC.2	ENSG00000150779	TIMM8B	1.3693176045253506	0.17123283209309167	0.29380623038822956	0.33212266612662006	NA	NA	NA	NA	NA
OPC.2	ENSG00000250064	ENSG00000250064	1.3692578292304176	0.1712515034814464	0.2938179226109701	0.2817037773182979	NA	NA	NA	NA	NA
OPC.2	ENSG00000185917	SETD4	1.3691781602914084	0.17127639121449262	0.293840277921291	0.28265523333623105	NA	NA	NA	NA	NA
OPC.2	ENSG00000272333	KMT2B	1.3689513385428203	0.1713472627816567	0.29394151413841835	0.3077313108516482	NA	NA	NA	NA	NA
OPC.2	ENSG00000147471	PLPBP	1.3684419185129295	0.17150651372101228	0.2941518825232791	0.29697016415716165	NA	NA	NA	NA	NA
OPC.2	ENSG00000077235	GTF3C1	1.3684071880693656	0.17151737492247215	0.2941518825232791	0.2349427178679171	NA	NA	NA	NA	NA
OPC.2	ENSG00000196437	ZNF569	1.3678545399546311	0.1716902731707004	0.29438727990381647	0.2982542916962482	NA	NA	NA	NA	NA
OPC.2	ENSG00000237489	C10orf143	1.3672264651455306	0.171886927561276	0.2946288513497458	0.33390238225454794	NA	NA	NA	NA	NA
OPC.2	ENSG00000287941	ENSG00000287941	1.3670594641179843	0.17193924509432756	0.2946714498538929	0.3585150823329933	NA	NA	NA	NA	NA
OPC.2	ENSG00000277161	PIGW	1.3664802677930596	0.17212078629477723	0.2949417802630924	0.2943079302340208	NA	NA	NA	NA	NA
OPC.2	ENSG00000136206	SPDYE1	1.3663437865146872	0.17216358539722718	0.2949743238707937	0.35956618532659146	NA	NA	NA	NA	NA
OPC.2	ENSG00000100399	CHADL	1.3663019216876728	0.17217671536761775	0.29497642469645796	0.5129816543546228	NA	NA	NA	NA	NA
OPC.2	ENSG00000134222	PSRC1	1.366094664504449	0.17224172801900017	0.2950332489959361	0.45573217944439454	NA	NA	NA	NA	NA
OPC.2	ENSG00000228302	ENSG00000228302	1.3659363525786357	0.17229139986055503	0.2950709025188025	0.20903171143039231	NA	NA	NA	NA	NA
OPC.2	ENSG00000189221	MAOA	1.365879237686454	0.1723093228244321	0.29508120384170194	0.5263485281435184	NA	NA	NA	NA	NA
OPC.2	ENSG00000108384	RAD51C	1.3656915062084596	0.1723682438257937	0.29512156736067824	0.28138733033363517	NA	NA	NA	NA	NA
OPC.2	ENSG00000105583	WDR83OS	1.3656903025666658	0.17236862164693686	0.29512156736067824	0.3401593026337133	NA	NA	NA	NA	NA
OPC.2	ENSG00000176903	PNMA1	1.3653343363282382	0.172480386081396	0.29526386781298564	0.40938110635748426	NA	NA	NA	NA	NA
OPC.2	ENSG00000261770	ENSG00000261770	1.3650619067165715	0.1725659587864725	0.2953370024676282	0.2792138996096887	NA	NA	NA	NA	NA
OPC.2	ENSG00000233901	LINC01503	1.3649249685174507	0.17260898437258723	0.29538903797338917	0.40325726430780046	NA	NA	NA	NA	NA
OPC.2	ENSG00000130023	ERMARD	1.3648892633542644	0.17262020415224572	0.29538903797338917	0.25016521186258334	NA	NA	NA	NA	NA
OPC.2	ENSG00000176868	ENSG00000176868	1.3647711897254386	0.17265731080250224	0.2954321337996137	0.26094230799012935	NA	NA	NA	NA	NA
OPC.2	ENSG00000142657	PGD	1.3647206527717104	0.17267319472731382	0.2954355469468201	0.29020305197415475	NA	NA	NA	NA	NA
OPC.2	ENSG00000271993	ENSG00000271993	1.364688979799417	0.1726831502008774	0.2954355469468201	0.3254904912298172	NA	NA	NA	NA	NA
OPC.2	ENSG00000170236	USP50	1.364308905873567	0.1728026488722322	0.295566279753311	0.36101658630408456	NA	NA	NA	NA	NA
OPC.2	ENSG00000155846	PPARGC1B	1.3641090919428114	0.1728654970083735	0.29563926526872714	0.5893557489513946	NA	NA	NA	NA	NA
OPC.2	ENSG00000138030	KHK	1.363179323919777	0.17315816518261226	0.2960029893229258	0.3182325335074201	NA	NA	NA	NA	NA
OPC.2	ENSG00000162961	DPY30	1.3629580158545662	0.1732278821648727	0.2960947445314998	0.3023943248630762	NA	NA	NA	NA	NA
OPC.2	ENSG00000118096	IFT46	1.3629330802643556	0.17323573874970477	0.2960947445314998	0.3298391735033601	NA	NA	NA	NA	NA
OPC.2	ENSG00000184481	FOXO4	1.362830741648335	0.17326798589867853	0.29611561662772073	0.30701477698724167	NA	NA	NA	NA	NA
OPC.2	ENSG00000111704	NANOG	1.3627082416688594	0.1733065918515516	0.2961545649321735	0.2595354481488946	NA	NA	NA	NA	NA
OPC.2	ENSG00000223829	ENSG00000223829	1.362108489771445	0.1734956970205733	0.2963530044675571	0.13608396843891515	NA	NA	NA	NA	NA
OPC.2	ENSG00000256053	COA8	1.361766362430393	0.1736036408673172	0.29645773693695265	0.31993970322182674	NA	NA	NA	NA	NA
OPC.2	ENSG00000078668	VDAC3	1.361371326653979	0.1737283402538984	0.29665023921524275	0.26722095495491166	NA	NA	NA	NA	NA
OPC.2	ENSG00000289001	ENSG00000289001	1.361217497561119	0.17377691700629902	0.2967127405371797	0.4162883256712484	NA	NA	NA	NA	NA
OPC.2	ENSG00000251226	LINC02714	1.360463208516425	0.17401525646854107	0.2970173615711839	0.2965514611235477	NA	NA	NA	NA	NA
OPC.2	ENSG00000288839	ENSG00000288839	1.3602020170790923	0.17409784444551188	0.2970976387652631	0.32646129142680347	NA	NA	NA	NA	NA
OPC.2	ENSG00000129535	NRL	1.3602007120566113	0.17409825716345378	0.2970976387652631	0.33775373698198996	NA	NA	NA	NA	NA
OPC.2	ENSG00000109684	CLNK	1.3598236358045288	0.1742175395143646	0.29728072091763913	0.27130074974064255	NA	NA	NA	NA	NA
OPC.2	ENSG00000080493	SLC4A4	1.3596378213287639	0.17427634158449742	0.297353287145708	0.6930758102571136	NA	NA	NA	NA	NA
OPC.2	ENSG00000278970	HEIH	1.3594344034479522	0.17434073137451606	0.2974294887064033	0.32336398046383225	NA	NA	NA	NA	NA
OPC.2	ENSG00000125991	ERGIC3	1.3592824262402858	0.17438884977255542	0.2974910985380644	0.2540821490161253	NA	NA	NA	NA	NA
OPC.2	ENSG00000134698	AGO4	1.3588299747953025	0.17453216189058077	0.2976653923935546	0.17424427895165362	NA	NA	NA	NA	NA
OPC.2	ENSG00000259571	BLID	1.3588081725843748	0.17453906987402534	0.2976653923935546	0.2931401384176073	NA	NA	NA	NA	NA
OPC.2	ENSG00000115073	ACTR1B	1.3587392784775947	0.17456090016685397	0.2976821351685804	0.33191827383824357	NA	NA	NA	NA	NA
OPC.2	ENSG00000122565	CBX3	1.3583011946655628	0.17469976239548787	0.2978890147160506	0.247403486459622	NA	NA	NA	NA	NA
OPC.2	ENSG00000152464	RPP38	1.3582610079146165	0.17471250478175832	0.2978890147160506	0.26210898266238303	NA	NA	NA	NA	NA
OPC.2	ENSG00000103343	ZNF174	1.3581925309110083	0.1747342190220402	0.2978890147160506	0.3279437828498866	NA	NA	NA	NA	NA
OPC.2	ENSG00000265688	MILIP	1.3581669820759679	0.17474232114255495	0.2978890147160506	0.26653271881987994	NA	NA	NA	NA	NA
OPC.2	ENSG00000224222	LINC02636	1.358044813126166	0.17478106759648418	0.2979140772486503	0.5198309642182968	NA	NA	NA	NA	NA
OPC.2	ENSG00000106009	BRAT1	1.3578501078167722	0.17484283257214722	0.2979988576337993	0.2810703148541311	NA	NA	NA	NA	NA
OPC.2	ENSG00000160781	PAQR6	1.3572779795143026	0.17502441917284148	0.29824680973064305	0.5386735838067432	NA	NA	NA	NA	NA
OPC.2	ENSG00000139988	RDH12	1.3571338096288592	0.17507019917971242	0.2982790286998104	0.22778978698735827	NA	NA	NA	NA	NA
OPC.2	ENSG00000170464	DNAJC18	1.357019020496326	0.1751066559607308	0.2982843840452952	0.36580633180580846	NA	NA	NA	NA	NA
OPC.2	ENSG00000287378	ENSG00000287378	1.3569340304436501	0.17513365227407646	0.2983098641292009	0.4029948159380548	NA	NA	NA	NA	NA
OPC.2	ENSG00000267454	ZNF582-DT	1.356858042586901	0.17515779175610832	0.2983304749272365	0.3405221111882697	NA	NA	NA	NA	NA
OPC.2	ENSG00000198625	MDM4	1.356769136162172	0.17518603830782425	0.29835807761291305	0.1589704537094907	NA	NA	NA	NA	NA
OPC.2	ENSG00000084652	TXLNA	1.3559921753309263	0.17543303222782253	0.29873766757871373	0.27302006651013433	NA	NA	NA	NA	NA
OPC.2	ENSG00000243927	MRPS6	1.3556070232006665	0.17555556756027593	0.2989052469522906	0.3433116258975806	NA	NA	NA	NA	NA
OPC.2	ENSG00000289184	ENSG00000289184	1.3547020778548295	0.17584372562013842	0.29927249456504323	0.32300075454969607	NA	NA	NA	NA	NA
OPC.2	ENSG00000180957	PITPNB	1.3545893036968937	0.17587966057942572	0.2992925414886808	0.17397963931789284	NA	NA	NA	NA	NA
OPC.2	ENSG00000127989	MTERF1	1.3545266640029967	0.1758996227950295	0.29930595707346225	0.2787196885724142	NA	NA	NA	NA	NA
OPC.2	ENSG00000289564	ENSG00000289564	1.3537163683409918	0.17615800293552183	0.2996670029512018	0.37603475416331067	NA	NA	NA	NA	NA
OPC.2	ENSG00000163608	NEPRO	1.3536832137940995	0.17616858100591348	0.2996670029512018	0.28267125418769856	NA	NA	NA	NA	NA
OPC.2	ENSG00000286864	ENSG00000286864	1.3528167588922304	0.1764451945815701	0.3000282660901192	0.31830765064451294	NA	NA	NA	NA	NA
OPC.2	ENSG00000278058	ENSG00000278058	1.352466048528015	0.1765572501354763	0.3001776094927686	0.24307086220845678	NA	NA	NA	NA	NA
OPC.2	ENSG00000183513	COA5	1.3524186722570681	0.1765723914113341	0.3001827565294223	0.3054750759125034	NA	NA	NA	NA	NA
OPC.2	ENSG00000141569	TRIM65	1.3523369510204801	0.17659851148552777	0.3001977858862162	0.33054472243087096	NA	NA	NA	NA	NA
OPC.2	ENSG00000265204	ENSG00000265204	1.3523152098818905	0.17660546096243984	0.3001977858862162	0.32955104148023984	NA	NA	NA	NA	NA
OPC.2	ENSG00000198718	TOGARAM1	1.3521170149669945	0.1766688226688353	0.30028489098935035	0.2462852176415648	NA	NA	NA	NA	NA
OPC.2	ENSG00000044446	PHKA2	1.3514807589723035	0.17687234450526856	0.3005277493719525	0.23455555874278378	NA	NA	NA	NA	NA
OPC.2	ENSG00000144559	TAMM41	1.3514140781754704	0.17689368409320497	0.3005434001940089	0.18458846933017514	NA	NA	NA	NA	NA
OPC.2	ENSG00000263657	ENSG00000263657	1.3506038788089918	0.17715312246953996	0.30090166391083695	0.3815170059661797	NA	NA	NA	NA	NA
OPC.2	ENSG00000286543	ENSG00000286543	1.3496926082217868	0.17744526452967968	0.3013359138600235	0.4242233332344248	NA	NA	NA	NA	NA
OPC.2	ENSG00000155085	AK9	1.3487141368182896	0.17775935027385315	0.3018279224192189	0.25993176343356483	NA	NA	NA	NA	NA
OPC.2	ENSG00000178694	NSUN3	1.3483972807652347	0.17786114872146583	0.3019028638753652	0.2024195576339663	NA	NA	NA	NA	NA
OPC.2	ENSG00000137814	HAUS2	1.3481032123283794	0.1779556649278063	0.3020253157460709	0.3105869637993631	NA	NA	NA	NA	NA
OPC.2	ENSG00000291150	LSP1P5	1.348086860909964	0.17796092151769094	0.3020253157460709	0.51356029574046	NA	NA	NA	NA	NA
OPC.2	ENSG00000015532	XYLT2	1.3471583255038178	0.17825961342325142	0.30242867456032935	0.3316762969128492	NA	NA	NA	NA	NA
OPC.2	ENSG00000184210	DGAT2L6	1.3468636252799466	0.1783544908727306	0.30252750248656746	0.2094423335121647	NA	NA	NA	NA	NA
OPC.2	ENSG00000140543	DET1	1.3461692451739657	0.17857819232806732	0.30286548531171775	0.3110875148619233	NA	NA	NA	NA	NA
OPC.2	ENSG00000048052	HDAC9	1.3457834738363548	0.1787025627132007	0.30301419898953835	0.49878102289374643	0.4855813321909679	809	1.7915902538460136	Excit.L2_5.2	3.6895781099373535
OPC.2	ENSG00000261058	ENSG00000261058	1.3450317200165331	0.17894510908399236	0.3033216911622772	0.2269964827520786	NA	NA	NA	NA	NA
OPC.2	ENSG00000227486	ENSG00000227486	1.344916405194675	0.1789823360218727	0.3033640414926132	0.3428601970287929	NA	NA	NA	NA	NA
OPC.2	ENSG00000151689	INPP1	1.3447834256879547	0.17902527278976077	0.3034160631783238	0.47280258973375544	NA	NA	NA	NA	NA
OPC.2	ENSG00000233654	NEMP2-DT	1.344423063169014	0.17914166614273686	0.3035510453375971	0.4228871378115478	NA	NA	NA	NA	NA
OPC.2	ENSG00000290613	LPAL2	1.3440670900066982	0.17925669710824044	0.30370442734460534	0.34647830099645593	NA	NA	NA	NA	NA
OPC.2	ENSG00000173221	GLRX	1.3436324429992494	0.1793972257178663	0.3039217374231713	0.3794952143650642	NA	NA	NA	NA	NA
OPC.2	ENSG00000073008	PVR	1.3432934776652397	0.17950687577469496	0.3040507743686961	0.3806504825223901	NA	NA	NA	NA	NA
OPC.2	ENSG00000119979	DENND10	1.3432831946646484	0.1795102029464901	0.3040507743686961	0.2767164321366955	NA	NA	NA	NA	NA
OPC.2	ENSG00000113721	PDGFRB	1.342580315109487	0.17973773579212793	0.3043113619109682	0.6668248333143622	NA	NA	NA	NA	NA
OPC.2	ENSG00000160991	ORAI2	1.3424753083187748	0.1797717465192472	0.3043481504916954	0.3595398983391279	NA	NA	NA	NA	NA
OPC.2	ENSG00000117593	DARS2	1.3423905648321488	0.17979919764295554	0.3043535131586124	0.31293244353315947	NA	NA	NA	NA	NA
OPC.2	ENSG00000287351	ENSG00000287351	1.3423896976205671	0.17979947857663142	0.3043535131586124	0.3434086812784661	NA	NA	NA	NA	NA
OPC.2	ENSG00000271147	ARMCX5-GPRASP2	1.3422076070540885	0.1798584741550418	0.30441178809930575	0.2623538629264882	NA	NA	NA	NA	NA
OPC.2	ENSG00000162385	MAGOH	1.3421101360349101	0.17989005974070796	0.30444445296918066	0.2635791565764476	NA	NA	NA	NA	NA
OPC.2	ENSG00000085733	CTTN	1.341477211080581	0.18009526019099326	0.3047501056769198	0.4943335737964809	NA	NA	NA	NA	NA
OPC.2	ENSG00000224563	LPP-AS1	1.3407588217879904	0.18032838002853122	0.3051029125431519	0.17486610903826305	NA	NA	NA	NA	NA
OPC.2	ENSG00000179240	GVQW3	1.3399123148194045	0.18060336257239054	0.3055055856743694	0.418839147062233	NA	NA	NA	NA	NA
OPC.2	ENSG00000003249	DBNDD1	1.3386864998658232	0.18100211368922156	0.30605475108965613	0.35494547665206294	NA	NA	NA	NA	NA
OPC.2	ENSG00000109572	CLCN3	1.3380403089606951	0.18121257951770237	0.3063897189170759	0.16854163350899706	NA	NA	NA	NA	NA
OPC.2	ENSG00000142864	SERBP1	1.3374075063670534	0.18141886102669577	0.3066548005621774	0.2536990837033774	NA	NA	NA	NA	NA
OPC.2	ENSG00000095951	HIVEP1	1.337081394356228	0.18152523542105461	0.3067509092835334	0.33672526284226717	NA	NA	NA	NA	NA
OPC.2	ENSG00000135519	KCNH3	1.3368138889458128	0.18161252754970025	0.3068565684359452	0.5346861117736147	NA	NA	NA	NA	NA
OPC.2	ENSG00000179889	PDXDC1	1.3366293228874788	0.18167277316867989	0.30693743227107706	0.14890932064269002	NA	NA	NA	NA	NA
OPC.2	ENSG00000164169	PRMT9	1.3361528007824939	0.18182838707043092	0.30713752090015534	0.2734725306501237	NA	NA	NA	NA	NA
OPC.2	ENSG00000113456	RAD1	1.3359424204177002	0.18189712076388376	0.3072326802896217	0.3322216524339331	NA	NA	NA	NA	NA
OPC.2	ENSG00000102390	PBDC1	1.3355367082420033	0.18202972612695778	0.3074147490919385	0.3082024307969093	NA	NA	NA	NA	NA
OPC.2	ENSG00000100926	TM9SF1	1.3354848417406207	0.1820466836570795	0.3074216144495273	0.33252158674109056	NA	NA	NA	NA	NA
OPC.2	ENSG00000229537	LINC01739	1.3351597142445044	0.1821530094360312	0.3075391138396711	0.3041183760079166	NA	NA	NA	NA	NA
OPC.2	ENSG00000197747	S100A10	1.3349396758655738	0.1822249943080563	0.3076236645799235	0.4303904290880855	NA	NA	NA	NA	NA
OPC.2	ENSG00000079785	DDX1	1.3339689693208503	0.18254281019428364	0.3081132645333662	0.22753550345572268	NA	NA	NA	NA	NA
OPC.2	ENSG00000224789	ENSG00000224789	1.3338805802864275	0.18257176979691572	0.3081411562162901	0.35365913405371224	NA	NA	NA	NA	NA
OPC.2	ENSG00000157020	SEC13	1.33369799638875	0.18263160201489928	0.3081733866122919	0.24360273468765198	NA	NA	NA	NA	NA
OPC.2	ENSG00000204463	BAG6	1.33355006576875	0.18268008913008627	0.3081733866122919	0.2689640676964076	NA	NA	NA	NA	NA
OPC.2	ENSG00000239388	ASB14	1.3333055660346838	0.18276024959016327	0.3081733866122919	0.28147763003890125	NA	NA	NA	NA	NA
OPC.2	ENSG00000149313	AASDHPPT	1.3332911542846346	0.18276497536942055	0.3081733866122919	0.31277897045495695	NA	NA	NA	NA	NA
OPC.2	ENSG00000269172	ENSG00000269172	1.3331942588001184	0.18279675087339683	0.3081850242647145	0.22461354130668781	NA	NA	NA	NA	NA
OPC.2	ENSG00000140307	GTF2A2	1.3325695546631253	0.18300171223744996	0.3084886006288442	0.31620947849330716	NA	NA	NA	NA	NA
OPC.2	ENSG00000144815	NXPE3	1.3324090382509646	0.18305440416707638	0.3085188688777376	0.3725628450511814	NA	NA	NA	NA	NA
OPC.2	ENSG00000256453	DND1	1.3323329463958364	0.18307938639881924	0.3085355818119383	0.29729160950745365	NA	NA	NA	NA	NA
OPC.2	ENSG00000041988	THAP3	1.332058342066146	0.18316956465103498	0.30866656321337277	0.31431461998587973	NA	NA	NA	NA	NA
OPC.2	ENSG00000178409	BEND3	1.3319327691936316	0.18321081293829644	0.30869408748289834	0.333455928417837	NA	NA	NA	NA	NA
OPC.2	ENSG00000088448	ANKRD10	1.331566599280091	0.18333113211446103	0.30885481363766026	0.138629501104788	NA	NA	NA	NA	NA
OPC.2	ENSG00000106367	AP1S1	1.3312776584814567	0.1834261160866	0.30897016731793747	0.383108402754019	NA	NA	NA	NA	NA
OPC.2	ENSG00000290993	ENSG00000290993	1.3312445271091842	0.1834370097490515	0.30897016731793747	0.1740073731833781	NA	NA	NA	NA	NA
OPC.2	ENSG00000275343	ENSG00000275343	1.3302267236912657	0.18377189953353795	0.3094158056992719	0.156085089701308	NA	NA	NA	NA	NA
OPC.2	ENSG00000273262	ENSG00000273262	1.3286121955338803	0.18430406082998393	0.310198643439992	0.1627509910845868	NA	NA	NA	NA	NA
OPC.2	ENSG00000135537	AFG1L	1.3282018892788183	0.18443948294378967	0.31036332930511396	0.23223569688220375	NA	NA	NA	NA	NA
OPC.2	ENSG00000268364	SMC5-DT	1.328073226755204	0.18448196336759023	0.3104137334317163	0.3365598498494393	NA	NA	NA	NA	NA
OPC.2	ENSG00000155974	GRIP1	1.3273887015377381	0.1847080945890469	0.31073092898279586	0.7050015349941111	NA	NA	NA	NA	NA
OPC.2	ENSG00000140263	SORD	1.3271383251900941	0.18479085709763446	0.31082781235759155	0.3513030710613964	NA	NA	NA	NA	NA
OPC.2	ENSG00000254418	SPON1-AS1	1.3271006425786567	0.18480331555546395	0.31082781235759155	0.3149993321611318	NA	NA	NA	NA	NA
OPC.2	ENSG00000170854	RIOX2	1.326593246769814	0.18497112913804983	0.31104672774435904	0.30315304408654337	NA	NA	NA	NA	NA
OPC.2	ENSG00000233559	LINC00513	1.326228479748177	0.18509184013586566	0.3111863626139325	0.36000698794936087	NA	NA	NA	NA	NA
OPC.2	ENSG00000155542	SETD9	1.3260843685027635	0.1851395464187112	0.3112454518490952	0.31924354090063395	NA	NA	NA	NA	NA
OPC.2	ENSG00000136758	YME1L1	1.3242841346946597	0.1857362599924241	0.3121005279746842	0.1867466875642704	NA	NA	NA	NA	NA
OPC.2	ENSG00000196678	ERI2	1.3242838959356638	0.18573633922690347	0.3121005279746842	0.3181867460326127	NA	NA	NA	NA	NA
OPC.2	ENSG00000184571	PIWIL3	1.3240818858643673	0.18580338719135872	0.3121920216030559	0.15094480332032278	NA	NA	NA	NA	NA
OPC.2	ENSG00000062582	MRPS24	1.323746108376948	0.18591487275832752	0.31235816305860437	0.34125664669052075	NA	NA	NA	NA	NA
OPC.2	ENSG00000071127	WDR1	1.3235523834984018	0.18597921623933744	0.31242390200059533	0.25981752579399653	NA	NA	NA	NA	NA
OPC.2	ENSG00000148384	INPP5E	1.3223738739645676	0.18637099985390515	0.31299717901591123	0.3284302260507498	NA	NA	NA	NA	NA
OPC.2	ENSG00000104522	GFUS	1.3222908510187295	0.1863986230113766	0.31302235553143887	0.31970025880120495	NA	NA	NA	NA	NA
OPC.2	ENSG00000173898	SPTBN2	1.3216261778261063	0.186619880429163	0.3133726798830832	0.44489035379298153	NA	NA	NA	NA	NA
OPC.2	ENSG00000148719	DNAJB12	1.3208583729159047	0.1868757103444556	0.31367083888415953	0.27303511501705696	NA	NA	NA	NA	NA
OPC.2	ENSG00000183060	LYSMD4	1.3208273640690316	0.18688604783235396	0.31367083888415953	0.3227202346005429	NA	NA	NA	NA	NA
OPC.2	ENSG00000160072	ATAD3B	1.3199731832516572	0.1871709743451668	0.3141065111928236	0.32371257203681686	NA	NA	NA	NA	NA
OPC.2	ENSG00000285752	CDC42-AS1	1.3194769053097861	0.18733666377762598	0.3142994914788273	0.2618445177219505	NA	NA	NA	NA	NA
OPC.2	ENSG00000272927	ENSG00000272927	1.3194767892212558	0.18733670254811458	0.3142994914788273	0.3436136601837633	NA	NA	NA	NA	NA
OPC.2	ENSG00000185608	MRPL40	1.3182494741766828	0.18774692493832096	0.3149024502485172	0.3177261731258563	NA	NA	NA	NA	NA
OPC.2	ENSG00000197857	ZNF44	1.3180153656079885	0.18782524962690267	0.31499118068182513	0.16615159104486607	NA	NA	NA	NA	NA
OPC.2	ENSG00000197136	PCNX3	1.317934486111354	0.18785231474257566	0.3150135688902762	0.295514983858556	NA	NA	NA	NA	NA
OPC.2	ENSG00000163738	MTHFD2L	1.3175525924951021	0.18798014868256727	0.31516563493599575	0.22634981157211026	NA	NA	NA	NA	NA
OPC.2	ENSG00000170100	ZNF778	1.317304466897733	0.18806323996385474	0.3152836131726081	0.3220005431658223	NA	NA	NA	NA	NA
OPC.2	ENSG00000157500	APPL1	1.3169283064715032	0.1881892587875453	0.31543085989957875	0.20442320402654732	NA	NA	NA	NA	NA
OPC.2	ENSG00000168944	CEP120	1.3168329917890171	0.18822120040086845	0.31546306025928444	0.27492316984899096	NA	NA	NA	NA	NA
OPC.2	ENSG00000144867	SRPRB	1.316781900492473	0.18823832363510812	0.31547042199905173	0.3327629289261474	NA	NA	NA	NA	NA
OPC.2	ENSG00000158604	TMED4	1.3166616875990975	0.18827861749450348	0.31551661199119474	0.31034411539735024	NA	NA	NA	NA	NA
OPC.2	ENSG00000265334	ENSG00000265334	1.3164268522386788	0.18835734975804128	0.3156058642913154	0.389110969000767	NA	NA	NA	NA	NA
OPC.2	ENSG00000145990	GFOD1	1.3162404700316135	0.18841985465019864	0.3156679060396134	0.5327122210602592	NA	NA	NA	NA	NA
OPC.2	ENSG00000157911	PEX10	1.3150489281267561	0.18881981077130167	0.3162310699454485	0.3046674604095845	NA	NA	NA	NA	NA
OPC.2	ENSG00000171109	MFN1	1.31373795456334	0.18926057973067392	0.31684077595771515	0.20657182958960088	NA	NA	NA	NA	NA
OPC.2	ENSG00000237640	ENSG00000237640	1.3129740408193082	0.18951776902490736	0.31722488755437395	0.3705977701984975	NA	NA	NA	NA	NA
OPC.2	ENSG00000151553	FHIP2A	1.3115289069289344	0.19000501236680686	0.31789374157379474	0.26493158635394726	NA	NA	NA	NA	NA
OPC.2	ENSG00000256060	TRAPPC2B	1.3114720058480913	0.19002421610902884	0.3179044069120804	0.2958215883832325	NA	NA	NA	NA	NA
OPC.2	ENSG00000279685	MAPT-IT1	1.3110062019358941	0.19018147572694896	0.31812454222450354	0.3494469953681195	NA	NA	NA	NA	NA
OPC.2	ENSG00000224541	ENSG00000224541	1.3108924253246566	0.19021990232652605	0.31814586795702726	0.33280359607083326	NA	NA	NA	NA	NA
OPC.2	ENSG00000176927	EFCAB5	1.3106551881678337	0.1903000445726367	0.31823694861046953	0.4634035505577574	NA	NA	NA	NA	NA
OPC.2	ENSG00000146830	GIGYF1	1.3096746749121346	0.1906315407623354	0.31871404883461063	0.1793897240913233	NA	NA	NA	NA	NA
OPC.2	ENSG00000124701	APOBEC2	1.309659161522615	0.19063678901640835	0.31871404883461063	0.28556908827662963	NA	NA	NA	NA	NA
OPC.2	ENSG00000253636	ENSG00000253636	1.3091888668527163	0.19079594253831686	0.31889406826517547	0.3313896195606938	NA	NA	NA	NA	NA
OPC.2	ENSG00000143515	ATP8B2	1.309017448391663	0.1908539770168386	0.31896955220053014	0.3715807471249813	NA	NA	NA	NA	NA
OPC.2	ENSG00000166164	BRD7	1.3086298391125344	0.1909852518381161	0.31912156175014095	0.2347706594185439	NA	NA	NA	NA	NA
OPC.2	ENSG00000131143	COX4I1	1.308304322965613	0.19109554848202723	0.3192225759326301	0.28239971512438394	NA	NA	NA	NA	NA
OPC.2	ENSG00000125821	DTD1	1.3076428528279689	0.1913198231242955	0.3194895354821782	0.2254351572706792	NA	NA	NA	NA	NA
OPC.2	ENSG00000005156	LIG3	1.307474210155532	0.19137703325674468	0.319563400408738	0.30943903139175716	NA	NA	NA	NA	NA
OPC.2	ENSG00000135763	URB2	1.3074228785435151	0.19139444943205244	0.319563400408738	0.3179128092289677	NA	NA	NA	NA	NA
OPC.2	ENSG00000169758	TMEM266	1.3073984336224824	0.19140274369921265	0.319563400408738	0.5314634551916235	NA	NA	NA	NA	NA
OPC.2	ENSG00000288595	ENSG00000288595	1.3069623754462896	0.1915507446288178	0.3197336283760143	0.16664799222837706	NA	NA	NA	NA	NA
OPC.2	ENSG00000153086	ACMSD	1.3068952084298893	0.19157354903572293	0.3197336283760143	0.3197492267522708	NA	NA	NA	NA	NA
OPC.2	ENSG00000131142	CCL25	1.3068845398758189	0.19157717138529556	0.3197336283760143	0.12850287472056923	NA	NA	NA	NA	NA
OPC.2	ENSG00000164253	WDR41	1.3068808202205298	0.19157843435103977	0.3197336283760143	0.17411620486682847	NA	NA	NA	NA	NA
OPC.2	ENSG00000163632	C3orf49	1.306637988230433	0.19166089840625258	0.31984356269829206	0.3187150858832827	NA	NA	NA	NA	NA
OPC.2	ENSG00000107404	DVL1	1.3055609689766907	0.19202696189067875	0.3203250162000013	0.33028949270526015	NA	NA	NA	NA	NA
OPC.2	ENSG00000283428	CCDC195	1.3051961754388186	0.19215106668584955	0.32048888957901006	0.11402153494099841	NA	NA	NA	NA	NA
OPC.2	ENSG00000080910	CFHR2	1.305000733990766	0.19221758125193972	0.3205782516774173	0.0954049398673055	NA	NA	NA	NA	NA
OPC.2	ENSG00000177646	ACAD9	1.3048937131840095	0.19225401081463916	0.3205931925642996	0.20543145359940246	NA	NA	NA	NA	NA
OPC.2	ENSG00000094914	AAAS	1.3047329426872019	0.19230874616632374	0.32064397322039445	0.322917812107656	NA	NA	NA	NA	NA
OPC.2	ENSG00000177971	IMP3	1.3042014240341944	0.19248978679477746	0.32090264510055067	0.3092575365275669	NA	NA	NA	NA	NA
OPC.2	ENSG00000197885	NKIRAS1	1.3037856669500252	0.19263148530026677	0.3210940141008065	0.3403214155973703	NA	NA	NA	NA	NA
OPC.2	ENSG00000141380	SS18	1.303247646108094	0.19281496774996573	0.32133666694761925	0.21430950316416403	NA	NA	NA	NA	NA
OPC.2	ENSG00000197444	OGDHL	1.301276084103116	0.19348843330544668	0.3223289665417794	0.46568526160638235	NA	NA	NA	NA	NA
OPC.2	ENSG00000273711	ENSG00000273711	1.3010400888757396	0.19356916269085017	0.322441775442274	0.319268750399646	NA	NA	NA	NA	NA
OPC.2	ENSG00000286044	ENSG00000286044	1.3003951884664036	0.1937898969512142	0.322744381104314	0.4235237000067254	NA	NA	NA	NA	NA
OPC.2	ENSG00000140025	EFCAB11	1.2998390724944642	0.19398039097361844	0.3229965117810956	0.3176105129780017	NA	NA	NA	NA	NA
OPC.2	ENSG00000163935	SFMBT1	1.299124895568112	0.1942252296774192	0.3233607357838248	0.17812034015939615	NA	NA	NA	NA	NA
OPC.2	ENSG00000168646	AXIN2	1.298340802772711	0.1944942989258295	0.32374344914234265	0.44047383307679255	NA	NA	NA	NA	NA
OPC.2	ENSG00000160993	ALKBH4	1.2975534466273835	0.19476476359151493	0.32408847778908645	0.31739093406579133	NA	NA	NA	NA	NA
OPC.2	ENSG00000288722	F8A1	1.2975426561941708	0.19476847213128493	0.32408847778908645	0.2586498529606281	NA	NA	NA	NA	NA
OPC.2	ENSG00000169299	PGM2	1.2975089628645193	0.19478005245007524	0.32408847778908645	0.38911886319121536	NA	NA	NA	NA	NA
OPC.2	ENSG00000264522	OTUD7B	1.296714132519623	0.19505338053686913	0.32445611664789	0.5074265691179025	NA	NA	NA	NA	NA
OPC.2	ENSG00000228629	ENSG00000228629	1.2963897306757586	0.1951650175162923	0.32448934071750696	0.29061589911900304	NA	NA	NA	NA	NA
OPC.2	ENSG00000173599	PC	1.2961860465999573	0.1952351356572997	0.32455404362634094	0.3649879210040752	NA	NA	NA	NA	NA
OPC.2	ENSG00000172292	CERS6	1.2961625500643648	0.1952432255180736	0.32455404362634094	0.39483618928130193	0.4296120484293834	893	1.3383345691799564	Excit.L5.2	3.115216563578157
OPC.2	ENSG00000212743	LINC02656	1.295951272298125	0.19531597954553398	0.3246532045303416	0.4381916171744409	NA	NA	NA	NA	NA
OPC.2	ENSG00000176108	CHMP6	1.2958950392904462	0.19533534687689724	0.32466361899587587	0.29488254745585807	NA	NA	NA	NA	NA
OPC.2	ENSG00000163161	ERCC3	1.2957056293154232	0.1954005923506569	0.3246973000053648	0.21213001287000677	NA	NA	NA	NA	NA
OPC.2	ENSG00000139410	SDSL	1.2956142913745157	0.19543206097029162	0.3246973000053648	0.2812591805245231	NA	NA	NA	NA	NA
OPC.2	ENSG00000132432	SEC61G	1.295607994952577	0.1954342304108158	0.3246973000053648	0.2834132994126331	NA	NA	NA	NA	NA
OPC.2	ENSG00000130340	SNX9	1.2952152047970111	0.1955696017448628	0.3248592658710744	0.1715270787462962	NA	NA	NA	NA	NA
OPC.2	ENSG00000173349	SFT2D3	1.2951893759420066	0.19557850582225814	0.3248592658710744	0.3077952287949483	NA	NA	NA	NA	NA
OPC.2	ENSG00000131238	PPT1	1.295172986196393	0.19558415607467952	0.3248592658710744	0.28809589259460877	NA	NA	NA	NA	NA
OPC.2	ENSG00000042317	SPATA7	1.2949096041252195	0.19567497167730585	0.3249522622519208	0.3177712962800901	NA	NA	NA	NA	NA
OPC.2	ENSG00000169288	MRPL1	1.2948855428141814	0.19568326969423777	0.3249522622519208	0.22833623151742177	NA	NA	NA	NA	NA
OPC.2	ENSG00000089505	CMTM1	1.294694545775791	0.19574914794926299	0.3250026054393793	0.3309687488333305	NA	NA	NA	NA	NA
OPC.2	ENSG00000288998	ENSG00000288998	1.2945952797153688	0.1957833929978099	0.32501773414010404	0.22859802667971008	NA	NA	NA	NA	NA
OPC.2	ENSG00000290100	ENSG00000290100	1.2943950080315854	0.19585249660080267	0.32506529576476156	0.2722891126305758	NA	NA	NA	NA	NA
OPC.2	ENSG00000162600	OMA1	1.2942769547886581	0.19589323917572865	0.32511114237322053	0.3384481772258237	NA	NA	NA	NA	NA
OPC.2	ENSG00000011523	CEP68	1.2942383041454668	0.19590657965051964	0.32511150842083286	0.2514553961361172	NA	NA	NA	NA	NA
OPC.2	ENSG00000145029	NICN1	1.293816237453717	0.19605230161575812	0.32530976523627203	0.3281339311815232	NA	NA	NA	NA	NA
OPC.2	ENSG00000092531	SNAP23	1.2935648195384835	0.1961391435007691	0.32541028226761237	0.24326957056975299	NA	NA	NA	NA	NA
OPC.2	ENSG00000285410	GABPB1-IT1	1.2930149081897986	0.19632918594968587	0.32563204561798503	0.2849732433723321	NA	NA	NA	NA	NA
OPC.2	ENSG00000250383	ENSG00000250383	1.2929879244357907	0.1963385146722484	0.32563204561798503	0.26484861904127616	NA	NA	NA	NA	NA
OPC.2	ENSG00000185236	RAB11B	1.2921810966137013	0.19661759844482524	0.32605126744715046	0.2963622546099623	NA	NA	NA	NA	NA
OPC.2	ENSG00000128563	PRKRIP1	1.2917227571252505	0.19677626878555635	0.3262707220144588	0.14526385219122318	NA	NA	NA	NA	NA
OPC.2	ENSG00000111640	GAPDH	1.2916446954247927	0.19680330194732956	0.32629371218083947	0.23373231254631574	NA	NA	NA	NA	NA
OPC.2	ENSG00000079616	KIF22	1.2915478221831662	0.1968368534285548	0.32632750571750774	0.31019694976393236	NA	NA	NA	NA	NA
OPC.2	ENSG00000184905	TCEAL2	1.291087883831458	0.19699620763426592	0.32652615553024145	0.4181250558496139	NA	NA	NA	NA	NA
OPC.2	ENSG00000175634	RPS6KB2	1.2899284322056768	0.19739834105719756	0.32708330935455404	0.31337722822642294	NA	NA	NA	NA	NA
OPC.2	ENSG00000282997	ENSG00000282997	1.2898579009101756	0.1974228228788771	0.32710200260354205	0.2734898392707677	NA	NA	NA	NA	NA
OPC.2	ENSG00000138382	METTL5	1.2894890627980315	0.19755088498165138	0.3272266664335108	0.293422062489714	NA	NA	NA	NA	NA
OPC.2	ENSG00000117054	ACADM	1.2892448334838171	0.19763571590083417	0.3273234220039213	0.2299278063989471	NA	NA	NA	NA	NA
OPC.2	ENSG00000122678	POLM	1.2887960387684136	0.19779167042884982	0.3275379305818564	0.30717698250944125	NA	NA	NA	NA	NA
OPC.2	ENSG00000119421	NDUFA8	1.288679543839165	0.19783216673137652	0.3275831000069168	0.33791453229338375	NA	NA	NA	NA	NA
OPC.2	ENSG00000234405	ENSG00000234405	1.2885846202924498	0.19786516882005345	0.3276158548283392	0.32094195985571616	NA	NA	NA	NA	NA
OPC.2	ENSG00000174886	NDUFA11	1.2881401288927168	0.19801975891075088	0.3278061076764251	0.30522772998397385	NA	NA	NA	NA	NA
OPC.2	ENSG00000205181	LINC00654	1.2880166309704224	0.1980627260768732	0.32783343478624793	0.34518594815402776	NA	NA	NA	NA	NA
OPC.2	ENSG00000166323	C11orf65	1.287289707174722	0.19831577448421187	0.32816460044866574	0.39143828065127717	NA	NA	NA	NA	NA
OPC.2	ENSG00000154485	MMP21	1.2867760392753755	0.19849472942692417	0.32839493892370014	0.2700398276764158	NA	NA	NA	NA	NA
OPC.2	ENSG00000108389	MTMR4	1.2864848446732737	0.1985962301964257	0.32851899761464814	0.24332934439799325	NA	NA	NA	NA	NA
OPC.2	ENSG00000118007	STAG1	1.285944694734412	0.19878460916485222	0.3287881176540383	0.15996812967206492	0.6293492937599832	531	1.8549412185542526	Micro.3	2.9473954081557725
OPC.2	ENSG00000116747	RO60	1.285705433100792	0.19886809420210158	0.328880897912979	0.2447957329071032	NA	NA	NA	NA	NA
OPC.2	ENSG00000204920	ZNF155	1.2855191485382023	0.19893311183772133	0.32894451563717697	0.31583577299987803	NA	NA	NA	NA	NA
OPC.2	ENSG00000162490	DRAXIN	1.2852913561137933	0.19901263782855322	0.3290312400423473	0.31937172548502346	NA	NA	NA	NA	NA
OPC.2	ENSG00000197361	FBXL22	1.2852548245618096	0.19902539374474348	0.3290312400423473	0.28176904285170135	NA	NA	NA	NA	NA
OPC.2	ENSG00000226771	ENSG00000226771	1.2852128448145987	0.19904005277528058	0.32903352286667464	0.18851859458041123	NA	NA	NA	NA	NA
OPC.2	ENSG00000233067	PTCHD1-AS	1.2851459231512128	0.1990634229806227	0.3290502048869209	0.4036463041884567	NA	NA	NA	NA	NA
OPC.2	ENSG00000049883	PTCD2	1.2850552015972383	0.19909510772761665	0.32908062763409424	0.30635317313471794	NA	NA	NA	NA	NA
OPC.2	ENSG00000186222	BLOC1S4	1.2844513336218442	0.19930610431565454	0.3292769166150611	0.32220282705401837	NA	NA	NA	NA	NA
OPC.2	ENSG00000134291	TMEM106C	1.284440776187029	0.19930979462786502	0.3292769166150611	0.39070837852954493	NA	NA	NA	NA	NA
OPC.2	ENSG00000092098	RNF31	1.2844111018719617	0.19932016744253092	0.3292769166150611	0.26326276384007696	NA	NA	NA	NA	NA
OPC.2	ENSG00000260409	ENSG00000260409	1.2841022343624648	0.19942815718169934	0.32941139414494797	0.33778696240330613	NA	NA	NA	NA	NA
OPC.2	ENSG00000272636	DOC2B	1.283854584592393	0.1995147742073859	0.3295325004905034	0.42776357015498606	NA	NA	NA	NA	NA
OPC.2	ENSG00000125676	THOC2	1.2836792043143246	0.19957613118309922	0.32961187221522253	0.12626848679869698	NA	NA	NA	NA	NA
OPC.2	ENSG00000256223	ZNF10	1.2835869404967004	0.19960841531887494	0.3296403865853373	0.28580920457801934	NA	NA	NA	NA	NA
OPC.2	ENSG00000230989	HSBP1	1.283469974478564	0.19964934852167285	0.32966663000429164	0.2809132753554481	NA	NA	NA	NA	NA
OPC.2	ENSG00000197008	ZNF138	1.2834004379623174	0.19967368629787083	0.32966663000429164	0.233343397723455	NA	NA	NA	NA	NA
OPC.2	ENSG00000204387	SNHG32	1.2830244253507543	0.19980532829183115	0.32983652222180904	0.29179887408744487	NA	NA	NA	NA	NA
OPC.2	ENSG00000280927	CTBP1-AS	1.2813124981882344	0.20040547649429516	0.33062900849058813	0.2487740076115034	NA	NA	NA	NA	NA
OPC.2	ENSG00000232453	LINC02777	1.2805322659690845	0.20067943836732097	0.33090474332860087	0.27570956097677635	NA	NA	NA	NA	NA
OPC.2	ENSG00000111144	LTA4H	1.2804838759058295	0.20069643851573332	0.3309107556337662	0.25722288681030764	NA	NA	NA	NA	NA
OPC.2	ENSG00000126562	WNK4	1.280405151386593	0.20072409785874648	0.3309343409806878	0.21976089016351966	NA	NA	NA	NA	NA
OPC.2	ENSG00000135736	CCDC102A	1.2801059856438106	0.20082923319197285	0.33105970068898627	0.24800053112272857	NA	NA	NA	NA	NA
OPC.2	ENSG00000135828	RNASEL	1.2800747486070252	0.20084021309352423	0.33105970068898627	0.33156578557423455	NA	NA	NA	NA	NA
OPC.2	ENSG00000213341	CHUK	1.2799415164422727	0.20088704948052494	0.3310928557450887	0.26440061987156854	NA	NA	NA	NA	NA
OPC.2	ENSG00000257510	LINC02402	1.2797084303562687	0.20096900767678982	0.33120590650644133	0.10290493669462869	NA	NA	NA	NA	NA
OPC.2	ENSG00000176209	SMIM19	1.2788095725820947	0.2012852946631596	0.3316609882141828	0.3103935383940908	NA	NA	NA	NA	NA
OPC.2	ENSG00000289255	ENSG00000289255	1.2782717682984612	0.20147470919551944	0.3319289471354944	0.26922012437240306	NA	NA	NA	NA	NA
OPC.2	ENSG00000169242	EFNA1	1.2780227754095483	0.2015624485100167	0.3320072769262306	0.4585977849894805	NA	NA	NA	NA	NA
OPC.2	ENSG00000177663	IL17RA	1.27729061164491	0.20182060771060184	0.3323036579851456	0.4065328080736747	NA	NA	NA	NA	NA
OPC.2	ENSG00000182165	TP53TG1	1.2772842747827644	0.2018228431265715	0.3323036579851456	0.31945125232201366	NA	NA	NA	NA	NA
OPC.2	ENSG00000168806	LCMT2	1.276958906449756	0.20193764561611835	0.33245468058792643	0.2682484299327477	NA	NA	NA	NA	NA
OPC.2	ENSG00000171703	TCEA2	1.2768415069464665	0.20197908039043813	0.33247253966221985	0.32374165483789435	NA	NA	NA	NA	NA
OPC.2	ENSG00000289858	ENSG00000289858	1.2762589229219443	0.20218478840988083	0.33269995796120183	0.21610671362414086	NA	NA	NA	NA	NA
OPC.2	ENSG00000197380	DACT3	1.2762221008347328	0.20219779527424128	0.33269995796120183	0.361681470091114	NA	NA	NA	NA	NA
OPC.2	ENSG00000086475	SEPHS1	1.2761730630488204	0.2022151181041173	0.3327063692065617	0.2798116420963075	NA	NA	NA	NA	NA
OPC.2	ENSG00000291254	ENSG00000291254	1.2753178925817772	0.20251738532418972	0.33313733459462436	0.1881639435438664	NA	NA	NA	NA	NA
OPC.2	ENSG00000289353	ENSG00000289353	1.2748780392031256	0.20267298357241384	0.3333047871598364	0.34741207971078614	NA	NA	NA	NA	NA
OPC.2	ENSG00000280739	EIF1B-AS1	1.2748013196289902	0.20270013207446522	0.3333273125492898	0.42616851193434835	NA	NA	NA	NA	NA
OPC.2	ENSG00000115364	MRPL19	1.2746280235710412	0.20276146554412855	0.3333618044176954	0.2711162576709803	NA	NA	NA	NA	NA
OPC.2	ENSG00000291177	ENSG00000291177	1.2743905776736286	0.20284552510719467	0.33345284589569235	0.25155209149091196	NA	NA	NA	NA	NA
OPC.2	ENSG00000146826	TRAPPC14	1.2743575780034275	0.20285720951886854	0.33345284589569235	0.32242382008162024	NA	NA	NA	NA	NA
OPC.2	ENSG00000286016	ENSG00000286016	1.274157650841468	0.2029280095522743	0.33353051551183266	0.20795131778098125	NA	NA	NA	NA	NA
OPC.2	ENSG00000058673	ZC3H11A	1.2740539020281219	0.20296475713406928	0.3335632498860749	0.27310236938705357	NA	NA	NA	NA	NA
OPC.2	ENSG00000286715	ENSG00000286715	1.2737279379510817	0.20308024441795527	0.33366453100894655	0.29865880615719836	NA	NA	NA	NA	NA
OPC.2	ENSG00000124003	MOGAT1	1.2735322034094254	0.2031496151216698	0.33375637888450427	0.3904555448248081	NA	NA	NA	NA	NA
OPC.2	ENSG00000288080	ENSG00000288080	1.2734651433412716	0.20317338600082743	0.33376205192786224	0.22018624738779352	NA	NA	NA	NA	NA
OPC.2	ENSG00000286248	ENSG00000286248	1.2734124200230852	0.20319207633603203	0.33376205192786224	0.32240065817612445	NA	NA	NA	NA	NA
OPC.2	ENSG00000143033	MTF2	1.2730611170784316	0.20331664470717956	0.3338979691062303	0.16369444081296614	NA	NA	NA	NA	NA
OPC.2	ENSG00000185946	RNPC3	1.2727652775019218	0.20342158953670644	0.33400390860850687	0.12578459446109397	NA	NA	NA	NA	NA
OPC.2	ENSG00000112658	SRF	1.2725472821560926	0.20349894552069286	0.3341087835422228	0.31727365182161904	NA	NA	NA	NA	NA
OPC.2	ENSG00000108592	FTSJ3	1.2724589986854322	0.2035302791477838	0.33411595344697465	0.30048205192527805	NA	NA	NA	NA	NA
OPC.2	ENSG00000197479	PCDHB11	1.271818403194659	0.20375774509766592	0.33442289863029284	0.2977636610422951	NA	NA	NA	NA	NA
OPC.2	ENSG00000204706	MAMDC2-AS1	1.2717269877299793	0.20379022047694945	0.33445404751432595	0.3889578122783163	NA	NA	NA	NA	NA
OPC.2	ENSG00000100330	MTMR3	1.2715997146567006	0.2038354405690565	0.3344999992708349	0.12408752657849201	NA	NA	NA	NA	NA
OPC.2	ENSG00000214770	ENSG00000214770	1.2711778277561907	0.20398538919162404	0.3346753535285231	0.2277981319465119	NA	NA	NA	NA	NA
OPC.2	ENSG00000079387	SENP1	1.2710507035982332	0.20403058789540623	0.33469583492512794	0.22875000080482374	NA	NA	NA	NA	NA
OPC.2	ENSG00000272692	ENSG00000272692	1.271046468726779	0.20403209371989436	0.33469583492512794	0.16579193704059342	NA	NA	NA	NA	NA
OPC.2	ENSG00000028116	VRK2	1.2707940995349392	0.2041218451204136	0.3348208990589693	0.657758879918293	NA	NA	NA	NA	NA
OPC.2	ENSG00000153363	LINC00467	1.2707523384144104	0.2041366996243823	0.3348231014490464	0.3751534652968338	NA	NA	NA	NA	NA
OPC.2	ENSG00000259408	ENSG00000259408	1.2706414342993693	0.20417615223714858	0.33486564646479194	0.2849451183319586	NA	NA	NA	NA	NA
OPC.2	ENSG00000244625	MIATNB	1.2705497657209976	0.20420876626678255	0.3348756631857608	0.2702389328097749	NA	NA	NA	NA	NA
OPC.2	ENSG00000185803	SLC52A2	1.2705054505508926	0.20422453416757294	0.33487850427954324	0.3091382379104482	NA	NA	NA	NA	NA
OPC.2	ENSG00000162736	NCSTN	1.269827699048583	0.20446579732310197	0.3351853967760298	0.27308279594835166	NA	NA	NA	NA	NA
OPC.2	ENSG00000100565	LRRC74A	1.2697683237571633	0.2044869433806169	0.3351978869465957	0.2771034075171995	NA	NA	NA	NA	NA
OPC.2	ENSG00000068438	FTSJ1	1.2692622648638685	0.2046672370624087	0.3354712352431861	0.30328509908323875	NA	NA	NA	NA	NA
OPC.2	ENSG00000247746	USP51	1.2689931657353057	0.2047631561968141	0.3355730946613055	0.31400204724575104	NA	NA	NA	NA	NA
OPC.2	ENSG00000105821	DNAJC2	1.268657647256006	0.20488279605790818	0.33568036495390013	0.2653034123968106	NA	NA	NA	NA	NA
OPC.2	ENSG00000289107	ENSG00000289107	1.2686092929753758	0.20490004252199942	0.33568036495390013	0.537236513570694	NA	NA	NA	NA	NA
OPC.2	ENSG00000116668	SWT1	1.2685699690916064	0.20491406890465957	0.33568036495390013	0.23659221652633475	NA	NA	NA	NA	NA
OPC.2	ENSG00000287451	ENSG00000287451	1.2681423938372034	0.20506662528103836	0.3358148938979732	0.3311089004344248	NA	NA	NA	NA	NA
OPC.2	ENSG00000227540	DNAJC9-AS1	1.267882562641011	0.20515937193886769	0.3359223758851025	0.25430264394120106	NA	NA	NA	NA	NA
OPC.2	ENSG00000232162	USP12-AS1	1.2674490061537842	0.2053141977756024	0.3361169305086356	0.20306296553610875	NA	NA	NA	NA	NA
OPC.2	ENSG00000250479	CHCHD10	1.2674358835325297	0.20531888527478684	0.3361169305086356	0.32374708372755273	NA	NA	NA	NA	NA
OPC.2	ENSG00000108984	MAP2K6	1.2671007382446124	0.20543862810289953	0.336268525291621	0.28309630205767855	NA	NA	NA	NA	NA
OPC.2	ENSG00000155463	OXA1L	1.2669028800574462	0.20550934398789716	0.33633145857337143	0.28435928582412134	NA	NA	NA	NA	NA
OPC.2	ENSG00000159882	ZNF230	1.2668792396452646	0.2055177944196122	0.33633145857337143	0.28889027050951804	NA	NA	NA	NA	NA
OPC.2	ENSG00000266913	LINC01841	1.2666617529073727	0.20559554845181802	0.3364285639394004	0.2500770265057563	NA	NA	NA	NA	NA
OPC.2	ENSG00000104824	HNRNPL	1.2662761645586	0.20573345338673926	0.3365718640335351	0.15308187296088727	NA	NA	NA	NA	NA
OPC.2	ENSG00000143889	HNRNPLL	1.2658112504796306	0.20589981851882128	0.33677871306246804	0.2525863157294007	NA	NA	NA	NA	NA
OPC.2	ENSG00000233219	ENSG00000233219	1.265629883665951	0.2059647454637558	0.3368626752420215	0.1404938825119812	NA	NA	NA	NA	NA
OPC.2	ENSG00000135245	HILPDA	1.26546214139346	0.20602480826040492	0.336938671376243	0.3602710505075407	NA	NA	NA	NA	NA
OPC.2	ENSG00000005102	MEOX1	1.2652476943218047	0.20610161301418572	0.33701478367130766	0.18732643093075932	NA	NA	NA	NA	NA
OPC.2	ENSG00000206562	METTL6	1.2646868394966053	0.20630258304638557	0.33719547124841903	0.2837176783684618	NA	NA	NA	NA	NA
OPC.2	ENSG00000102030	NAA10	1.2646440907023546	0.20631790698420216	0.33719547124841903	0.27105441672009417	NA	NA	NA	NA	NA
OPC.2	ENSG00000196204	RNF216P1	1.264533416022027	0.20635758380737299	0.3372380747046562	0.14440331267419124	NA	NA	NA	NA	NA
OPC.2	ENSG00000259251	VPS13C-DT	1.2644463549251266	0.2063887990713263	0.33726684522470757	0.1538299504494878	NA	NA	NA	NA	NA
OPC.2	ENSG00000289331	ENSG00000289331	1.263891726119384	0.20658773872669656	0.3374806622485029	0.33791664102783836	NA	NA	NA	NA	NA
OPC.2	ENSG00000113448	PDE4D	1.263180335523058	0.2068431113198084	0.33785329236733586	0.3249950608048645	0.6030114098887086	592	3.404793394129607	Excit.L6_CT	5.646316700305875
OPC.2	ENSG00000148290	SURF1	1.2629950504914058	0.20690966197249538	0.3379127788946662	0.3054088039083679	NA	NA	NA	NA	NA
OPC.2	ENSG00000114439	BBX	1.2628750104862179	0.20695278623418617	0.3379127788946662	0.20144826161568247	0.5525521725575291	702	1.350351984834955	Oligo.2	2.4438452184248045
OPC.2	ENSG00000139746	RBM26	1.2628511755554621	0.20696134968863394	0.3379127788946662	0.12096032984116654	0.6562784177838814	473	1.7069696545118325	Excit.L6_CT	2.6009839852359025
OPC.2	ENSG00000290412	ENSG00000290412	1.2626603080004268	0.20702993419939056	0.33800248843463554	0.10477805805116457	NA	NA	NA	NA	NA
OPC.2	ENSG00000203356	LINC01562	1.262025746529446	0.20725807018302356	0.33828579759816385	0.33775882587281764	NA	NA	NA	NA	NA
OPC.2	ENSG00000270964	MAP2K5-DT	1.2615941408969433	0.2074133443457987	0.3384421320145711	0.14474585216169064	NA	NA	NA	NA	NA
OPC.2	ENSG00000160124	MIX23	1.2615696958781066	0.20742214119876073	0.3384421320145711	0.31457326141378544	NA	NA	NA	NA	NA
OPC.2	ENSG00000275672	ENSG00000275672	1.2614652761579497	0.20745972102438684	0.3384533848753762	0.29239342545537744	NA	NA	NA	NA	NA
OPC.2	ENSG00000159069	FBXW5	1.261446369321719	0.20746652597314016	0.3384533848753762	0.27294147170903943	NA	NA	NA	NA	NA
OPC.2	ENSG00000291027	UBE2Q2P1	1.261436681817625	0.20747001276258936	0.3384533848753762	0.3584641576795718	NA	NA	NA	NA	NA
OPC.2	ENSG00000258687	ENSG00000258687	1.261197229150499	0.2075562116580053	0.3385494289682314	0.1593972880149119	NA	NA	NA	NA	NA
OPC.2	ENSG00000099331	MYO9B	1.2610319809910338	0.2076157133639086	0.33862419384964493	0.29393152231338016	NA	NA	NA	NA	NA
OPC.2	ENSG00000259536	ENSG00000259536	1.2608060407640058	0.20769708881264587	0.3387123304229921	0.30731149391312756	NA	NA	NA	NA	NA
OPC.2	ENSG00000143379	SETDB1	1.2607529811010971	0.20771620233198787	0.33872120911994336	0.22881156901590155	NA	NA	NA	NA	NA
OPC.2	ENSG00000107362	ABHD17B	1.2604830537011955	0.20781345723601924	0.33885750281690835	0.36129731819842537	NA	NA	NA	NA	NA
OPC.2	ENSG00000160271	RALGDS	1.2597062862666015	0.20809351127084091	0.33913562704974926	0.3191268570089817	NA	NA	NA	NA	NA
OPC.2	ENSG00000231698	ENSG00000231698	1.2592364823354756	0.20826302632016727	0.3393672514114385	0.16045610432690355	NA	NA	NA	NA	NA
OPC.2	ENSG00000117419	ERI3	1.259048840510809	0.2083307594162091	0.3394354293762731	0.1613684146066879	NA	NA	NA	NA	NA
OPC.2	ENSG00000184110	EIF3C	1.2590216683347093	0.2083405690861399	0.3394354293762731	0.294701667826533	NA	NA	NA	NA	NA
OPC.2	ENSG00000136933	RABEPK	1.2590067371266123	0.20834595967768818	0.3394354293762731	0.28558197146417824	NA	NA	NA	NA	NA
OPC.2	ENSG00000249395	CASC9	1.2585038152567534	0.20852758795951615	0.3396497689147278	0.22138395598291932	NA	NA	NA	NA	NA
OPC.2	ENSG00000157851	DPYSL5	1.258490639068752	0.20853234803344103	0.3396497689147278	0.6180968405879622	NA	NA	NA	NA	NA
OPC.2	ENSG00000114268	PFKFB4	1.2583131283932536	0.20859648382623883	0.3397319007041865	0.30684602430079455	NA	NA	NA	NA	NA
OPC.2	ENSG00000286954	ENSG00000286954	1.258146873835281	0.20865656569364904	0.3398074196824805	0.22480269543280856	NA	NA	NA	NA	NA
OPC.2	ENSG00000260196	ENSG00000260196	1.257850846839584	0.20876357644027477	0.33993701039492763	0.4070637737585759	NA	NA	NA	NA	NA
OPC.2	ENSG00000267147	LINC01842	1.2571103857972212	0.20903141999341643	0.3402626851379309	0.12114663656772141	NA	NA	NA	NA	NA
OPC.2	ENSG00000185272	RBM11	1.2555291851671353	0.20960421502519355	0.3411041208592826	0.4364603213401719	NA	NA	NA	NA	NA
OPC.2	ENSG00000256341	ENSG00000256341	1.2554530968765802	0.20963180693441133	0.34110422062083606	0.1434287512213614	NA	NA	NA	NA	NA
OPC.2	ENSG00000271265	ENSG00000271265	1.2552761901676255	0.20969596882548258	0.3411655633631859	0.24444530069371007	NA	NA	NA	NA	NA
OPC.2	ENSG00000009724	MASP2	1.255273232128086	0.20969704179114948	0.3411655633631859	0.21351268949908533	NA	NA	NA	NA	NA
OPC.2	ENSG00000101574	METTL4	1.2550329542973502	0.2097842107402805	0.34124899189371727	0.2785353504391173	NA	NA	NA	NA	NA
OPC.2	ENSG00000170522	ELOVL6	1.2549748918411632	0.20980527881108174	0.34125203865694814	0.28466167480755866	NA	NA	NA	NA	NA
OPC.2	ENSG00000119715	ESRRB	1.2548007569929067	0.20986847316730634	0.34132968692491417	0.3833600010458885	NA	NA	NA	NA	NA
OPC.2	ENSG00000250056	LINC01018	1.254766373214623	0.20988095283388192	0.34132968692491417	0.2277197702204542	NA	NA	NA	NA	NA
OPC.2	ENSG00000283031	ENSG00000283031	1.254729488069877	0.20989434097505416	0.34132968692491417	0.2678158859710323	NA	NA	NA	NA	NA
OPC.2	ENSG00000249655	ENSG00000249655	1.25335981109838	0.2103919289298036	0.34202663510336107	0.13166364556789745	NA	NA	NA	NA	NA
OPC.2	ENSG00000198700	IPO9	1.2526277711801916	0.21065822096998574	0.34239214978592725	0.13653757180430398	NA	NA	NA	NA	NA
OPC.2	ENSG00000221909	FAM200A	1.2522392369658795	0.21079965610869864	0.3425995591508855	0.29984444563944085	NA	NA	NA	NA	NA
OPC.2	ENSG00000218739	CEBPZOS	1.2520371028372028	0.21087326465138773	0.342629302869411	0.2159466557025974	NA	NA	NA	NA	NA
OPC.2	ENSG00000289985	ENSG00000289985	1.251611977764377	0.21102813765403236	0.3427910357959306	0.2682784981656117	NA	NA	NA	NA	NA
OPC.2	ENSG00000198042	MAK16	1.251565413825452	0.2110451058955435	0.34279612769346934	0.315481539731064	NA	NA	NA	NA	NA
OPC.2	ENSG00000255311	DLG2-AS2	1.2514401980196836	0.2110907403575219	0.3428477778108011	0.5270355199134218	NA	NA	NA	NA	NA
OPC.2	ENSG00000198547	C20orf203	1.2508776729294069	0.21129583883855763	0.34311342637086883	0.3763856335415301	NA	NA	NA	NA	NA
OPC.2	ENSG00000182484	WASH6P	1.2503932770125428	0.2114725667801829	0.3433554058978464	0.29322813547337945	NA	NA	NA	NA	NA
OPC.2	ENSG00000113163	CERT1	1.2501036491217403	0.21157828629667455	0.3435045491994756	0.16429130890999138	NA	NA	NA	NA	NA
OPC.2	ENSG00000164978	NUDT2	1.249711694072942	0.21172141803778277	0.34364686834193076	0.29891682992383	NA	NA	NA	NA	NA
OPC.2	ENSG00000113621	TXNDC15	1.2495829314525122	0.21176845407504338	0.3436977489044203	0.24213080644974172	NA	NA	NA	NA	NA
OPC.2	ENSG00000205730	ITPRIPL2	1.2494774739234478	0.21180698256840563	0.3437182074685718	0.48871596265945894	NA	NA	NA	NA	NA
OPC.2	ENSG00000166266	CUL5	1.2488463284172298	0.21203767515944652	0.34402498464290476	0.1300119803275374	NA	NA	NA	NA	NA
OPC.2	ENSG00000290921	ENSG00000290921	1.2480366211985652	0.21233390080289802	0.34439285651890383	0.16596589025159283	NA	NA	NA	NA	NA
OPC.2	ENSG00000168769	TET2	1.2477495812165122	0.21243898420086185	0.34451819558228775	0.17407182599772641	NA	NA	NA	NA	NA
OPC.2	ENSG00000037474	NSUN2	1.247526239501875	0.21252077411705128	0.3445380950356906	0.22329911859979037	NA	NA	NA	NA	NA
OPC.2	ENSG00000286742	ENSG00000286742	1.247337583526459	0.2125898795234013	0.344627581747343	0.31937709643619455	NA	NA	NA	NA	NA
OPC.2	ENSG00000224251	ENSG00000224251	1.2469416046425683	0.21273498096865343	0.3447951356140514	0.12841131839063855	NA	NA	NA	NA	NA
OPC.2	ENSG00000259326	ENSG00000259326	1.246736291385192	0.21281024360439516	0.3448552969436968	0.17016205860124212	NA	NA	NA	NA	NA
OPC.2	ENSG00000183308	ENSG00000183308	1.246713202618043	0.21281870856561996	0.3448552969436968	0.29173613119399006	NA	NA	NA	NA	NA
OPC.2	ENSG00000162999	DUSP19	1.246650540867627	0.2128416832710613	0.3448552969436968	0.38066454422467827	NA	NA	NA	NA	NA
OPC.2	ENSG00000089818	NECAP1	1.2464420643337488	0.21291813335396034	0.34493405756479717	0.2751033913185514	NA	NA	NA	NA	NA
OPC.2	ENSG00000108515	ENO3	1.2458792180776836	0.2131246329444844	0.34522345433156776	0.28101462190382737	NA	NA	NA	NA	NA
OPC.2	ENSG00000131732	ZCCHC9	1.2458056879368173	0.21315162070744129	0.3452446016818351	0.2996904643666409	NA	NA	NA	NA	NA
OPC.2	ENSG00000139514	SLC7A1	1.2452034022941578	0.21337277058261905	0.3455165955182442	0.38568915467781134	NA	NA	NA	NA	NA
OPC.2	ENSG00000157881	PANK4	1.2435372439670969	0.2139854218761168	0.34636872128095725	0.3087737426289146	NA	NA	NA	NA	NA
OPC.2	ENSG00000289860	ENSG00000289860	1.2434842990431407	0.21400491069297897	0.3463776412130646	0.30790780944653146	NA	NA	NA	NA	NA
OPC.2	ENSG00000186026	ZNF284	1.2434162404011857	0.21402996469329028	0.346395566919191	0.29298066341485407	NA	NA	NA	NA	NA
OPC.2	ENSG00000175548	ALG10B	1.2430102849831404	0.21417945052939977	0.34656959541063903	0.30815665433984013	NA	NA	NA	NA	NA
OPC.2	ENSG00000290812	ENSG00000290812	1.2424406007059945	0.21438935375626375	0.34686394529121284	0.31330060660717196	NA	NA	NA	NA	NA
OPC.2	ENSG00000126217	MCF2L	1.2423646270033073	0.21441735789883387	0.34688660499661184	0.40192715245855154	NA	NA	NA	NA	NA
OPC.2	ENSG00000102178	UBL4A	1.242122286668551	0.2145067029519381	0.3469858410567939	0.3107418254596339	NA	NA	NA	NA	NA
OPC.2	ENSG00000286812	ENSG00000286812	1.2414251379382089	0.21476387483403578	0.3472884898451714	0.2704409657935913	NA	NA	NA	NA	NA
OPC.2	ENSG00000141994	DUS3L	1.2408207827763484	0.21498699608052524	0.34760392554322167	0.28604114316452767	NA	NA	NA	NA	NA
OPC.2	ENSG00000108344	PSMD3	1.2407241119487484	0.21502270139963783	0.34762414583251916	0.2610712528155647	NA	NA	NA	NA	NA
OPC.2	ENSG00000233223	ENSG00000233223	1.2407040574125359	0.21503010906807388	0.34762414583251916	0.23639916686770526	NA	NA	NA	NA	NA
OPC.2	ENSG00000203593	ENSG00000203593	1.24067298395881	0.21504158722625852	0.34762414583251916	0.2552423426817155	NA	NA	NA	NA	NA
OPC.2	ENSG00000189144	ZNF573	1.2405856673028874	0.2150738433109085	0.3476536097354411	0.2400727320172142	NA	NA	NA	NA	NA
OPC.2	ENSG00000261630	ENSG00000261630	1.2405245186165164	0.21509643463360778	0.3476674483217534	0.1285032182859851	NA	NA	NA	NA	NA
OPC.2	ENSG00000167641	PPP1R14A	1.2402346917004157	0.2152035342040968	0.34777250408096505	0.5782873761712096	NA	NA	NA	NA	NA
OPC.2	ENSG00000189007	ADAT2	1.2396590803460585	0.2154163536427051	0.3480128917571088	0.31405159673170163	NA	NA	NA	NA	NA
OPC.2	ENSG00000145832	SLC25A48	1.2388958711821085	0.21569876729830612	0.3483673526883789	0.6284836048595251	NA	NA	NA	NA	NA
OPC.2	ENSG00000239636	TFAP2E-AS1	1.2384955508474202	0.21584700634755827	0.3485053045855702	0.2511293944133022	NA	NA	NA	NA	NA
OPC.2	ENSG00000184164	CRELD2	1.2384769640846485	0.2158538908304815	0.3485053045855702	0.3054362983571603	NA	NA	NA	NA	NA
OPC.2	ENSG00000269950	ENSG00000269950	1.2374204683774128	0.21624547417862258	0.3490010974434198	0.2713706266183321	NA	NA	NA	NA	NA
OPC.2	ENSG00000132470	ITGB4	1.2373058438883502	0.21628798979136868	0.34904698059460215	0.5714136448416073	NA	NA	NA	NA	NA
OPC.2	ENSG00000225793	TMEM30A-DT	1.2371561804789009	0.21634351083633785	0.34909111144914057	0.3455914450068926	NA	NA	NA	NA	NA
OPC.2	ENSG00000172113	NME6	1.237078984535122	0.2163721524438057	0.34909516175796323	0.287303494736223	NA	NA	NA	NA	NA
OPC.2	ENSG00000206077	ZDHHC11B	1.2370734755806687	0.21637419650688286	0.34909516175796323	0.561320172386938	NA	NA	NA	NA	NA
OPC.2	ENSG00000248489	CHD1-DT	1.2369445290572745	0.21642204528434328	0.3491479753732338	0.2972315182943341	NA	NA	NA	NA	NA
OPC.2	ENSG00000071655	MBD3	1.236909322240691	0.21643511096482018	0.3491479753732338	0.21374455095078426	NA	NA	NA	NA	NA
OPC.2	ENSG00000235100	ENSG00000235100	1.2365931028175858	0.2165524893550575	0.3492918496529535	0.32829149152786835	NA	NA	NA	NA	NA
OPC.2	ENSG00000145864	GABRB2	1.2365352326564407	0.2165739753118113	0.3493037690853088	0.6631958168614567	NA	NA	NA	NA	NA
OPC.2	ENSG00000179085	DPM3	1.236386859780185	0.2166290700174619	0.34936988968647614	0.29455356480243655	NA	NA	NA	NA	NA
OPC.2	ENSG00000152217	SETBP1	1.235939334394491	0.2167953090157182	0.34954737155232996	0.34374522526947743	0.40571349171675	924	1.3383668666357393	Excit.L5_6_NP	3.2987980285608147
OPC.2	ENSG00000205531	NAP1L4	1.235909156328094	0.21680652235052852	0.34954737155232996	0.1560251802956679	NA	NA	NA	NA	NA
OPC.2	ENSG00000084070	SMAP2	1.2359007420419632	0.21680964894105373	0.34954737155232996	0.4210913935600013	NA	NA	NA	NA	NA
OPC.2	ENSG00000176049	JAKMIP2	1.2357609420805322	0.21686160073345845	0.3496083837209746	0.5253759656781396	NA	NA	NA	NA	NA
OPC.2	ENSG00000120875	DUSP4	1.2356659042364913	0.21689692336420807	0.349628645830016	0.40277285446130856	NA	NA	NA	NA	NA
OPC.2	ENSG00000049860	HEXB	1.2356512025226098	0.2169023879073784	0.349628645830016	0.28454168419868947	NA	NA	NA	NA	NA
OPC.2	ENSG00000175745	NR2F1	1.2354754920884543	0.21696770615235528	0.34971118501726056	0.5169078564624529	NA	NA	NA	NA	NA
OPC.2	ENSG00000155189	AGPAT5	1.235431875508772	0.21698392228807337	0.34971457523892413	0.22251649616278948	NA	NA	NA	NA	NA
OPC.2	ENSG00000250331	LINC01340	1.2351922082667346	0.21707304335839145	0.3498354587942859	0.38740798106472035	NA	NA	NA	NA	NA
OPC.2	ENSG00000181929	PRKAG1	1.2349359214516193	0.21716837365133992	0.34994357517753955	0.2284917385723303	NA	NA	NA	NA	NA
OPC.2	ENSG00000278540	ACACA	1.2348309465329579	0.2172074295859316	0.3499609951325998	0.15732318350915842	0.6433671403432151	503	1.4600244970920824	Excit.L5_6_NP	2.269348876464545
OPC.2	ENSG00000185674	LYG2	1.2347736592122807	0.2172287454765709	0.34997258389632835	0.2954342819089006	NA	NA	NA	NA	NA
OPC.2	ENSG00000227230	ENSG00000227230	1.234519775671912	0.21732323048409155	0.35010204468832323	0.19285470424917606	NA	NA	NA	NA	NA
OPC.2	ENSG00000256436	TAS2R31	1.2336107152073519	0.21766178816370008	0.350533509501299	0.27066410212836484	NA	NA	NA	NA	NA
OPC.2	ENSG00000264083	ENSG00000264083	1.2332235131057738	0.21780610755074398	0.350720342134475	0.281609760801408	NA	NA	NA	NA	NA
OPC.2	ENSG00000255129	TTC12-DT	1.23273828357718	0.21798706134166507	0.3509889135832658	0.22789396605665535	NA	NA	NA	NA	NA
OPC.2	ENSG00000105732	ZNF574	1.2322569529617728	0.21816666804409296	0.351186828253386	0.27541501234135424	NA	NA	NA	NA	NA
OPC.2	ENSG00000248677	LINC02102	1.2321783972126983	0.21819599093391298	0.35121121502711034	0.29980737764343657	NA	NA	NA	NA	NA
OPC.2	ENSG00000134030	CTIF	1.232071870322127	0.218235759280797	0.35125241068966934	0.22048750486862806	NA	NA	NA	NA	NA
OPC.2	ENSG00000011638	LDAF1	1.2318736653796871	0.21830976652777462	0.3513487052385695	0.33992394594279546	NA	NA	NA	NA	NA
OPC.2	ENSG00000168924	LETM1	1.2317514790783064	0.21835539836399656	0.3513765031144772	0.284216601364	NA	NA	NA	NA	NA
OPC.2	ENSG00000178342	KCNG2	1.2311772507616552	0.21856994227042004	0.3516096810487522	0.484306495745492	NA	NA	NA	NA	NA
OPC.2	ENSG00000225964	NRIR	1.23092944811238	0.2186625734471455	0.3516594584107963	0.38565196263349444	NA	NA	NA	NA	NA
OPC.2	ENSG00000167113	COQ4	1.230901165740787	0.21867314748393707	0.3516594584107963	0.2712133371772645	NA	NA	NA	NA	NA
OPC.2	ENSG00000250917	ENSG00000250917	1.2298898446204383	0.21905149574488197	0.3521452757616568	0.3377819030577645	NA	NA	NA	NA	NA
OPC.2	ENSG00000001460	STPG1	1.2298864401716147	0.21905277018774813	0.3521452757616568	0.35900164857882844	NA	NA	NA	NA	NA
OPC.2	ENSG00000227042	ENSG00000227042	1.2298657662238723	0.21906050951839948	0.3521452757616568	0.28305249414857137	NA	NA	NA	NA	NA
OPC.2	ENSG00000164520	RAET1E	1.2295932766004931	0.2191625348939979	0.35226305711338546	0.2231784462212318	NA	NA	NA	NA	NA
OPC.2	ENSG00000281021	ENSG00000281021	1.229549793087871	0.21917881912202958	0.35226305711338546	0.29696683753362557	NA	NA	NA	NA	NA
OPC.2	ENSG00000120696	KBTBD7	1.2294153390265223	0.21922917659892993	0.35230122146992354	0.34074206610938523	NA	NA	NA	NA	NA
OPC.2	ENSG00000182179	UBA7	1.2293789089714942	0.2192428222876389	0.35230122146992354	0.46626383268932675	NA	NA	NA	NA	NA
OPC.2	ENSG00000134317	GRHL1	1.229272596912784	0.2192826473298825	0.35234236809975933	0.43629284337031976	NA	NA	NA	NA	NA
OPC.2	ENSG00000134056	MRPS36	1.228756390497533	0.21947609485681815	0.35260744178691683	0.29748416046090853	NA	NA	NA	NA	NA
OPC.2	ENSG00000168439	STIP1	1.2287184808331968	0.21949030627777208	0.35260744178691683	0.23427092306764255	NA	NA	NA	NA	NA
OPC.2	ENSG00000179195	ZNF664	1.2280264241687335	0.21974985796455546	0.3529328848507151	0.2842570724790986	NA	NA	NA	NA	NA
OPC.2	ENSG00000235927	NEXN-AS1	1.2278241689265585	0.21982575422105557	0.3530090201281678	0.2238025426936031	NA	NA	NA	NA	NA
OPC.2	ENSG00000139193	CD27	1.2276571330708022	0.2198884486110942	0.3530868167822002	0.1564035576944133	NA	NA	NA	NA	NA
OPC.2	ENSG00000204394	VARS1	1.227508186647134	0.21994436424391042	0.3531308374992938	0.29388516685869276	NA	NA	NA	NA	NA
OPC.2	ENSG00000083093	PALB2	1.2266912786594493	0.22025121951334778	0.3535318836339395	0.2786516862599456	NA	NA	NA	NA	NA
OPC.2	ENSG00000166851	PLK1	1.2265718762555315	0.22029609640973277	0.3535741513225685	0.2901629759268427	NA	NA	NA	NA	NA
OPC.2	ENSG00000134987	WDR36	1.2264335003791622	0.22034811262492077	0.3535957926981956	0.25715204732356	NA	NA	NA	NA	NA
OPC.2	ENSG00000159140	SON	1.2263399943917725	0.22038326701001248	0.3536043313998755	0.12783542295967057	0.7037334726696355	382	1.2849772507201325	Astro.1	1.8259430602974305
OPC.2	ENSG00000131969	ABHD12B	1.226305483021829	0.22039624287615323	0.3536043313998755	0.380065880741319	NA	NA	NA	NA	NA
OPC.2	ENSG00000127483	HP1BP3	1.2261750337397652	0.2204452952188109	0.3536601330779577	0.11573749145636919	0.6746836933701923	438	1.2006309444806298	Oligo.2	1.7795464100862082
OPC.2	ENSG00000131165	CHMP1A	1.2259783222361393	0.22051927871996965	0.35371042344608067	0.25871152059782576	NA	NA	NA	NA	NA
OPC.2	ENSG00000204564	C6orf136	1.2257656381733009	0.22059928959102937	0.35379266041458207	0.32050112772438444	NA	NA	NA	NA	NA
OPC.2	ENSG00000270885	RASL10B	1.225720347100521	0.22061633059935173	0.3537970924315258	0.3196121830314128	NA	NA	NA	NA	NA
OPC.2	ENSG00000250751	ENSG00000250751	1.2252755061605827	0.2207837546347273	0.35397395444154645	0.23170972048294464	NA	NA	NA	NA	NA
OPC.2	ENSG00000229312	ENSG00000229312	1.2246639263582924	0.22101408283091656	0.35429738469078226	0.2739332268596432	NA	NA	NA	NA	NA
OPC.2	ENSG00000111832	RWDD1	1.2245977240869745	0.2210390257355083	0.3543070862785478	0.26285860112402526	NA	NA	NA	NA	NA
OPC.2	ENSG00000101974	ATP11C	1.224571966318657	0.22104873098734257	0.3543070862785478	0.5087457821604567	NA	NA	NA	NA	NA
OPC.2	ENSG00000171840	NINJ2	1.2240929672814511	0.22122926845868593	0.35455059322249627	0.5726858271539224	NA	NA	NA	NA	NA
OPC.2	ENSG00000103549	RNF40	1.223351920338982	0.22150878180138114	0.35489349796414477	0.25282712834143917	NA	NA	NA	NA	NA
OPC.2	ENSG00000074935	TUBE1	1.223335866484825	0.2215148399116799	0.35489349796414477	0.2866692279127674	NA	NA	NA	NA	NA
OPC.2	ENSG00000144369	FAM171B	1.2229789956728039	0.22164954000552525	0.35499454507089684	0.4332046763916029	NA	NA	NA	NA	NA
OPC.2	ENSG00000118496	FBXO30	1.2228683153178581	0.22169132799888988	0.355038525677793	0.26348592637682067	NA	NA	NA	NA	NA
OPC.2	ENSG00000183914	DNAH2	1.2224961346049945	0.22183188839844414	0.35521771854691087	0.36329606395182545	NA	NA	NA	NA	NA
OPC.2	ENSG00000286894	ENSG00000286894	1.2222171035887066	0.221937311158592	0.3553376709701285	0.1569684573906298	NA	NA	NA	NA	NA
OPC.2	ENSG00000227518	MIR1302-9HG	1.2220578894475307	0.22199748112808185	0.3553680608755729	0.20162349737180468	NA	NA	NA	NA	NA
OPC.2	ENSG00000011478	QPCTL	1.2215722835955773	0.22218107284246902	0.3555471091402249	0.32145597654590113	NA	NA	NA	NA	NA
OPC.2	ENSG00000288936	ENSG00000288936	1.2213622226584713	0.22226052375835326	0.3556283191536123	0.34902831273573515	NA	NA	NA	NA	NA
OPC.2	ENSG00000180964	TCEAL8	1.2211677218384764	0.2223341075707984	0.35572308791350626	0.31413955981125957	NA	NA	NA	NA	NA
OPC.2	ENSG00000120159	CAAP1	1.2211278500507663	0.22234919407697742	0.355724257810543	0.22108250335758367	NA	NA	NA	NA	NA
OPC.2	ENSG00000274987	ENSG00000274987	1.2207986365293182	0.2224737884538569	0.35587763720137977	0.2637991273605284	NA	NA	NA	NA	NA
OPC.2	ENSG00000168619	ADAM18	1.2203521365472698	0.22264285113306237	0.35602573276974325	0.145213816211377	NA	NA	NA	NA	NA
OPC.2	ENSG00000107890	ANKRD26	1.220001553399011	0.2227756604226931	0.35615360421124737	0.22857090767473062	NA	NA	NA	NA	NA
OPC.2	ENSG00000135972	MRPS9	1.2199273589118431	0.2228037743509585	0.35617557115132903	0.2537386946647685	NA	NA	NA	NA	NA
OPC.2	ENSG00000143570	SLC39A1	1.2198761156547433	0.22282319303667614	0.3561836358823916	0.31816605689530886	NA	NA	NA	NA	NA
OPC.2	ENSG00000133193	FAM104A	1.2197821506897402	0.2228588043103506	0.3562175818106488	0.26329213698674236	NA	NA	NA	NA	NA
OPC.2	ENSG00000231880	ENSG00000231880	1.21937832627003	0.22301189398582058	0.35641630009472003	0.10567880195378508	NA	NA	NA	NA	NA
OPC.2	ENSG00000242612	DECR2	1.2190293893278679	0.2231442365339327	0.3565818134591379	0.2802088155066657	NA	NA	NA	NA	NA
OPC.2	ENSG00000137802	MAPKBP1	1.2187959655561866	0.22323279940793248	0.35669373463544074	0.23243957502165055	NA	NA	NA	NA	NA
OPC.2	ENSG00000116729	WLS	1.2186673725509463	0.22328159939732364	0.35669373463544074	0.4177486554000914	NA	NA	NA	NA	NA
OPC.2	ENSG00000116171	SCP2	1.218425211395018	0.2233735183192423	0.3568101452943225	0.14267839372146213	NA	NA	NA	NA	NA
OPC.2	ENSG00000104756	KCTD9	1.2183413220708568	0.22340536714020454	0.3568380171286753	0.2583194250953546	NA	NA	NA	NA	NA
OPC.2	ENSG00000101255	TRIB3	1.2180878631336285	0.22350161331384677	0.3569457320132201	0.30908020759334925	NA	NA	NA	NA	NA
OPC.2	ENSG00000113407	TARS1	1.2179803158809859	0.2235424612975296	0.3569649562413187	0.261891259482777	NA	NA	NA	NA	NA
OPC.2	ENSG00000198380	GFPT1	1.217275270419679	0.22381038010761237	0.3572546520913833	0.24764914940278396	NA	NA	NA	NA	NA
OPC.2	ENSG00000113638	TTC33	1.2170081695978974	0.2239119390476772	0.35739374232537463	0.2665168855831248	NA	NA	NA	NA	NA
OPC.2	ENSG00000084444	FAM234B	1.216900441854394	0.22395290938179171	0.35743611326038893	0.3618653898730048	NA	NA	NA	NA	NA
OPC.2	ENSG00000135776	ABCB10	1.21667664674532	0.22403803888325763	0.3575259275841785	0.22230233740339245	NA	NA	NA	NA	NA
OPC.2	ENSG00000144827	ABHD10	1.2164157096487629	0.22413732609684023	0.3576383091229685	0.26948593716103314	NA	NA	NA	NA	NA
OPC.2	ENSG00000165630	PRPF18	1.2162999193599702	0.22418139468065856	0.3576625650390625	0.176905558699672	NA	NA	NA	NA	NA
OPC.2	ENSG00000176894	PXMP2	1.2161577884914223	0.22423549669718534	0.35772297289210025	0.3385163217054112	NA	NA	NA	NA	NA
OPC.2	ENSG00000132688	NES	1.2161246032560287	0.22424812998005994	0.35772297289210025	0.36561675333215304	NA	NA	NA	NA	NA
OPC.2	ENSG00000112249	ASCC3	1.2160358179846007	0.22428193213884667	0.35772303862760224	0.1541974942821175	0.5709571329573624	666	1.1769053989531189	Excit.L5.2	2.061285044040263
OPC.2	ENSG00000108591	DRG2	1.2159315368485837	0.22432163851192022	0.3577339980641888	0.2727344512145262	NA	NA	NA	NA	NA
OPC.2	ENSG00000144182	LIPT1	1.214841594731136	0.22473694909843495	0.3583412649545858	0.31177708934368975	NA	NA	NA	NA	NA
OPC.2	ENSG00000177606	JUN	1.2146257145904495	0.2248192731259506	0.3584452269046696	0.38519505375087654	NA	NA	NA	NA	NA
OPC.2	ENSG00000251513	LIX1-AS1	1.2145947578646945	0.22483107997495078	0.3584452269046696	0.3660752858096733	NA	NA	NA	NA	NA
OPC.2	ENSG00000173706	HEG1	1.2139492455431558	0.22507737851135676	0.3587917297852313	0.4634800454561842	NA	NA	NA	NA	NA
OPC.2	ENSG00000175832	ETV4	1.213790016887265	0.22513816269204612	0.358825093354516	0.3045008301992393	NA	NA	NA	NA	NA
OPC.2	ENSG00000146232	NFKBIE	1.213556519590394	0.22522731952896918	0.35889222416100935	0.28428729850243284	NA	NA	NA	NA	NA
OPC.2	ENSG00000198833	UBE2J1	1.2129268435067688	0.2254678761558397	0.3591831546860629	0.23510152022671207	NA	NA	NA	NA	NA
OPC.2	ENSG00000077080	ACTL6B	1.212315026477653	0.22570178600642016	0.35953267274614886	0.4722882089195496	NA	NA	NA	NA	NA
OPC.2	ENSG00000113525	IL5	1.2117429272901148	0.22592066787750426	0.35980354740628023	0.21346921582017409	NA	NA	NA	NA	NA
OPC.2	ENSG00000126787	DLGAP5	1.211718776617666	0.22592991112355612	0.35980354740628023	0.1355787684816654	NA	NA	NA	NA	NA
OPC.2	ENSG00000246089	MCPH1-DT	1.211644927515398	0.22595817724880962	0.3598254374542447	0.25028476380595605	NA	NA	NA	NA	NA
OPC.2	ENSG00000113522	RAD50	1.2114328332103768	0.22603937149600745	0.35990847687920485	0.17920815733874024	NA	NA	NA	NA	NA
OPC.2	ENSG00000139644	TMBIM6	1.211236533942884	0.22611453764645814	0.3600050271703439	0.130034988198974	NA	NA	NA	NA	NA
OPC.2	ENSG00000197498	RPF2	1.2110605297055064	0.22618194769294325	0.3600429539301814	0.2552156822116004	NA	NA	NA	NA	NA
OPC.2	ENSG00000131558	EXOC4	1.2110142887414046	0.22619966047588697	0.36004802072151076	0.0983919191036555	0.7870204097229747	236	2.3682161998997406	Excit.L6_CT	3.0090912136996995
OPC.2	ENSG00000287962	ENSG00000287962	1.2099425576912692	0.2266104690737317	0.360609261729198	0.30349078397715445	NA	NA	NA	NA	NA
OPC.2	ENSG00000225762	LINC01389	1.2098482892924212	0.22664662887956913	0.36064364371898305	0.23816236494115348	NA	NA	NA	NA	NA
OPC.2	ENSG00000286873	ENSG00000286873	1.2096507397338212	0.22672241900888143	0.36069475751412955	0.25912206717526437	NA	NA	NA	NA	NA
OPC.2	ENSG00000126756	UXT	1.2095760368789858	0.22675108356773488	0.36070456174618715	0.288491968132632	NA	NA	NA	NA	NA
OPC.2	ENSG00000125901	MRPS26	1.209558809769714	0.2267576942244594	0.36070456174618715	0.2938617331920118	NA	NA	NA	NA	NA
OPC.2	ENSG00000123131	PRDX4	1.209460625851913	0.2267953735267577	0.36072436311025324	0.30381846219508996	NA	NA	NA	NA	NA
OPC.2	ENSG00000254263	ENSG00000254263	1.2094109037128127	0.22681445672336145	0.36072538589338915	0.3091207409420631	NA	NA	NA	NA	NA
OPC.2	ENSG00000052723	SIKE1	1.2088956459978926	0.2270122785066386	0.3608836678748673	0.29870026599048705	NA	NA	NA	NA	NA
OPC.2	ENSG00000215910	C1orf167	1.2088427730920142	0.22703258485656178	0.3608836678748673	0.17383907948439015	NA	NA	NA	NA	NA
OPC.2	ENSG00000131473	ACLY	1.2087723976221565	0.2270596152476617	0.3608836678748673	0.2506535926930571	NA	NA	NA	NA	NA
OPC.2	ENSG00000197586	ENTPD6	1.2086306916706866	0.2271140498120174	0.36094010864452997	0.2244516008065799	NA	NA	NA	NA	NA
OPC.2	ENSG00000132612	VPS4A	1.2086041199718953	0.22712425803446953	0.36094010864452997	0.2779480257337937	NA	NA	NA	NA	NA
OPC.2	ENSG00000104872	PIH1D1	1.2075127868014641	0.22754380573797184	0.36150306289516887	0.27705538147488573	NA	NA	NA	NA	NA
OPC.2	ENSG00000251031	ENSG00000251031	1.207492932135705	0.22755144370616806	0.36150306289516887	0.5127379074717774	NA	NA	NA	NA	NA
OPC.2	ENSG00000240720	LRRD1	1.2074330755913105	0.22757447125946564	0.36151646886400146	0.3341798994832325	NA	NA	NA	NA	NA
OPC.2	ENSG00000290659	ENSG00000290659	1.207282823780756	0.22763228231909802	0.36158512537610565	0.17971034071600522	NA	NA	NA	NA	NA
OPC.2	ENSG00000232442	MHENCR	1.2063511787891072	0.22799097715020433	0.3620388602231377	0.27445364289213825	NA	NA	NA	NA	NA
OPC.2	ENSG00000214773	ENSG00000214773	1.2056678145608253	0.22825433712823281	0.3624106153673101	0.16175820686599784	NA	NA	NA	NA	NA
OPC.2	ENSG00000125629	INSIG2	1.2046415162417756	0.22865026721913087	0.36299273635018664	0.24965860295618708	NA	NA	NA	NA	NA
OPC.2	ENSG00000159199	ATP5MC1	1.2045330789592688	0.22869212924577684	0.3630031889436688	0.3011512297263378	NA	NA	NA	NA	NA
OPC.2	ENSG00000068912	ERLEC1	1.2044754058622242	0.22871439607228097	0.3630031889436688	0.24326940649001025	NA	NA	NA	NA	NA
OPC.2	ENSG00000120054	CPN1	1.204472682675801	0.2287154474970743	0.3630031889436688	0.14754399911496308	NA	NA	NA	NA	NA
OPC.2	ENSG00000141510	TP53	1.2042199084115506	0.22881305888430767	0.363111597768373	0.34423981184367586	NA	NA	NA	NA	NA
OPC.2	ENSG00000181027	FKRP	1.203932138864062	0.22892422021644265	0.36326473981579466	0.2865453866086819	NA	NA	NA	NA	NA
OPC.2	ENSG00000170421	KRT8	1.203660920961123	0.22902902312321924	0.36337587978753577	0.23710826318395628	NA	NA	NA	NA	NA
OPC.2	ENSG00000176444	CLK2	1.2031804096451206	0.22921478430806297	0.36360939473489534	0.2501731516349236	NA	NA	NA	NA	NA
OPC.2	ENSG00000067365	METTL22	1.2030923227367802	0.22924884952936975	0.36361687840605406	0.25907205879869577	NA	NA	NA	NA	NA
OPC.2	ENSG00000090776	EFNB1	1.2027620698569457	0.22937659799530793	0.3637789684000666	0.32081102435272396	NA	NA	NA	NA	NA
OPC.2	ENSG00000160447	PKN3	1.2027497523170352	0.2293813636491255	0.3637789684000666	0.2615877510369634	NA	NA	NA	NA	NA
OPC.2	ENSG00000242753	ENSG00000242753	1.202676352503103	0.22940976348619213	0.3637789684000666	0.19009966905035178	NA	NA	NA	NA	NA
OPC.2	ENSG00000113205	PCDHB3	1.2025908099870726	0.22944286473649098	0.3638081768729362	0.26344392548969847	NA	NA	NA	NA	NA
OPC.2	ENSG00000099804	CDC34	1.202406490928361	0.2295141998010308	0.3638895255492991	0.30828381283113293	NA	NA	NA	NA	NA
OPC.2	ENSG00000198720	ANKRD13B	1.2020107958411517	0.22966739488730845	0.36409430268744825	0.37107802785176114	NA	NA	NA	NA	NA
OPC.2	ENSG00000288942	ENSG00000288942	1.201345127431118	0.22992527568710427	0.3644352724989795	0.30938842014863177	NA	NA	NA	NA	NA
OPC.2	ENSG00000171817	ZNF540	1.2013037739379433	0.22994130288626086	0.3644352724989795	0.3560738564823117	NA	NA	NA	NA	NA
OPC.2	ENSG00000117450	PRDX1	1.2006956117619778	0.23017709765913058	0.36473899987167513	0.26276377955619756	NA	NA	NA	NA	NA
OPC.2	ENSG00000240857	RDH14	1.2004947372577364	0.23025501792719283	0.3648391421597185	0.2842941313852149	NA	NA	NA	NA	NA
OPC.2	ENSG00000103121	CMC2	1.2000828059509026	0.23041486698702082	0.3650105170250428	0.26438039728441326	NA	NA	NA	NA	NA
OPC.2	ENSG00000291003	ENSG00000291003	1.2000163806375885	0.23044065058397128	0.3650165764172084	0.27784065585340256	NA	NA	NA	NA	NA
OPC.2	ENSG00000110583	NAA40	1.199852873650997	0.23050412607849027	0.3650704489470145	0.2605003623042144	NA	NA	NA	NA	NA
OPC.2	ENSG00000254538	ENSG00000254538	1.1992860725264973	0.23072426186797654	0.36539574417386456	0.337412191064479	NA	NA	NA	NA	NA
OPC.2	ENSG00000231373	GNA14-AS1	1.1991730715985296	0.23076816736802674	0.36544192148387666	0.47256246964836807	NA	NA	NA	NA	NA
OPC.2	ENSG00000198736	MSRB1	1.1987718857151324	0.23092409259446534	0.36564210955213106	0.25770950355833444	NA	NA	NA	NA	NA
OPC.2	ENSG00000278126	ENSG00000278126	1.1984763882352716	0.23103898882827195	0.3657539221340688	0.29537086298523074	NA	NA	NA	NA	NA
OPC.2	ENSG00000203907	OOEP	1.1984382660046577	0.23105381459293803	0.36575402616666697	0.21081917615758441	NA	NA	NA	NA	NA
OPC.2	ENSG00000171365	CLCN5	1.1983096581539479	0.23110383527929404	0.36579409483912906	0.35020225007970335	NA	NA	NA	NA	NA
OPC.2	ENSG00000259153	MAP3K9-DT	1.1976178708573766	0.23137303096895345	0.3660722581669434	0.3653531242516765	NA	NA	NA	NA	NA
OPC.2	ENSG00000089154	GCN1	1.1969375844920866	0.2316379687774152	0.366333360482946	0.2016949346926169	NA	NA	NA	NA	NA
OPC.2	ENSG00000250156	LINC02060	1.1969284117201093	0.23164154259109285	0.366333360482946	0.47596190874264716	NA	NA	NA	NA	NA
OPC.2	ENSG00000248980	SPCS3-AS1	1.1959684787027967	0.23201575997490032	0.3668549344166686	0.2955579797036469	NA	NA	NA	NA	NA
OPC.2	ENSG00000235819	ENSG00000235819	1.195718108531051	0.2321134341667492	0.3669625429789489	0.3033346554181363	NA	NA	NA	NA	NA
OPC.2	ENSG00000257764	ENSG00000257764	1.195046768188483	0.23237548115660966	0.36723263496496106	0.20797982721034608	NA	NA	NA	NA	NA
OPC.2	ENSG00000103855	CD276	1.1946577405619676	0.23252742808533236	0.3673358197089465	0.4318733935220877	NA	NA	NA	NA	NA
OPC.2	ENSG00000140280	LYSMD2	1.1942708294719364	0.23267861836113118	0.3675057555734411	0.3210048257041549	NA	NA	NA	NA	NA
OPC.2	ENSG00000254248	ENSG00000254248	1.1942685955593062	0.23267949149280542	0.3675057555734411	0.17974460092208738	NA	NA	NA	NA	NA
OPC.2	ENSG00000142186	SCYL1	1.1937755379832402	0.23287226154745813	0.36773257281332533	0.2644552233715621	NA	NA	NA	NA	NA
OPC.2	ENSG00000250988	SNHG21	1.1937658874407704	0.2328760357389076	0.36773257281332533	0.29224096589039883	NA	NA	NA	NA	NA
OPC.2	ENSG00000113108	APBB3	1.1937115271013714	0.23289729611510604	0.36773257281332533	0.2762532158143015	NA	NA	NA	NA	NA
OPC.2	ENSG00000279342	ENSG00000279342	1.1935623149792514	0.2329556601939632	0.3678012908318833	0.2823821197685648	NA	NA	NA	NA	NA
OPC.2	ENSG00000254556	ENSG00000254556	1.193200952341605	0.23309704965548503	0.3680010760998292	0.3410045466317047	NA	NA	NA	NA	NA
OPC.2	ENSG00000114503	NCBP2	1.1929570586849887	0.23319251177034542	0.3681048822569219	0.2826145158429991	NA	NA	NA	NA	NA
OPC.2	ENSG00000286216	ENSG00000286216	1.1928558364799937	0.23323213918167285	0.36814017118910985	0.318454196058895	NA	NA	NA	NA	NA
OPC.2	ENSG00000128534	LSM8	1.1928230429166233	0.23324497853697534	0.36814017118910985	0.23232098501488724	NA	NA	NA	NA	NA
OPC.2	ENSG00000289277	ENSG00000289277	1.1921134928571908	0.23352290494679812	0.36841520243086884	0.3296642955059614	NA	NA	NA	NA	NA
OPC.2	ENSG00000214253	FIS1	1.1918484643237728	0.23362677529766973	0.3685321466596382	0.3174843683494208	NA	NA	NA	NA	NA
OPC.2	ENSG00000154114	TBCEL	1.1902189413282294	0.2342661411512069	0.3693526104044606	0.2584747699295668	NA	NA	NA	NA	NA
OPC.2	ENSG00000262050	ENSG00000262050	1.1899781267695042	0.23436073327597048	0.3694782396347212	0.2936665491769093	NA	NA	NA	NA	NA
OPC.2	ENSG00000160214	RRP1	1.1896849428253937	0.23447593271036102	0.3695877118634892	0.30422878079111815	NA	NA	NA	NA	NA
OPC.2	ENSG00000171163	ZNF692	1.1891530616721264	0.23468502489747636	0.3698483157567708	0.28075104947546947	NA	NA	NA	NA	NA
OPC.2	ENSG00000165637	VDAC2	1.1887974184032473	0.23482490852285431	0.3700452294560464	0.22454128043831736	NA	NA	NA	NA	NA
OPC.2	ENSG00000070961	ATP2B1	1.1887540862752357	0.2348419562017456	0.3700485612793626	0.28895366723361704	0.3583460891503692	968	1.3888409753629716	Excit.L6_CT	3.875697314447838
OPC.2	ENSG00000255097	ENSG00000255097	1.188537515484317	0.23492717240477246	0.37010092902612823	0.16243990855281154	NA	NA	NA	NA	NA
OPC.2	ENSG00000105404	RABAC1	1.1884682670926887	0.2349544248655466	0.37010810807756944	0.30236607462702875	NA	NA	NA	NA	NA
OPC.2	ENSG00000255176	ENSG00000255176	1.1882035587211082	0.23505862057890717	0.3702251711654052	0.33442776817262715	NA	NA	NA	NA	NA
OPC.2	ENSG00000185721	DRG1	1.1878270765316201	0.2352068696467801	0.37041158117872325	0.20462036719100757	NA	NA	NA	NA	NA
OPC.2	ENSG00000285739	ENSG00000285739	1.1876192595540607	0.23528873105437537	0.37051695192726375	0.14989560147571718	NA	NA	NA	NA	NA
OPC.2	ENSG00000242247	ARFGAP3	1.1873738641453118	0.23538542102810533	0.37064565883436806	0.16913505437082973	NA	NA	NA	NA	NA
OPC.2	ENSG00000166562	SEC11C	1.1863435044647705	0.23579170772915667	0.3711439063411359	0.2779522978818272	NA	NA	NA	NA	NA
OPC.2	ENSG00000277476	ENSG00000277476	1.1861292772962817	0.23587624317050862	0.37125338578285083	0.2614420786989644	NA	NA	NA	NA	NA
OPC.2	ENSG00000259133	ENSG00000259133	1.1857111836670666	0.2360412875018829	0.3714454491027558	0.19940709440695065	NA	NA	NA	NA	NA
OPC.2	ENSG00000115275	MOGS	1.185280192463656	0.2362115088358683	0.37166303822165325	0.2742425880634545	NA	NA	NA	NA	NA
OPC.2	ENSG00000087502	ERGIC2	1.184651264574027	0.23646006189365693	0.37191242994127693	0.19822334324403937	NA	NA	NA	NA	NA
OPC.2	ENSG00000263847	ENSG00000263847	1.1835824723408908	0.2368828746174959	0.37245924067395614	0.2838475096184296	NA	NA	NA	NA	NA
OPC.2	ENSG00000171295	ZNF440	1.1823861564057072	0.23735677006877706	0.3730150153668376	0.2804702044907518	NA	NA	NA	NA	NA
OPC.2	ENSG00000025772	TOMM34	1.181889491389226	0.23755371044701942	0.3732298341920582	0.2951970111572559	NA	NA	NA	NA	NA
OPC.2	ENSG00000236939	BAALC-AS2	1.1809433957728355	0.23792918137312483	0.3737273746587298	0.26109781062927434	NA	NA	NA	NA	NA
OPC.2	ENSG00000236498	ENSG00000236498	1.1801460705723872	0.23824593651694256	0.3741086827767162	0.24348984718334157	NA	NA	NA	NA	NA
OPC.2	ENSG00000186665	C17orf58	1.179374100178814	0.23855290290036474	0.3744652899386678	0.2983771051691025	NA	NA	NA	NA	NA
OPC.2	ENSG00000137274	BPHL	1.179135533240001	0.23864782320931785	0.37455083301026804	0.3047821797487539	NA	NA	NA	NA	NA
OPC.2	ENSG00000261587	TMEM249	1.1784389390271612	0.2389251348309344	0.3749328630935694	0.21360230897751703	NA	NA	NA	NA	NA
OPC.2	ENSG00000164008	C1orf50	1.1779064855464028	0.23913725612259243	0.37520732273514407	0.26900287936863737	NA	NA	NA	NA	NA
OPC.2	ENSG00000261313	ENSG00000261313	1.1772003021545083	0.23941879395767826	0.3755172931369876	0.23391919051395113	NA	NA	NA	NA	NA
OPC.2	ENSG00000151746	BICD1	1.1771128414962237	0.23945367864409306	0.3755482377721915	0.21249338411365248	0.517320459047475	760	1.5112716530140882	Astro.4	2.9213452253497616
OPC.2	ENSG00000179743	SPEN-AS1	1.176514523977114	0.23969242073935557	0.37582057783784995	0.30041421496483356	NA	NA	NA	NA	NA
OPC.2	ENSG00000119523	ALG2	1.1760788278687013	0.2398663789882336	0.3760051158482053	0.26256966171137724	NA	NA	NA	NA	NA
OPC.2	ENSG00000087302	RTRAF	1.1758332359613821	0.23996447454155914	0.3761350926143232	0.2698932594623586	NA	NA	NA	NA	NA
OPC.2	ENSG00000286092	ENSG00000286092	1.1756539929220367	0.2400360865736928	0.3762235436619929	0.17136708025671285	NA	NA	NA	NA	NA
OPC.2	ENSG00000123154	WDR83	1.1750052641855686	0.24029539587907922	0.3765823368254227	0.2869045293076189	NA	NA	NA	NA	NA
OPC.2	ENSG00000048544	MRPS10	1.1747365033899309	0.24040288262140042	0.3767269608144123	0.257355736394804	NA	NA	NA	NA	NA
OPC.2	ENSG00000276030	ENSG00000276030	1.1746239313132603	0.2404479141715963	0.37676692152264346	0.2125066308142122	NA	NA	NA	NA	NA
OPC.2	ENSG00000271904	ENSG00000271904	1.173298740079949	0.24097847021549357	0.377390285782717	0.5812866329540023	NA	NA	NA	NA	NA
OPC.2	ENSG00000117475	BLZF1	1.1726560147615512	0.24123609008884694	0.3777142667026346	0.22409560344815363	NA	NA	NA	NA	NA
OPC.2	ENSG00000261286	ATP2C2-AS1	1.1726077954256329	0.24125542539570133	0.3777142667026346	0.2695539765559213	NA	NA	NA	NA	NA
OPC.2	ENSG00000134825	TMEM258	1.1721259927626133	0.241448681817021	0.3779355906402489	0.3246433513720013	NA	NA	NA	NA	NA
OPC.2	ENSG00000275854	ENSG00000275854	1.171900378753136	0.2415392156256468	0.3780534211220015	0.22630305993312827	NA	NA	NA	NA	NA
OPC.2	ENSG00000277383	ENSG00000277383	1.1716533337853077	0.24163837664215035	0.37815526514175324	0.23975319641328563	NA	NA	NA	NA	NA
OPC.2	ENSG00000186020	ZNF529	1.1709605169543806	0.2419166184538345	0.3784767854843121	0.2756883188110168	NA	NA	NA	NA	NA
OPC.2	ENSG00000278338	VWA8-AS1	1.170919748318707	0.24193299855644404	0.37847851668110377	0.18342053077763412	NA	NA	NA	NA	NA
OPC.2	ENSG00000214029	ZNF891	1.1705626542859098	0.24207650590741842	0.3786791122016178	0.26206800453926077	NA	NA	NA	NA	NA
OPC.2	ENSG00000110074	FOXRED1	1.1694232758096712	0.2425347952291443	0.3793241748155892	0.2727370192406743	NA	NA	NA	NA	NA
OPC.2	ENSG00000141076	UTP4	1.1690424765767395	0.24268809931249843	0.37951603565339587	0.27337312298539185	NA	NA	NA	NA	NA
OPC.2	ENSG00000172977	KAT5	1.168962540804074	0.24272028892545947	0.3795424218825573	0.27587620021109205	NA	NA	NA	NA	NA
OPC.2	ENSG00000230537	LINC02937	1.1686254927344473	0.2428560490478072	0.3796828325176443	0.29241826266353654	NA	NA	NA	NA	NA
OPC.2	ENSG00000273014	ENSG00000273014	1.1680504376735146	0.24308779980588696	0.37997480388912785	0.2315568985430693	NA	NA	NA	NA	NA
OPC.2	ENSG00000104731	KLHDC4	1.1679877007282398	0.24311309260081584	0.37998879996519597	0.22082272258478244	NA	NA	NA	NA	NA
OPC.2	ENSG00000149923	PPP4C	1.1677276498930114	0.2432179534907235	0.3801047482025813	0.2555032846099031	NA	NA	NA	NA	NA
OPC.2	ENSG00000122484	RPAP2	1.1671262799254758	0.24346056720760512	0.38031834306534773	0.1343181280255365	NA	NA	NA	NA	NA
OPC.2	ENSG00000102531	FNDC3A	1.167058960294993	0.24348773690249098	0.38031834306534773	0.13598912613809677	0.5827021316063362	639	1.4020583819338743	Macro	2.406132234438232
OPC.2	ENSG00000272894	MIOS-DT	1.167046522914763	0.24349275676883542	0.38031834306534773	0.31388837944708087	NA	NA	NA	NA	NA
OPC.2	ENSG00000155329	ZCCHC10	1.1667956100176615	0.24359404358896336	0.3804046130662032	0.1945121678987511	NA	NA	NA	NA	NA
OPC.2	ENSG00000125735	TNFSF14	1.1667322932804265	0.24361960754523573	0.3804074769606826	0.14860214001397562	NA	NA	NA	NA	NA
OPC.2	ENSG00000256448	ENSG00000256448	1.166715024038756	0.24362658028111514	0.3804074769606826	0.28363790830769614	NA	NA	NA	NA	NA
OPC.2	ENSG00000134077	THUMPD3	1.1663188539478517	0.24378657893501776	0.38058536042397406	0.25630011649080714	NA	NA	NA	NA	NA
OPC.2	ENSG00000162461	SLC25A34	1.1661069119644305	0.24387220492301023	0.3806656502048397	0.285040760867808	NA	NA	NA	NA	NA
OPC.2	ENSG00000250407	ENSG00000250407	1.1655790445193057	0.2440855588930067	0.3809147966095976	0.27106414814292434	NA	NA	NA	NA	NA
OPC.2	ENSG00000185433	LINC00158	1.165547752354295	0.24409821071125137	0.3809147966095976	0.43113771050984734	NA	NA	NA	NA	NA
OPC.2	ENSG00000167302	TEPSIN	1.1655110829237456	0.2441130372129728	0.3809147966095976	0.2666134804866285	NA	NA	NA	NA	NA
OPC.2	ENSG00000167766	ZNF83	1.1654924371633384	0.2441205764712276	0.3809147966095976	0.16102830075215288	NA	NA	NA	NA	NA
OPC.2	ENSG00000266947	ENSG00000266947	1.165334821814863	0.24418431347116884	0.3809341277795264	0.2562462915359698	NA	NA	NA	NA	NA
OPC.2	ENSG00000119285	HEATR1	1.1651941034485394	0.2442412275039668	0.3809591249164913	0.21935457194857788	NA	NA	NA	NA	NA
OPC.2	ENSG00000184752	NDUFA12	1.1650923257288994	0.24428239767054633	0.38099935890459075	0.2504289886475725	NA	NA	NA	NA	NA
OPC.2	ENSG00000142546	NOSIP	1.1645246172043993	0.24451213132492924	0.38123769044433065	0.242728636103474	NA	NA	NA	NA	NA
OPC.2	ENSG00000143375	CGN	1.164293662746231	0.2446056347352522	0.38125568762925677	0.34929929984845914	NA	NA	NA	NA	NA
OPC.2	ENSG00000221838	AP4M1	1.1642733009664785	0.24461387953958338	0.38125568762925677	0.28138998103908847	NA	NA	NA	NA	NA
OPC.2	ENSG00000272909	ENSG00000272909	1.1642551619415682	0.24462122448013376	0.38125568762925677	0.22487648356661802	NA	NA	NA	NA	NA
OPC.2	ENSG00000143315	PIGM	1.1642384974736026	0.24462797247270854	0.38125568762925677	0.26495528581171945	NA	NA	NA	NA	NA
OPC.2	ENSG00000120088	CRHR1	1.1638866661887153	0.24477047111148414	0.3814244921483195	0.41946735052927175	NA	NA	NA	NA	NA
OPC.2	ENSG00000213965	NUDT19	1.1636873076890386	0.24485124114691856	0.38152636330381956	0.27135417001183826	NA	NA	NA	NA	NA
OPC.2	ENSG00000245937	SLC12A2-DT	1.163150448377693	0.24506884268444976	0.38182218442521204	0.20891437671895374	NA	NA	NA	NA	NA
OPC.2	ENSG00000285675	ENSG00000285675	1.1624741816058217	0.24534314267902071	0.3822207390661469	0.30182103747590655	NA	NA	NA	NA	NA
OPC.2	ENSG00000183751	TBL3	1.1620700804395525	0.24550715273598334	0.3824281647471503	0.26774682462390825	NA	NA	NA	NA	NA
OPC.2	ENSG00000291154	PMS2P4	1.162001370315992	0.24553504735131504	0.3824475751691236	0.19552761975589755	NA	NA	NA	NA	NA
OPC.2	ENSG00000011258	MBTD1	1.161501055254985	0.2457382300561043	0.3826408311939513	0.14688655668704959	NA	NA	NA	NA	NA
OPC.2	ENSG00000255102	ENSG00000255102	1.1611672883732733	0.24587384161198178	0.382758750794378	0.15924673061326833	NA	NA	NA	NA	NA
OPC.2	ENSG00000198824	CHAMP1	1.1609025260199117	0.2459814535743235	0.3828708202539257	0.28296091675644985	NA	NA	NA	NA	NA
OPC.2	ENSG00000134013	LOXL2	1.160443165444715	0.24616823793219464	0.38304859880438197	0.32620641740062023	NA	NA	NA	NA	NA
OPC.2	ENSG00000143183	TMCO1	1.1603026478944423	0.24622539480621025	0.38311348005135565	0.21454352464007595	NA	NA	NA	NA	NA
OPC.2	ENSG00000101342	TLDC2	1.1601124594370515	0.2463027706407637	0.3832098107916196	0.14276815847852858	NA	NA	NA	NA	NA
OPC.2	ENSG00000170919	TPT1-AS1	1.159995686042407	0.24635028691677008	0.3832596754016551	0.14414413362688838	NA	NA	NA	NA	NA
OPC.2	ENSG00000141384	TAF4B	1.1594517545511418	0.24657170293849442	0.38353799347876893	0.36268375921119644	NA	NA	NA	NA	NA
OPC.2	ENSG00000272455	MRPL20-DT	1.1594421438375302	0.24657561638863068	0.38353799347876893	0.23349067847836846	NA	NA	NA	NA	NA
OPC.2	ENSG00000182108	DEXI	1.15912361976797	0.24670534297887226	0.3837023014778831	0.28986405860156395	NA	NA	NA	NA	NA
OPC.2	ENSG00000235939	ENSG00000235939	1.1591067417370795	0.24671221829891493	0.3837023014778831	0.30718119003257893	NA	NA	NA	NA	NA
OPC.2	ENSG00000228737	ENSG00000228737	1.1580592587071739	0.2471391770130376	0.38419836472469354	0.21668402384130192	NA	NA	NA	NA	NA
OPC.2	ENSG00000147316	MCPH1	1.1580199459762186	0.2471552111410952	0.38419836472469354	0.13568598041928376	NA	NA	NA	NA	NA
OPC.2	ENSG00000130731	METTL26	1.1579631543461237	0.24717837551815305	0.38421027131726465	0.28528107661522945	NA	NA	NA	NA	NA
OPC.2	ENSG00000197457	STMN3	1.15781524426515	0.24723871276893158	0.38425585188247147	0.41192072403835867	NA	NA	NA	NA	NA
OPC.2	ENSG00000259116	HSPA2-AS1	1.157147640822022	0.247511178099319	0.3846551892945202	0.29562620013443297	NA	NA	NA	NA	NA
OPC.2	ENSG00000119718	EIF2B2	1.1570318273920606	0.24755846582246283	0.3847045518048808	0.2764864986206923	NA	NA	NA	NA	NA
OPC.2	ENSG00000285621	ENSG00000285621	1.1568291297261166	0.2476412444500128	0.3847849283591245	0.2805670868391927	NA	NA	NA	NA	NA
OPC.2	ENSG00000130052	STARD8	1.1564411249946391	0.2477997537768625	0.38500707872535284	0.3503577263139868	NA	NA	NA	NA	NA
OPC.2	ENSG00000260025	CRIM1-DT	1.1563406494511954	0.24784081206064393	0.38504672870612894	0.2935519315789057	NA	NA	NA	NA	NA
OPC.2	ENSG00000172428	COPS9	1.15621405568726	0.2478925500725101	0.3850887263602659	0.29306045504767936	NA	NA	NA	NA	NA
OPC.2	ENSG00000145912	NHP2	1.156126693201781	0.24792825894218318	0.38511015210852495	0.29956533279406217	NA	NA	NA	NA	NA
OPC.2	ENSG00000287525	ENSG00000287525	1.1558142801966076	0.2480559853061464	0.38528030763950244	0.15368514522506171	NA	NA	NA	NA	NA
OPC.2	ENSG00000073050	XRCC1	1.1557827010240564	0.24806889864359408	0.38528030763950244	0.2493325328221517	NA	NA	NA	NA	NA
OPC.2	ENSG00000167920	KRT10-AS1	1.1553171959663966	0.24825930737420016	0.38552126078879784	0.28091445650213065	NA	NA	NA	NA	NA
OPC.2	ENSG00000100281	HMGXB4	1.1550588451422403	0.24836502656814796	0.385595223254101	0.22786596927101838	NA	NA	NA	NA	NA
OPC.2	ENSG00000287379	ENSG00000287379	1.1549022687416797	0.2484291142160318	0.38564639793730926	0.23668429783958286	NA	NA	NA	NA	NA
OPC.2	ENSG00000170322	NFRKB	1.1543629290174071	0.24864995785010235	0.3858925255543018	0.22144248002322903	NA	NA	NA	NA	NA
OPC.2	ENSG00000167208	SNX20	1.1534830427980427	0.24901054030714154	0.3863311538198702	0.2431879964697358	NA	NA	NA	NA	NA
OPC.2	ENSG00000231985	ENSG00000231985	1.153416362456143	0.24903788121554762	0.3863493831165886	0.1928264291737264	NA	NA	NA	NA	NA
OPC.2	ENSG00000141499	WRAP53	1.1533599113991861	0.2490610294583209	0.38636110617110253	0.27192061898261816	NA	NA	NA	NA	NA
OPC.2	ENSG00000196781	TLE1	1.1530156135529297	0.24920224437770155	0.38653214431389427	0.4575436756993504	NA	NA	NA	NA	NA
OPC.2	ENSG00000187664	HAPLN4	1.1527431649249535	0.2493140298242761	0.3866751036003717	0.3381802413756299	NA	NA	NA	NA	NA
OPC.2	ENSG00000225408	ENSG00000225408	1.152584340795861	0.24937921142798955	0.3867126015634688	0.17946180615257087	NA	NA	NA	NA	NA
OPC.2	ENSG00000228170	ENSG00000228170	1.1525793741958228	0.2493812499186534	0.3867126015634688	0.23118700453486016	NA	NA	NA	NA	NA
OPC.2	ENSG00000273451	ENSG00000273451	1.152393833357258	0.24945741163382523	0.38679674957761073	0.273111265296694	NA	NA	NA	NA	NA
OPC.2	ENSG00000090989	EXOC1	1.1523711271115915	0.2494667333232193	0.38679674957761073	0.12698300972136892	NA	NA	NA	NA	NA
OPC.2	ENSG00000286074	ENSG00000286074	1.1517805259143388	0.24970928094342637	0.3870599790484318	0.29246745123175427	NA	NA	NA	NA	NA
OPC.2	ENSG00000271996	ENSG00000271996	1.1517421863994448	0.24972503188684175	0.3870599790484318	0.17581145026748113	NA	NA	NA	NA	NA
OPC.2	ENSG00000136811	ODF2	1.151714169697356	0.24973654237015744	0.3870599790484318	0.20881492294190032	NA	NA	NA	NA	NA
OPC.2	ENSG00000250015	ENSG00000250015	1.1513056622609235	0.249904417220614	0.38725729840077633	0.2088837975762928	NA	NA	NA	NA	NA
OPC.2	ENSG00000160602	NEK8	1.1511261992166562	0.24997819195449048	0.3873309920654785	0.28288179953557974	NA	NA	NA	NA	NA
OPC.2	ENSG00000140829	DHX38	1.1511139336576888	0.24998323470957215	0.3873309920654785	0.24956461462797866	NA	NA	NA	NA	NA
OPC.2	ENSG00000134042	MRO	1.1510111681777047	0.2500254876102424	0.3873722385258101	0.4523652883125343	NA	NA	NA	NA	NA
OPC.2	ENSG00000013441	CLK1	1.1504159814998245	0.250270301944624	0.387652162608043	0.1428277278099278	NA	NA	NA	NA	NA
OPC.2	ENSG00000289516	ENSG00000289516	1.1501690010015977	0.25037194006518526	0.38766987566735484	0.30714390263931235	NA	NA	NA	NA	NA
OPC.2	ENSG00000043514	TRIT1	1.1501263711310443	0.25038948615252254	0.38766987566735484	0.21725585019990956	NA	NA	NA	NA	NA
OPC.2	ENSG00000074800	ENO1	1.150125891381778	0.2503896836180797	0.38766987566735484	0.22542294932516438	NA	NA	NA	NA	NA
OPC.2	ENSG00000232119	MCTS1	1.1493900577909784	0.25069268209586576	0.38797439153638774	0.24464433619924525	NA	NA	NA	NA	NA
OPC.2	ENSG00000243317	STMP1	1.149236905350054	0.25075577878735283	0.38801849621272655	0.20814175638673604	NA	NA	NA	NA	NA
OPC.2	ENSG00000173818	ENDOV	1.1490113891332017	0.2508487085666837	0.3881138235690823	0.28368168110556763	NA	NA	NA	NA	NA
OPC.2	ENSG00000148300	REXO4	1.1488465478679821	0.25091665089586257	0.38817047129476057	0.24800972319714965	NA	NA	NA	NA	NA
OPC.2	ENSG00000160813	PPP1R35	1.148526972877506	0.25104840619092234	0.3882792897671937	0.2642072214401702	NA	NA	NA	NA	NA
OPC.2	ENSG00000273350	ENSG00000273350	1.147961415306934	0.25128169439426173	0.38850140368776265	0.1360212956216268	NA	NA	NA	NA	NA
OPC.2	ENSG00000174652	ZNF266	1.1479373944477875	0.2512916061691018	0.38850140368776265	0.22292675329826822	NA	NA	NA	NA	NA
OPC.2	ENSG00000104671	DCTN6	1.1478734794322754	0.25131798087964935	0.38850140368776265	0.2776723640716611	NA	NA	NA	NA	NA
OPC.2	ENSG00000287154	ENSG00000287154	1.1477031045899047	0.2513882959875853	0.38858474047610025	0.26503640849722376	NA	NA	NA	NA	NA
OPC.2	ENSG00000171222	SCAND1	1.1476616024202615	0.25140542635860663	0.3885869801126667	0.2656955985880556	NA	NA	NA	NA	NA
OPC.2	ENSG00000124091	GCNT7	1.1472756078651851	0.25156478794339104	0.3887120686685309	0.25415168831375673	NA	NA	NA	NA	NA
OPC.2	ENSG00000183723	CMTM4	1.1469628033079555	0.25169398409170296	0.3888874501678763	0.37392405640285326	NA	NA	NA	NA	NA
OPC.2	ENSG00000107742	SPOCK2	1.146880516164345	0.25172797845052053	0.3889157245466612	0.44514372141327013	NA	NA	NA	NA	NA
OPC.2	ENSG00000203325	ENSG00000203325	1.1467313530117547	0.2517896087163715	0.3889866897750428	0.2948104915681203	NA	NA	NA	NA	NA
OPC.2	ENSG00000129317	PUS7L	1.1465831121702348	0.25185086834932846	0.3890570736049099	0.2551762467601621	NA	NA	NA	NA	NA
OPC.2	ENSG00000071242	RPS6KA2	1.146361573663288	0.25194243720296067	0.38917426716677256	0.21538739363913692	0.588384016312936	621	2.0986205959326703	Astro.1	3.566753238953562
OPC.2	ENSG00000165689	ENTR1	1.146065303985041	0.2520649311448351	0.38931494600903843	0.24865354393928296	NA	NA	NA	NA	NA
OPC.2	ENSG00000174109	UQCC4	1.1452502482206108	0.2524021339480057	0.38969002362813593	0.25984090313362873	NA	NA	NA	NA	NA
OPC.2	ENSG00000130244	FAM98C	1.1448321518516673	0.2525752298711576	0.38989116308767524	0.3021423276961872	NA	NA	NA	NA	NA
OPC.2	ENSG00000033178	UBA6	1.1448215644152882	0.2525796142472337	0.38989116308767524	0.13516817990352079	NA	NA	NA	NA	NA
OPC.2	ENSG00000096872	IFT74	1.1445528150917579	0.25269092414408467	0.3900034574788921	0.2136807518975497	NA	NA	NA	NA	NA
OPC.2	ENSG00000163558	PRKCI	1.144012070451959	0.25291499209075463	0.390287302528889	0.2537262437328675	NA	NA	NA	NA	NA
OPC.2	ENSG00000133142	TCEAL4	1.143514737102574	0.25312119409779954	0.39055686112973054	0.2553882970685336	NA	NA	NA	NA	NA
OPC.2	ENSG00000152904	GGPS1	1.1421726320612116	0.25367823660769495	0.39125876202302484	0.23902732731445234	NA	NA	NA	NA	NA
OPC.2	ENSG00000115425	PECR	1.1421524409840111	0.25368662346343585	0.39125876202302484	0.27304082596903756	NA	NA	NA	NA	NA
OPC.2	ENSG00000152219	ARL14EP	1.1412724489782577	0.25405233744028555	0.3917401317155698	0.23734067016099947	NA	NA	NA	NA	NA
OPC.2	ENSG00000117425	PTCH2	1.1410903374721206	0.25412806664267806	0.391801497918345	0.39729782236198996	NA	NA	NA	NA	NA
OPC.2	ENSG00000055070	SZRD1	1.1410407540163785	0.2541486881393091	0.391801497918345	0.219680978306916	NA	NA	NA	NA	NA
OPC.2	ENSG00000241058	NSUN6	1.1409589360553856	0.25418271834615236	0.3918287875967437	0.15413251707473327	NA	NA	NA	NA	NA
OPC.2	ENSG00000118894	EEF2KMT	1.140866903730846	0.25422100076640985	0.39184043159609433	0.21923235151281176	NA	NA	NA	NA	NA
OPC.2	ENSG00000056097	ZFR	1.1408647481907437	0.25422189744836193	0.39184043159609433	0.10135154197281185	0.6872188786689797	413	1.2072040764532852	Excit.L2	1.756651503508495
OPC.2	ENSG00000258458	OXA1L-DT	1.1405121825202906	0.2543685907172608	0.3919690117513664	0.3450622607723624	NA	NA	NA	NA	NA
OPC.2	ENSG00000151498	ACAD8	1.1398180857462934	0.2546575584188619	0.39238989538735214	0.2813934130362647	NA	NA	NA	NA	NA
OPC.2	ENSG00000205853	RFPL3S	1.1393173835541193	0.25486615366606225	0.39263806576593235	0.24672818041550948	NA	NA	NA	NA	NA
OPC.2	ENSG00000289234	ZNF496-DT	1.1384708345745036	0.2552191012277766	0.39308405298180765	0.3935358291637995	NA	NA	NA	NA	NA
OPC.2	ENSG00000135778	NTPCR	1.1382073696629622	0.2553290157903251	0.3931809815859083	0.24457684941884128	NA	NA	NA	NA	NA
OPC.2	ENSG00000116819	TFAP2E	1.138205885605961	0.25532963501535255	0.3931809815859083	0.3364563460659771	NA	NA	NA	NA	NA
OPC.2	ENSG00000263220	ENSG00000263220	1.138111350039078	0.2553690822783665	0.3932128872898326	0.21535145924883164	NA	NA	NA	NA	NA
OPC.2	ENSG00000106624	AEBP1	1.1380801774716263	0.255382090720039	0.3932128872898326	0.4828005421211275	NA	NA	NA	NA	NA
OPC.2	ENSG00000146574	CCZ1B	1.1377626135360683	0.25551463775812433	0.39336677581105545	0.26565461724784223	NA	NA	NA	NA	NA
OPC.2	ENSG00000180712	LINC02363	1.1377266281161553	0.25552966062270216	0.39336677581105545	0.2095300307159194	NA	NA	NA	NA	NA
OPC.2	ENSG00000061337	LZTS1	1.1371084139672196	0.25578784304477664	0.39369085407761273	0.4822450630880507	NA	NA	NA	NA	NA
OPC.2	ENSG00000213413	PVRIG	1.1359374742502695	0.2562773556243751	0.3943707925462345	0.1888453188152084	NA	NA	NA	NA	NA
OPC.2	ENSG00000099377	HSD3B7	1.1354771454263872	0.2564699749231758	0.39456919218950126	0.21137300025109187	NA	NA	NA	NA	NA
OPC.2	ENSG00000151422	FER	1.1352861463121835	0.25654992585590264	0.3946186941470681	0.12651446045719894	0.6315875344812618	527	2.0203756325634883	Excit.L6_CT	3.198884592019176
OPC.2	ENSG00000112592	TBP	1.135033321343997	0.2566557833284891	0.3947344793459067	0.23574783145055286	NA	NA	NA	NA	NA
OPC.2	ENSG00000128463	EMC4	1.1347260942260406	0.25678445978638087	0.3948394112407727	0.27601290391489	NA	NA	NA	NA	NA
OPC.2	ENSG00000257698	GIHCG	1.1346116659888292	0.2568323974238706	0.3948816037825596	0.32299940367816726	NA	NA	NA	NA	NA
OPC.2	ENSG00000258102	MAP1LC3B2	1.1344511221747835	0.25689966483613214	0.39496052206473226	0.36546922184619907	NA	NA	NA	NA	NA
OPC.2	ENSG00000230797	YY2	1.1343167474595277	0.2569559768851898	0.39502258869750007	0.24366706387920695	NA	NA	NA	NA	NA
OPC.2	ENSG00000180787	ZFP3	1.134133725530453	0.2570326891944229	0.39509149793671605	0.27517954339166867	NA	NA	NA	NA	NA
OPC.2	ENSG00000261613	ENSG00000261613	1.1340679259346869	0.2570602725065636	0.39510938796133516	0.2544886103552452	NA	NA	NA	NA	NA
OPC.2	ENSG00000230731	LINC02938	1.1340052191137406	0.2570865612367172	0.39512528607863623	0.1460762232676629	NA	NA	NA	NA	NA
OPC.2	ENSG00000099624	ATP5F1D	1.13377374761949	0.25718361776562576	0.3952499409719801	0.24368760465035855	NA	NA	NA	NA	NA
OPC.2	ENSG00000100403	ZC3H7B	1.133426701351775	0.25732918277735956	0.39540008366236556	0.18494455785960748	NA	NA	NA	NA	NA
OPC.2	ENSG00000172534	HCFC1	1.1328852258047133	0.25755641351482494	0.3956756309297807	0.24994153721687934	NA	NA	NA	NA	NA
OPC.2	ENSG00000069020	MAST4	1.1328218858341454	0.25758300330078376	0.39569194853347106	0.48126051582628265	0.3735507107078608	949	1.2659878987962823	Inhib.Chandelier	3.389065694446935
OPC.2	ENSG00000135472	FAIM2	1.1309067391536884	0.2583878726404835	0.3966578790751568	0.4117623581105088	NA	NA	NA	NA	NA
OPC.2	ENSG00000259956	RBM15B	1.1294567800215043	0.2589984002532413	0.3974473840893807	0.28592977318712787	NA	NA	NA	NA	NA
OPC.2	ENSG00000177169	ULK1	1.1290691547523957	0.25916178528788003	0.39762802895698035	0.2374428080191086	NA	NA	NA	NA	NA
OPC.2	ENSG00000291145	PPP5D1P	1.1290632913127059	0.2591642572915331	0.39762802895698035	0.2568904335204997	NA	NA	NA	NA	NA
OPC.2	ENSG00000101473	ACOT8	1.1288262404406821	0.25926421072997513	0.3977400367391598	0.27716798525113123	NA	NA	NA	NA	NA
OPC.2	ENSG00000168090	COPS6	1.1285476264053356	0.25938172362723955	0.397887774636808	0.21966083997274533	NA	NA	NA	NA	NA
OPC.2	ENSG00000273183	ENSG00000273183	1.1283779369211624	0.2594533127934852	0.3979729551855502	0.1536988118398696	NA	NA	NA	NA	NA
OPC.2	ENSG00000137522	RNF121	1.128239010770816	0.25951193362479946	0.39802405715427164	0.21573743583514363	NA	NA	NA	NA	NA
OPC.2	ENSG00000223525	RABGAP1L-IT1	1.1275586250663296	0.259799159655779	0.39840480080884977	0.18461492371944868	NA	NA	NA	NA	NA
OPC.2	ENSG00000067798	NAV3	1.1273317042874438	0.2598950036684884	0.39852711577383304	0.30959448638459075	0.6341535280345069	519	3.6297750649434697	Excit.L6b	5.723811197887018
OPC.2	ENSG00000158019	BABAM2	1.1271724372667102	0.25996228755813866	0.39855144368079903	0.10220872151881158	0.6641132991426096	461	1.4731234406131073	Excit.L2	2.2181809075574215
OPC.2	ENSG00000127419	TMEM175	1.1271418680157768	0.2599752032145454	0.39855144368079903	0.2431920808913059	NA	NA	NA	NA	NA
OPC.2	ENSG00000100104	SRRD	1.1270972589103014	0.25999405157573885	0.3985556819082467	0.2614785137390586	NA	NA	NA	NA	NA
OPC.2	ENSG00000211677	IGLC2	1.1268710039704273	0.2600896640203049	0.39862899695821163	0.07093460564473661	NA	NA	NA	NA	NA
OPC.2	ENSG00000134326	CMPK2	1.1268698821964978	0.2600901381283441	0.39862899695821163	0.31628151619715933	NA	NA	NA	NA	NA
OPC.2	ENSG00000273137	SELENOO-AS1	1.1266004223932906	0.2602040403388611	0.3987295850347522	0.17211629561806982	NA	NA	NA	NA	NA
OPC.2	ENSG00000123143	PKN1	1.1264003940306584	0.26028861583754	0.39880656842084106	0.24199491793593944	NA	NA	NA	NA	NA
OPC.2	ENSG00000162775	RBM15	1.1261438574696456	0.2603971118796009	0.39890210388084263	0.2461044472442583	NA	NA	NA	NA	NA
OPC.2	ENSG00000242498	ARPIN	1.1258925536010838	0.26050342526600145	0.39901563098600046	0.25783711992111535	NA	NA	NA	NA	NA
OPC.2	ENSG00000148843	PDCD11	1.1253212581366128	0.2607452220919459	0.39933927544647585	0.24425203570954207	NA	NA	NA	NA	NA
OPC.2	ENSG00000110717	NDUFS8	1.1252336636133327	0.260782309608122	0.39934406328570404	0.2589408832921776	NA	NA	NA	NA	NA
OPC.2	ENSG00000103479	RBL2	1.1248823179690703	0.2609311060629112	0.3994735220082471	0.12214628847881116	NA	NA	NA	NA	NA
OPC.2	ENSG00000138686	BBS7	1.124788613296391	0.2609708003441805	0.3995092625272622	0.3205552667232756	NA	NA	NA	NA	NA
OPC.2	ENSG00000162989	KCNJ3	1.124370385234751	0.2611480171304977	0.39975555506696603	0.5937533492728488	NA	NA	NA	NA	NA
OPC.2	ENSG00000285331	TCF12-DT	1.1239377216417616	0.26133143841424206	0.3999378115059855	0.20509203756958733	NA	NA	NA	NA	NA
OPC.2	ENSG00000204217	BMPR2	1.1237914031377474	0.2613934881451908	0.3999833664466981	0.15978514725309517	0.45240597868974214	857	1.4866362465942897	Vasc.Endo	3.2860667555718086
OPC.2	ENSG00000196263	ZNF471	1.1235051405276546	0.2615149138984576	0.4000604313191637	0.31812861035414075	NA	NA	NA	NA	NA
OPC.2	ENSG00000126822	PLEKHG3	1.1234481053163037	0.26153911153604276	0.4000604313191637	0.46385739048138663	NA	NA	NA	NA	NA
OPC.2	ENSG00000174628	IQCK	1.1231268650051052	0.2616754292207637	0.4001923801820974	0.3792630568823187	NA	NA	NA	NA	NA
OPC.2	ENSG00000148308	GTF3C5	1.1227210124873108	0.26184772223973896	0.400381744853803	0.2387811272471928	NA	NA	NA	NA	NA
OPC.2	ENSG00000204435	CSNK2B	1.1225853256826988	0.26190534168151536	0.40042043230922697	0.25869732568122167	NA	NA	NA	NA	NA
OPC.2	ENSG00000164061	BSN	1.1223383771350603	0.26201023097328446	0.40052779381434406	0.451605655710586	NA	NA	NA	NA	NA
OPC.2	ENSG00000183624	HMCES	1.1222806282441635	0.2620347635160762	0.40052779381434406	0.25167607146818505	NA	NA	NA	NA	NA
OPC.2	ENSG00000171202	TMEM126A	1.1221446794947714	0.2620925227366787	0.40055832696527066	0.2788121361379198	NA	NA	NA	NA	NA
OPC.2	ENSG00000143977	SNRPG	1.121854581025857	0.2622158035034738	0.4006973119644845	0.23484963290339547	NA	NA	NA	NA	NA
OPC.2	ENSG00000179761	PIPOX	1.1216024607729855	0.26232297756198386	0.40078694025439054	0.30769088610621514	NA	NA	NA	NA	NA
OPC.2	ENSG00000289463	ENSG00000289463	1.1212292207534547	0.262481694182831	0.400930554265583	0.26405426519827074	NA	NA	NA	NA	NA
OPC.2	ENSG00000163806	SPDYA	1.120736320450525	0.2626913969238594	0.4011519575875538	0.3200743624039025	NA	NA	NA	NA	NA
OPC.2	ENSG00000167106	EEIG1	1.120550048434427	0.26277067587365216	0.40123891898983705	0.3799615743947339	NA	NA	NA	NA	NA
OPC.2	ENSG00000164972	C9orf24	1.120323936144168	0.26286693341328493	0.401345817004387	0.34828314009465283	NA	NA	NA	NA	NA
OPC.2	ENSG00000123415	SMUG1	1.1202460432671484	0.26290009858664015	0.40137172342905203	0.2733600273929771	NA	NA	NA	NA	NA
OPC.2	ENSG00000160808	MYL3	1.1198882568339463	0.26305247380559627	0.40155487592574846	0.26740106634667843	NA	NA	NA	NA	NA
OPC.2	ENSG00000147724	FAM135B	1.1197888651984056	0.263094813865037	0.40159476946997763	0.5420227802903619	NA	NA	NA	NA	NA
OPC.2	ENSG00000141026	MED9	1.1192860858578408	0.2633090661297832	0.4017980576818787	0.26881248113879463	NA	NA	NA	NA	NA
OPC.2	ENSG00000165138	ANKS6	1.1189439424275653	0.26345493462792824	0.40194639084349604	0.3148923647872453	NA	NA	NA	NA	NA
OPC.2	ENSG00000271892	ENSG00000271892	1.1182880427415554	0.2637347252460894	0.40232371900997876	0.1887267730235327	NA	NA	NA	NA	NA
OPC.2	ENSG00000287783	ENSG00000287783	1.1182246544841576	0.26376177598784395	0.40234021600361797	0.3070612294918439	NA	NA	NA	NA	NA
OPC.2	ENSG00000157764	BRAF	1.1181031528367646	0.2638136317968523	0.4023945460991013	0.08669055867218425	0.6519264202058643	483	1.71552797504	Excit.L5_6_NP	2.631474844198327
OPC.2	ENSG00000128656	CHN1	1.1178176545579146	0.26393550761071305	0.40251767815025585	0.33033685924783956	NA	NA	NA	NA	NA
OPC.2	ENSG00000170820	FSHR	1.117799897255579	0.2639430892761706	0.40251767815025585	0.21140375152310623	NA	NA	NA	NA	NA
OPC.2	ENSG00000254254	PENK-AS1	1.1173209568382905	0.26414763463726915	0.4028048237730172	0.19507047227902516	NA	NA	NA	NA	NA
OPC.2	ENSG00000102312	PORCN	1.1168813300585847	0.2643354863215707	0.40296729320507674	0.295176601932735	NA	NA	NA	NA	NA
OPC.2	ENSG00000224152	BAZ2B-AS1	1.1164356210856108	0.26452603107361494	0.40316584800099553	0.2156967512706197	NA	NA	NA	NA	NA
OPC.2	ENSG00000235954	TTC28-AS1	1.1163041410471424	0.2645822581286411	0.4031698657254782	0.18999862928986158	NA	NA	NA	NA	NA
OPC.2	ENSG00000133398	MED10	1.1162163421664668	0.2646198096584269	0.40317750143481423	0.2262788815946288	NA	NA	NA	NA	NA
OPC.2	ENSG00000143258	USP21	1.1158136028029804	0.26479210819677146	0.40341521310273576	0.26491661505260933	NA	NA	NA	NA	NA
OPC.2	ENSG00000284664	ENSG00000284664	1.1153123596466339	0.2650066564281194	0.403685589903599	0.17819918541780916	NA	NA	NA	NA	NA
OPC.2	ENSG00000082512	TRAF5	1.1153003257752918	0.265011808787353	0.403685589903599	0.31717035673235877	NA	NA	NA	NA	NA
OPC.2	ENSG00000167771	RCOR2	1.1152848161317768	0.265018449416939	0.403685589903599	0.2667024482459146	NA	NA	NA	NA	NA
OPC.2	ENSG00000135390	ATP5MC2	1.1150839948566584	0.26510444369125585	0.4037917582315643	0.19794468310761024	NA	NA	NA	NA	NA
OPC.2	ENSG00000269901	ENSG00000269901	1.1148014622352114	0.26522546042301814	0.40391444236828966	0.20529234896242102	NA	NA	NA	NA	NA
OPC.2	ENSG00000198815	FOXJ3	1.1146765247710673	0.2652789868339369	0.4039582924933913	0.1285619321752302	NA	NA	NA	NA	NA
OPC.2	ENSG00000255248	MIR100HG	1.1145550607718828	0.2653310322684524	0.4039630732128441	0.39270219349394103	0.4311070475477855	891	1.6616067787008542	Vasc.VLMC	3.8542788575421643
OPC.2	ENSG00000087008	ACOX3	1.1141614828325808	0.26549972268952277	0.404095763666014	0.21332440246933013	NA	NA	NA	NA	NA
OPC.2	ENSG00000283058	ENSG00000283058	1.113934241767994	0.26559715357623587	0.404219227712758	0.20253342045469166	NA	NA	NA	NA	NA
OPC.2	ENSG00000171466	ZNF562	1.1136658710328349	0.26571225079938415	0.40434472947732375	0.18059210742811785	NA	NA	NA	NA	NA
OPC.2	ENSG00000225880	LINC00115	1.11349843392355	0.26578407764159406	0.40442919520778026	0.2663375909309784	NA	NA	NA	NA	NA
OPC.2	ENSG00000130202	NECTIN2	1.1132208107347674	0.2659032013970619	0.4045607742751393	0.3446790253173385	NA	NA	NA	NA	NA
OPC.2	ENSG00000175110	MRPS22	1.1129275343860614	0.26602908166188577	0.4046777558981908	0.2796167978271377	NA	NA	NA	NA	NA
OPC.2	ENSG00000164118	CEP44	1.112849532668725	0.26606256852593685	0.4047038517017197	0.22780564564921407	NA	NA	NA	NA	NA
OPC.2	ENSG00000267321	SNHG30	1.112729914345204	0.266113927432441	0.40474873674212125	0.25048255950652487	NA	NA	NA	NA	NA
OPC.2	ENSG00000160688	FLAD1	1.1127047227928228	0.26612474446083056	0.40474873674212125	0.2571829607859969	NA	NA	NA	NA	NA
OPC.2	ENSG00000116761	CTH	1.112528070489546	0.2662006059036887	0.4048144224788835	0.34089529316499934	NA	NA	NA	NA	NA
OPC.2	ENSG00000245729	LINC02226	1.1123512475816189	0.2662765555392225	0.4048821690434722	0.2859715772420234	NA	NA	NA	NA	NA
OPC.2	ENSG00000164291	ARSK	1.112287916877362	0.26630376121244936	0.4048821690434722	0.28175734930625357	NA	NA	NA	NA	NA
OPC.2	ENSG00000286457	ENSG00000286457	1.1122722040791189	0.2663105114301676	0.4048821690434722	0.1883395900414036	NA	NA	NA	NA	NA
OPC.2	ENSG00000233367	ENSG00000233367	1.1114664170478337	0.2666568356391308	0.4053340931871955	0.2926527249556302	NA	NA	NA	NA	NA
OPC.2	ENSG00000267796	LIN37	1.110933101396987	0.2668862232917773	0.40563301111201183	0.27062510583441474	NA	NA	NA	NA	NA
OPC.2	ENSG00000291276	ENSG00000291276	1.1107985614713405	0.266944112548722	0.4056961121715628	0.17558002932293398	NA	NA	NA	NA	NA
OPC.2	ENSG00000059122	FLYWCH1	1.1104880717995875	0.26707774171631704	0.40581315436509674	0.22605210656891947	NA	NA	NA	NA	NA
OPC.2	ENSG00000137338	PGBD1	1.1096681424212895	0.2674308460466532	0.4061867217306813	0.2845759535008429	NA	NA	NA	NA	NA
OPC.2	ENSG00000259403	ENSG00000259403	1.1088180472705176	0.2677972806201419	0.40666850188547105	0.3030562025519703	NA	NA	NA	NA	NA
OPC.2	ENSG00000197410	DCHS2	1.108486432261007	0.26794031734976625	0.40683584950534357	0.5354467926725598	NA	NA	NA	NA	NA
OPC.2	ENSG00000103266	STUB1	1.108133270727688	0.26809270563207965	0.40701735360635544	0.255185757218915	NA	NA	NA	NA	NA
OPC.2	ENSG00000286277	ENSG00000286277	1.1079028015391983	0.2681921846432309	0.4071106529819702	0.2678730648249823	NA	NA	NA	NA	NA
OPC.2	ENSG00000288853	ENSG00000288853	1.1078435332619083	0.2682177711254659	0.4071106529819702	0.29482903553179296	NA	NA	NA	NA	NA
OPC.2	ENSG00000110955	ATP5F1B	1.1076837939233983	0.2682867399509275	0.4071872000970162	0.21434331706250284	NA	NA	NA	NA	NA
OPC.2	ENSG00000250295	RDH10-AS1	1.1071712801751012	0.26850810452195806	0.40740592802911535	0.2135487536391316	NA	NA	NA	NA	NA
OPC.2	ENSG00000180228	PRKRA	1.107132083376941	0.2685250395456765	0.40740592802911535	0.1876302601342027	NA	NA	NA	NA	NA
OPC.2	ENSG00000177917	ARL6IP6	1.1066335746504212	0.2687404849368473	0.4076761075442349	0.18242393406135313	NA	NA	NA	NA	NA
OPC.2	ENSG00000121481	RNF2	1.1061367497399495	0.26895532087314467	0.4079270933551552	0.261564379521736	NA	NA	NA	NA	NA
OPC.2	ENSG00000269043	ENSG00000269043	1.105326833828158	0.2693057960575764	0.4083021664667555	0.2851825724263313	NA	NA	NA	NA	NA
OPC.2	ENSG00000234546	LNCTAM34A	1.105043933759857	0.26942828944821495	0.4083195530870752	0.2545266421951081	NA	NA	NA	NA	NA
OPC.2	ENSG00000181035	SLC25A42	1.1049757960626398	0.2694577982295082	0.40832334904619444	0.2996310423451072	NA	NA	NA	NA	NA
OPC.2	ENSG00000273456	ENSG00000273456	1.1049620534767022	0.26946375007879003	0.40832334904619444	0.26958010297854734	NA	NA	NA	NA	NA
OPC.2	ENSG00000275426	ENSG00000275426	1.1044118957840632	0.26970209500319386	0.4085187364672906	0.2040152635828634	NA	NA	NA	NA	NA
OPC.2	ENSG00000289017	ENSG00000289017	1.1043454247669147	0.2697309020608767	0.4085283144715191	0.2581875406097151	NA	NA	NA	NA	NA
OPC.2	ENSG00000174748	RPL15	1.1040558682609496	0.26985641406328786	0.4086434820635708	0.2082092155303218	NA	NA	NA	NA	NA
OPC.2	ENSG00000198466	ZNF587	1.1038876118467997	0.2699293654067304	0.40872897493301436	0.20895509737417214	NA	NA	NA	NA	NA
OPC.2	ENSG00000186684	CYP27C1	1.1037521603788507	0.2699881032728447	0.4087929365209026	0.30107583785451714	NA	NA	NA	NA	NA
OPC.2	ENSG00000266473	HELZ-AS1	1.1025493685714753	0.27051007323184023	0.4094581647232913	0.1991703270852007	NA	NA	NA	NA	NA
OPC.2	ENSG00000073150	PANX2	1.1024383975345018	0.2705582657062728	0.4095060972514928	0.36053444412897817	NA	NA	NA	NA	NA
OPC.2	ENSG00000120662	MTRF1	1.1021154372969062	0.27069855434070794	0.4096683874778761	0.24933567614289393	NA	NA	NA	NA	NA
OPC.2	ENSG00000083896	YTHDC1	1.1019741215706902	0.2707599552801844	0.40969857626119743	0.12952850758678766	NA	NA	NA	NA	NA
OPC.2	ENSG00000145214	DGKQ	1.101955371880186	0.27076810264042095	0.40969857626119743	0.29981679769195463	NA	NA	NA	NA	NA
OPC.2	ENSG00000103356	EARS2	1.1005652854267955	0.27137260996481033	0.41035795340686704	0.270463619533987	NA	NA	NA	NA	NA
OPC.2	ENSG00000115355	CCDC88A	1.1003198350461023	0.27147944515790484	0.4104458494218853	0.1766705358662082	0.6399439896644226	510	2.4361875203612016	Oligo.2	3.8068761637072384
OPC.2	ENSG00000164347	GFM2	1.100201904484619	0.2715307860961701	0.41044961360067567	0.23016468175316165	NA	NA	NA	NA	NA
OPC.2	ENSG00000143368	SF3B4	1.100166860360249	0.271546043800221	0.41044961360067567	0.2688230834137137	NA	NA	NA	NA	NA
OPC.2	ENSG00000121413	ZSCAN18	1.0998709821951422	0.27167488831222814	0.410569234151187	0.25085688235277515	NA	NA	NA	NA	NA
OPC.2	ENSG00000290510	ENSG00000290510	1.0994020457891571	0.27187917947222695	0.4107527171882565	0.21856426364303666	NA	NA	NA	NA	NA
OPC.2	ENSG00000110911	SLC11A2	1.0992983339476776	0.2719243755407674	0.41079595353899995	0.19129041530909513	NA	NA	NA	NA	NA
OPC.2	ENSG00000162971	TYW5	1.0990135739918927	0.27204849616108184	0.41093335780991214	0.2448321211840406	NA	NA	NA	NA	NA
OPC.2	ENSG00000153574	RPIA	1.0988075756260385	0.2721383105438755	0.4110439677725975	0.2426567835592474	NA	NA	NA	NA	NA
OPC.2	ENSG00000133627	ACTR3B	1.0981775034734056	0.27241314540938516	0.4113880413821848	0.2407500280357569	NA	NA	NA	NA	NA
OPC.2	ENSG00000140320	BAHD1	1.0981711565178647	0.2724159148926663	0.4113880413821848	0.23553052807148406	NA	NA	NA	NA	NA
OPC.2	ENSG00000007350	TKTL1	1.0981027392294944	0.2724457698856544	0.4114080547085019	0.12219930098523558	NA	NA	NA	NA	NA
OPC.2	ENSG00000289574	ENSG00000289574	1.0980567553433604	0.2724658369600189	0.4114132862025025	0.3299433937889476	NA	NA	NA	NA	NA
OPC.2	ENSG00000067829	IDH3G	1.0976265034041714	0.2726536452440509	0.41167178461781506	0.2615899096850328	NA	NA	NA	NA	NA
OPC.2	ENSG00000086991	NOX4	1.0970559424076483	0.2729028363104776	0.41202292595952206	0.4626372520932668	NA	NA	NA	NA	NA
OPC.2	ENSG00000257218	GATC	1.0969929359692616	0.2729303637763185	0.41203938189211486	0.26278864770499893	NA	NA	NA	NA	NA
OPC.2	ENSG00000148814	LRRC27	1.0969411296522267	0.272952999342618	0.4120484510332059	0.2833064013740569	NA	NA	NA	NA	NA
OPC.2	ENSG00000257335	MGAM	1.0966268325424136	0.2730903517303677	0.41219016464490643	0.37414371916328854	NA	NA	NA	NA	NA
OPC.2	ENSG00000168395	ING5	1.096563701083536	0.273117946801227	0.41219016464490643	0.177216193427308	NA	NA	NA	NA	NA
OPC.2	ENSG00000273402	ENSG00000273402	1.0965533837834782	0.27312245672535035	0.41219016464490643	0.1963661474539454	NA	NA	NA	NA	NA
OPC.2	ENSG00000135469	COQ10A	1.0964592021782615	0.2731636279835059	0.41219016464490643	0.27541750755730315	NA	NA	NA	NA	NA
OPC.2	ENSG00000272182	ENSG00000272182	1.0963218687295668	0.2732236705829902	0.41223103732626015	0.2984256130761858	NA	NA	NA	NA	NA
OPC.2	ENSG00000039319	ZFYVE16	1.0962063246392337	0.27327419381046764	0.41228216271679685	0.21692300142395285	0.41182050578744694	915	1.4164846586570947	Oligo.2	3.4395680612081647
OPC.2	ENSG00000112367	FIG4	1.0961362066142835	0.27330485699158524	0.4123033213351688	0.1857373898820808	NA	NA	NA	NA	NA
OPC.2	ENSG00000211455	STK38L	1.0952719240346942	0.27368300830750114	0.4128235296968516	0.21222131296631838	NA	NA	NA	NA	NA
OPC.2	ENSG00000166595	CIAO2B	1.0951913904018649	0.27371826258724774	0.41283703224519563	0.2577201650055474	NA	NA	NA	NA	NA
OPC.2	ENSG00000286321	ENSG00000286321	1.094732111763658	0.2739193751226484	0.4130794860965937	0.3488216709790669	NA	NA	NA	NA	NA
OPC.2	ENSG00000197933	ZNF823	1.0944932019893077	0.27402403079141263	0.4131890464703204	0.2617317527970944	NA	NA	NA	NA	NA
OPC.2	ENSG00000224810	ENSG00000224810	1.0943927732306933	0.274068032300156	0.4132282227196754	0.14806410017709065	NA	NA	NA	NA	NA
OPC.2	ENSG00000154781	CCDC174	1.0941023210454537	0.27419531723039464	0.4133949842400328	0.2255185145230602	NA	NA	NA	NA	NA
OPC.2	ENSG00000145375	SPATA5	1.0939084812123292	0.2742802862103121	0.41344775707996295	0.16948118895769432	NA	NA	NA	NA	NA
OPC.2	ENSG00000170584	NUDCD2	1.0938740620550496	0.27429537560508394	0.41344775707996295	0.29332413780661676	NA	NA	NA	NA	NA
OPC.2	ENSG00000116685	KIAA2013	1.09383324778894	0.2743132693584149	0.41344775707996295	0.23999479458653097	NA	NA	NA	NA	NA
OPC.2	ENSG00000286646	MAP3K5-AS2	1.093340126764411	0.27452952615052134	0.4137478200954822	0.32430126343784943	NA	NA	NA	NA	NA
OPC.2	ENSG00000132541	RIDA	1.0931236790229601	0.2746244855004331	0.41385273218341956	0.2878442240976745	NA	NA	NA	NA	NA
OPC.2	ENSG00000184076	UQCR10	1.0931053233846326	0.274632539468287	0.41385273218341956	0.2715734544437162	NA	NA	NA	NA	NA
OPC.2	ENSG00000137656	BUD13	1.0929756116894742	0.2746894581290021	0.4139133336842002	0.25186865979040496	NA	NA	NA	NA	NA
OPC.2	ENSG00000145723	GIN1	1.092757094218846	0.274785363809472	0.41399598467600895	0.2559612151460834	NA	NA	NA	NA	NA
OPC.2	ENSG00000175137	SH3BP5L	1.0924211560967265	0.27493284919638145	0.4140994256395888	0.2590116134148731	NA	NA	NA	NA	NA
OPC.2	ENSG00000235358	SCMH1-DT	1.0915160572563651	0.27533047998720656	0.41457673294543224	0.12003224959312873	NA	NA	NA	NA	NA
OPC.2	ENSG00000136908	DPM2	1.0914760239563146	0.2753480766130622	0.41457803733574444	0.267591981962325	NA	NA	NA	NA	NA
OPC.2	ENSG00000147082	CCNB3	1.091337599909728	0.27540892678869516	0.41463680157690813	0.3039316242626881	NA	NA	NA	NA	NA
OPC.2	ENSG00000182168	UNC5C	1.0913111132253481	0.27542057118466134	0.41463680157690813	0.40250004867592326	0.4222112385958435	900	2.0880907787461376	Oligo.2	4.945606814471693
OPC.2	ENSG00000179151	EDC3	1.0912320513622091	0.27545533131691663	0.4146387504576111	0.22413225586304933	NA	NA	NA	NA	NA
OPC.2	ENSG00000132589	FLOT2	1.0909514501400004	0.2755787239233026	0.4147516866567645	0.19260141538602576	NA	NA	NA	NA	NA
OPC.2	ENSG00000155729	KCTD18	1.0907845040947481	0.2756521553081187	0.4148090367726472	0.2542475968792756	NA	NA	NA	NA	NA
OPC.2	ENSG00000230453	ANKRD18B	1.0896759756846794	0.2761400817991558	0.415417145882897	0.4198933821297984	NA	NA	NA	NA	NA
OPC.2	ENSG00000186687	LYRM7	1.0894678394039685	0.2762317601739796	0.4155298377412259	0.2645650566413599	NA	NA	NA	NA	NA
OPC.2	ENSG00000174501	ANKRD36C	1.0891867214274558	0.2763556180004563	0.4156909198768549	0.1965193469063892	0.521888806482086	752	1.2317754185431067	Excit.L6b	2.3602257861136704
OPC.2	ENSG00000116221	MRPL37	1.0890764702653328	0.2764042039350634	0.41573876622220757	0.2685161830814983	NA	NA	NA	NA	NA
OPC.2	ENSG00000289168	ENSG00000289168	1.0887470550398655	0.27654940673954276	0.4159066759122334	0.13929230117459276	NA	NA	NA	NA	NA
OPC.2	ENSG00000287093	ENSG00000287093	1.0881583594588493	0.27680902731894574	0.41617083466590676	0.29597571955355545	NA	NA	NA	NA	NA
OPC.2	ENSG00000270108	ENSG00000270108	1.0878224253425506	0.27695725212820704	0.41626740509110033	0.22298291329157377	NA	NA	NA	NA	NA
OPC.2	ENSG00000174473	GALNTL6	1.087561024033155	0.2770726281666132	0.41641555834356353	0.6012144161584062	NA	NA	NA	NA	NA
OPC.2	ENSG00000118432	CNR1	1.087216807910975	0.277224606635229	0.41661870049250865	0.4917465876125325	NA	NA	NA	NA	NA
OPC.2	ENSG00000144231	POLR2D	1.0870540638070698	0.2772964812925632	0.41668257121867874	0.2795205982716327	NA	NA	NA	NA	NA
OPC.2	ENSG00000261742	LINC00922	1.0870444268652433	0.2773007377710747	0.41668257121867874	0.24797609251734268	NA	NA	NA	NA	NA
OPC.2	ENSG00000152795	HNRNPDL	1.0864580651483902	0.2775598079680012	0.4170121997667346	0.1061282341055485	0.6439883118756294	501	1.2786599616365042	Oligo.2	1.985532870794472
OPC.2	ENSG00000275441	ENSG00000275441	1.0863760541163363	0.2775960557798163	0.41702517503630476	0.18732144797354916	NA	NA	NA	NA	NA
OPC.2	ENSG00000189164	ZNF527	1.0860653323400449	0.27773342006567514	0.41713404236333007	0.2708909060253476	NA	NA	NA	NA	NA
OPC.2	ENSG00000083812	ZNF324	1.0860598182738095	0.27773585814982177	0.41713404236333007	0.2582803008082543	NA	NA	NA	NA	NA
OPC.2	ENSG00000233047	LINC01677	1.085944007959852	0.2777870678882127	0.41718566922847944	0.10259738637403058	NA	NA	NA	NA	NA
OPC.2	ENSG00000198178	CLEC4C	1.0858475946834034	0.277829705433632	0.4172244167411309	0.11628609497106547	NA	NA	NA	NA	NA
OPC.2	ENSG00000260693	ENSG00000260693	1.0854714809096893	0.27799607963336376	0.4174489669927739	0.19437780751378292	NA	NA	NA	NA	NA
OPC.2	ENSG00000177352	CCDC71	1.08510115639629	0.27815995931418525	0.41762311306927596	0.2245480429913423	NA	NA	NA	NA	NA
OPC.2	ENSG00000115461	IGFBP5	1.0850951672805755	0.27816261021825667	0.41762311306927596	0.4495620221856137	NA	NA	NA	NA	NA
OPC.2	ENSG00000105771	SMG9	1.085053953515707	0.27818085273347054	0.41762519876017207	0.2160547389882749	NA	NA	NA	NA	NA
OPC.2	ENSG00000135521	LTV1	1.084498591099223	0.27842675324643756	0.4178677818088985	0.2436723115623843	NA	NA	NA	NA	NA
OPC.2	ENSG00000287903	ENSG00000287903	1.0844254091910075	0.27845916739998244	0.41789111968093295	0.18247946802659507	NA	NA	NA	NA	NA
OPC.2	ENSG00000139970	RTN1	1.0842250519076222	0.2785479239655797	0.41798142574130637	0.34081157419042535	0.40702124354942143	921	1.3255002279279318	Excit.L5.1	3.256587337724515
OPC.2	ENSG00000138380	CARF	1.0840688391325584	0.2786171382664568	0.41805223652696333	0.2004329335337403	NA	NA	NA	NA	NA
OPC.2	ENSG00000256278	ENSG00000256278	1.0838082937389668	0.27873260603510874	0.4181605362154678	0.14054843074421153	NA	NA	NA	NA	NA
OPC.2	ENSG00000223891	OSER1-DT	1.0837844822932252	0.2787431603501148	0.4181605362154678	0.2755811433395126	NA	NA	NA	NA	NA
OPC.2	ENSG00000146540	C7orf50	1.0837536751290902	0.27875681588956064	0.4181605362154678	0.2493977627722133	NA	NA	NA	NA	NA
OPC.2	ENSG00000265478	ENSG00000265478	1.083531123869626	0.27885547718311454	0.41825789750000475	0.2065495826997037	NA	NA	NA	NA	NA
OPC.2	ENSG00000156398	SFXN2	1.0828437358875371	0.279160359838071	0.41861998203649115	0.2547045180728192	NA	NA	NA	NA	NA
OPC.2	ENSG00000256762	STH	1.08280896337905	0.27917578879629795	0.41861998203649115	0.22602179003739192	NA	NA	NA	NA	NA
OPC.2	ENSG00000124613	ZNF391	1.082796433035667	0.27918134879479634	0.41861998203649115	0.3554226841199599	NA	NA	NA	NA	NA
OPC.2	ENSG00000177873	ZNF619	1.0822259362435311	0.2794345710960381	0.41890804164658346	0.24463710327089766	NA	NA	NA	NA	NA
OPC.2	ENSG00000105677	TMEM147	1.0822112797491663	0.27944107862865314	0.41890804164658346	0.26524637922036437	NA	NA	NA	NA	NA
OPC.2	ENSG00000110768	GTF2H1	1.0821500421195873	0.279468269457804	0.41892345999421593	0.16250755821953494	NA	NA	NA	NA	NA
OPC.2	ENSG00000089775	ZBTB25	1.0819671644201179	0.2795494818271335	0.41892624765372083	0.2068538623210924	NA	NA	NA	NA	NA
OPC.2	ENSG00000247077	PGAM5	1.081775009386596	0.27963483138831857	0.419021051085598	0.2818284883521322	NA	NA	NA	NA	NA
OPC.2	ENSG00000177133	PRDM16-DT	1.081146902254407	0.27991394169994716	0.4193269996008307	0.4707410080784651	NA	NA	NA	NA	NA
OPC.2	ENSG00000291107	ENSG00000291107	1.081125136869628	0.27992361692481604	0.4193269996008307	0.2894456690065517	NA	NA	NA	NA	NA
OPC.2	ENSG00000261971	MMP25-AS1	1.0804840617296325	0.2802086919789717	0.41967793213894944	0.3036370191212541	NA	NA	NA	NA	NA
OPC.2	ENSG00000144115	THNSL2	1.0800861909189454	0.28038571758466796	0.41989231170291125	0.29739922253274154	NA	NA	NA	NA	NA
OPC.2	ENSG00000249621	ENSG00000249621	1.0799546118346766	0.28044427811897504	0.41992925323513214	0.11284101352474557	NA	NA	NA	NA	NA
OPC.2	ENSG00000236144	TMEM147-AS1	1.0796236731052575	0.2805916023580386	0.42012446564545	0.2553682504493704	NA	NA	NA	NA	NA
OPC.2	ENSG00000172650	AGAP5	1.079410271760875	0.28068663030717345	0.42020011501179255	0.25477430116275435	NA	NA	NA	NA	NA
OPC.2	ENSG00000139651	ZNF740	1.0793959725760873	0.28069299853874907	0.42020011501179255	0.22444858821833938	NA	NA	NA	NA	NA
OPC.2	ENSG00000234127	TRIM26	1.0793496123013162	0.28071364605353244	0.42020563907252223	0.17926111464901015	NA	NA	NA	NA	NA
OPC.2	ENSG00000130935	NOL11	1.0792919259781522	0.2807393393024759	0.4202187150658625	0.20982096051844432	NA	NA	NA	NA	NA
OPC.2	ENSG00000286723	ENSG00000286723	1.0789369511243974	0.28089747883298066	0.4204300269075417	0.27231272136852464	NA	NA	NA	NA	NA
OPC.2	ENSG00000170242	USP47	1.0788637385774678	0.28093010219227504	0.420453459704329	0.12167529845806042	0.5621271486593619	681	1.3598656000329254	Oligo.2	2.4191423653458473
OPC.2	ENSG00000278390	ENSG00000278390	1.0787440894629883	0.28098342313585817	0.4205078647968695	0.31179470553781174	NA	NA	NA	NA	NA
OPC.2	ENSG00000126351	THRA	1.0778743083012596	0.28137124297872457	0.42104659736024486	0.27612789321887454	NA	NA	NA	NA	NA
OPC.2	ENSG00000187105	HEATR4	1.0778605351665143	0.2813773870978876	0.42104659736024486	0.3448391972722679	NA	NA	NA	NA	NA
OPC.2	ENSG00000100897	DCAF11	1.0768630190581328	0.2818226160071326	0.4215600884134218	0.22744961697427582	NA	NA	NA	NA	NA
OPC.2	ENSG00000100523	DDHD1	1.076708565165044	0.2818915973548331	0.4216123721905338	0.19237927948024697	NA	NA	NA	NA	NA
OPC.2	ENSG00000230728	ENSG00000230728	1.075982078065988	0.2822162108932129	0.42204693457657305	0.13536309399536667	NA	NA	NA	NA	NA
OPC.2	ENSG00000174640	SLCO2A1	1.0757556333423568	0.28231744423266497	0.42214737316470174	0.32766045947723826	NA	NA	NA	NA	NA
OPC.2	ENSG00000145945	FAM50B	1.0756471786096145	0.2823659382414288	0.4221707353321945	0.23123060216138314	NA	NA	NA	NA	NA
OPC.2	ENSG00000254306	ENSG00000254306	1.0756444876426277	0.28236714154139597	0.4221707353321945	0.1665664957138729	NA	NA	NA	NA	NA
OPC.2	ENSG00000143553	SNAPIN	1.0744353449044357	0.28290817738230223	0.4227993272779032	0.26174511886549134	NA	NA	NA	NA	NA
OPC.2	ENSG00000115145	STAM2	1.0742087594435654	0.2830096422025811	0.4228252100434077	0.12806673838564728	NA	NA	NA	NA	NA
OPC.2	ENSG00000106772	PRUNE2	1.0739901680541888	0.28310755068680127	0.42289499704737693	0.43768508843685877	NA	NA	NA	NA	NA
OPC.2	ENSG00000171490	RSL1D1	1.0738157429258606	0.28318569330716653	0.4229352386783743	0.23601685374606218	NA	NA	NA	NA	NA
OPC.2	ENSG00000166797	CIAO2A	1.07323182147028	0.2834473971715301	0.42328634620415523	0.2288001317188636	NA	NA	NA	NA	NA
OPC.2	ENSG00000053254	FOXN3	1.073187910468786	0.28346708398171516	0.42328634620415523	0.24115892182446594	0.47521605454453636	825	2.2547623506353824	Micro.3	4.744709967335647
OPC.2	ENSG00000160679	CHTOP	1.0730352420117546	0.28353553771371104	0.4233046526416291	0.1753962832108909	NA	NA	NA	NA	NA
OPC.2	ENSG00000277270	ENSG00000277270	1.072574431914838	0.2837422244996074	0.4235652484641046	0.2222695243079745	NA	NA	NA	NA	NA
OPC.2	ENSG00000287045	ENSG00000287045	1.072569862345167	0.28374427459661566	0.4235652484641046	0.42353058918540015	NA	NA	NA	NA	NA
OPC.2	ENSG00000069188	SDK2	1.0724681105344533	0.2837899272488425	0.4236078788763519	0.42153542210585804	NA	NA	NA	NA	NA
OPC.2	ENSG00000235478	LINC01664	1.0720710028241374	0.2839681439235657	0.4238483680536055	0.25458774717554233	NA	NA	NA	NA	NA
OPC.2	ENSG00000139083	ETV6	1.0718851413774444	0.28405158214303305	0.4239473712885839	0.2813078715661374	NA	NA	NA	NA	NA
OPC.2	ENSG00000289572	ENSG00000289572	1.071843817593867	0.2840701357633583	0.4239495280785365	0.23203036783318093	NA	NA	NA	NA	NA
OPC.2	ENSG00000107566	ERLIN1	1.0717580792009158	0.28410863334903064	0.42398144741878824	0.22214127057127606	NA	NA	NA	NA	NA
OPC.2	ENSG00000177830	CHID1	1.07166081707272	0.28415230951482645	0.42402109055626874	0.23026371297046855	NA	NA	NA	NA	NA
OPC.2	ENSG00000285646	ENSG00000285646	1.0713739889030158	0.28428113800061433	0.42415569000021097	0.21969947268697804	NA	NA	NA	NA	NA
OPC.2	ENSG00000075975	MKRN2	1.0713482561710255	0.28429269775764715	0.42415569000021097	0.2221213258494967	NA	NA	NA	NA	NA
OPC.2	ENSG00000163364	LINC01116	1.0710464895535807	0.2844282822991295	0.4242796072340735	0.2874605920684754	NA	NA	NA	NA	NA
OPC.2	ENSG00000235051	ENSG00000235051	1.0707435978865718	0.2845644163955928	0.42441554664416503	0.2498911802728794	NA	NA	NA	NA	NA
OPC.2	ENSG00000176720	BOK	1.0707294075506812	0.28457079529833745	0.42441554664416503	0.4380955164834647	NA	NA	NA	NA	NA
OPC.2	ENSG00000181982	CCDC149	1.0702311999257215	0.28479481322800454	0.4246218695421151	0.19173306327864062	NA	NA	NA	NA	NA
OPC.2	ENSG00000101935	AMMECR1	1.0701881601327956	0.284814171578999	0.4246251833059139	0.2969241957704121	NA	NA	NA	NA	NA
OPC.2	ENSG00000078043	PIAS2	1.0698662833834625	0.2849589729178107	0.4248155064915984	0.12631921229245288	NA	NA	NA	NA	NA
OPC.2	ENSG00000273314	ENSG00000273314	1.0692925691620059	0.28521719097208476	0.42514930174977505	0.17105211522155372	NA	NA	NA	NA	NA
OPC.2	ENSG00000105248	YJU2	1.0688735495612112	0.28540588397956146	0.42537939402222624	0.2567380176136556	NA	NA	NA	NA	NA
OPC.2	ENSG00000100034	PPM1F	1.068752919746509	0.28546022169457314	0.4254347924214544	0.2570441317874993	NA	NA	NA	NA	NA
OPC.2	ENSG00000170037	CNTROB	1.0686052173570797	0.28552676379352315	0.42548278349891777	0.25364503132754085	NA	NA	NA	NA	NA
OPC.2	ENSG00000131876	SNRPA1	1.067410674307879	0.28606530894578674	0.42618279057756236	0.2356927905367633	NA	NA	NA	NA	NA
OPC.2	ENSG00000123411	IKZF4	1.0668656260042835	0.2863112655661145	0.42649793572157	0.2855379712606752	NA	NA	NA	NA	NA
OPC.2	ENSG00000111639	MRPL51	1.0666775531650903	0.28639616786180627	0.4265987641028829	0.2709148860725072	NA	NA	NA	NA	NA
OPC.2	ENSG00000164430	CGAS	1.0658222533494124	0.2867824933226832	0.4271485354652936	0.36296879444240593	NA	NA	NA	NA	NA
OPC.2	ENSG00000168283	BMI1	1.0657199226697611	0.2868287380742317	0.42719173755736634	0.24528935973923324	NA	NA	NA	NA	NA
OPC.2	ENSG00000205250	E2F4	1.0655171666882766	0.28692038140342285	0.4272850493443928	0.2439119953984387	NA	NA	NA	NA	NA
OPC.2	ENSG00000182057	OGFRP1	1.0653623759649797	0.2869903583241781	0.42734774561369737	0.19929070882130295	NA	NA	NA	NA	NA
OPC.2	ENSG00000259202	ENSG00000259202	1.0653355893726528	0.2870024690275687	0.42734774561369737	0.16912268404997105	NA	NA	NA	NA	NA
OPC.2	ENSG00000103111	MON1B	1.0651692691499255	0.2870776731455304	0.42743404077066893	0.24460844341388452	NA	NA	NA	NA	NA
OPC.2	ENSG00000162191	UBXN1	1.0643878916537322	0.2874311627141967	0.4277804331566243	0.2512113505561756	NA	NA	NA	NA	NA
OPC.2	ENSG00000273367	ENSG00000273367	1.0635812031121286	0.28779641133476846	0.4281954411813607	0.2701407709842172	NA	NA	NA	NA	NA
OPC.2	ENSG00000197982	C1orf122	1.063103279059775	0.2880129513932592	0.4284404451629825	0.3110671013370127	NA	NA	NA	NA	NA
OPC.2	ENSG00000262209	PCDHGB3	1.0628572800647555	0.288124452659067	0.42855485815676353	0.1856424649393263	NA	NA	NA	NA	NA
OPC.2	ENSG00000006451	RALA	1.062034188349506	0.2884977383745137	0.4289813355487819	0.2008001084001993	NA	NA	NA	NA	NA
OPC.2	ENSG00000232653	GOLGA8N	1.061972057933344	0.28852592879526673	0.42899672642424774	0.25487461149244084	NA	NA	NA	NA	NA
OPC.2	ENSG00000172586	CHCHD1	1.061935067255907	0.2885427134508853	0.42899672642424774	0.25809811784018516	NA	NA	NA	NA	NA
OPC.2	ENSG00000164032	H2AZ1	1.0617768545916568	0.2886145104677286	0.42907772794518334	0.2708437971895409	NA	NA	NA	NA	NA
OPC.2	ENSG00000134248	LAMTOR5	1.0615544876579728	0.28871544112397063	0.4292020295789785	0.25258942398338535	NA	NA	NA	NA	NA
OPC.2	ENSG00000124574	ABCC10	1.061437543964569	0.28876853053439117	0.4292552001585011	0.21259169066585784	NA	NA	NA	NA	NA
OPC.2	ENSG00000165282	PIGO	1.0611243148452127	0.2889107609102476	0.42944086469653503	0.24866632258712099	NA	NA	NA	NA	NA
OPC.2	ENSG00000205476	CCDC85C	1.0608251877273378	0.28904663201144026	0.4295434017136331	0.3108811276813559	NA	NA	NA	NA	NA
OPC.2	ENSG00000198690	FAN1	1.0608197973458215	0.289049080854513	0.4295434017136331	0.16929706425091628	NA	NA	NA	NA	NA
OPC.2	ENSG00000163682	RPL9	1.06058666553398	0.28915500572075903	0.4296268428989635	0.1892415043262341	NA	NA	NA	NA	NA
OPC.2	ENSG00000168453	HR	1.0605817417057164	0.2891572431746938	0.4296268428989635	0.3355533728321131	NA	NA	NA	NA	NA
OPC.2	ENSG00000165782	PIP4P1	1.0601477928655725	0.28935448126445407	0.4298168112776149	0.2604728833767523	NA	NA	NA	NA	NA
OPC.2	ENSG00000119599	DCAF4	1.0600596674914113	0.28939454702662765	0.429824794732668	0.26783956133436715	NA	NA	NA	NA	NA
OPC.2	ENSG00000267014	LINC01532	1.0599344165252114	0.28945149819385924	0.4298578524058391	0.19131542612284566	NA	NA	NA	NA	NA
OPC.2	ENSG00000289745	ENSG00000289745	1.05962634013228	0.28959161159763575	0.43004015912922716	0.250939271367544	NA	NA	NA	NA	NA
OPC.2	ENSG00000165972	CCDC38	1.059433075603269	0.2896795318162149	0.4301168595937929	0.2085231107310832	NA	NA	NA	NA	NA
OPC.2	ENSG00000197858	GPAA1	1.0588654401754576	0.28993786554286655	0.4303738054481989	0.2487396631195968	NA	NA	NA	NA	NA
OPC.2	ENSG00000159840	ZYX	1.058724058503532	0.29000223320673824	0.4303738949925618	0.27543834326972233	NA	NA	NA	NA	NA
OPC.2	ENSG00000161013	MGAT4B	1.0586854364963534	0.2900198185501044	0.4303738949925618	0.2627395813542667	NA	NA	NA	NA	NA
OPC.2	ENSG00000010539	ZNF200	1.0577544003117167	0.2904439548211445	0.4309185247555957	0.2594389525250549	NA	NA	NA	NA	NA
OPC.2	ENSG00000266904	LINC00663	1.0574060779933905	0.29060274148008336	0.43107667966934843	0.273873930426949	NA	NA	NA	NA	NA
OPC.2	ENSG00000167674	HDGFL2	1.0572411753618245	0.2906779346039297	0.43114091426812096	0.2352970665366836	NA	NA	NA	NA	NA
OPC.2	ENSG00000135324	MRAP2	1.0572348007527355	0.2906808415931193	0.43114091426812096	0.46465784737755667	NA	NA	NA	NA	NA
OPC.2	ENSG00000169592	INO80E	1.0569041027260917	0.29083167544802624	0.43131254272705916	0.23297353276943847	NA	NA	NA	NA	NA
OPC.2	ENSG00000172461	FUT9	1.0568636615822684	0.2908501245754486	0.43131254272705916	0.4822838097725388	0.33328283135856657	985	1.3179797521229186	Excit.L6b	3.9545383923630717
OPC.2	ENSG00000248256	OCIAD1-AS1	1.0568284723665622	0.2908661784306653	0.43131254272705916	0.19199572289982955	NA	NA	NA	NA	NA
OPC.2	ENSG00000110060	PUS3	1.056678933707504	0.2909344068991257	0.43135671446861645	0.2496965933211792	NA	NA	NA	NA	NA
OPC.2	ENSG00000290793	ENSG00000290793	1.0565927561109913	0.2909737311627103	0.43135671446861645	0.31337711475104446	NA	NA	NA	NA	NA
OPC.2	ENSG00000257027	ENSG00000257027	1.0565778266321242	0.29098054409486995	0.43135671446861645	0.299923887458862	NA	NA	NA	NA	NA
OPC.2	ENSG00000138617	PARP16	1.0561819332344908	0.29116124565883794	0.4315896189525511	0.2516240100602077	NA	NA	NA	NA	NA
OPC.2	ENSG00000136881	BAAT	1.0561296800315596	0.2911851017532509	0.4315896189525511	0.3303400571882733	NA	NA	NA	NA	NA
OPC.2	ENSG00000161265	U2AF1L4	1.0560757130762526	0.2912097416397219	0.4315896189525511	0.2534551657090078	NA	NA	NA	NA	NA
OPC.2	ENSG00000181045	SLC26A11	1.055915550922813	0.2912828757163841	0.43167212847628716	0.24792126157764527	NA	NA	NA	NA	NA
OPC.2	ENSG00000164175	SLC45A2	1.0557475821715865	0.29135958776909937	0.4317341735883683	0.2915645875341981	NA	NA	NA	NA	NA
OPC.2	ENSG00000267136	ENSG00000267136	1.055443296249904	0.2914985911037351	0.43191431999226	0.302768058654517	NA	NA	NA	NA	NA
OPC.2	ENSG00000106853	PTGR1	1.055285513093466	0.2915706868912142	0.4319953136720052	0.27955471445292407	NA	NA	NA	NA	NA
OPC.2	ENSG00000163319	MRPS18C	1.0550741685501588	0.29166727526727776	0.4320867508293862	0.23538956054934299	NA	NA	NA	NA	NA
OPC.2	ENSG00000107175	CREB3	1.0544496023551542	0.29195283947349976	0.43235470998346526	0.253192966653446	NA	NA	NA	NA	NA
OPC.2	ENSG00000125864	BFSP1	1.0537550125694792	0.2922706407926245	0.4326702000622041	0.24191863919408202	NA	NA	NA	NA	NA
OPC.2	ENSG00000185056	C5orf47	1.0532975837937388	0.2924800589684373	0.43287677604000935	0.20985105686318237	NA	NA	NA	NA	NA
OPC.2	ENSG00000189223	PAX8-AS1	1.0530698614050467	0.2925843515263606	0.4329794106194813	0.2943410243206615	NA	NA	NA	NA	NA
OPC.2	ENSG00000156475	PPP2R2B	1.0520316029221626	0.29306017129606404	0.43350794892876754	0.466515997781688	0.5864088587489633	628	3.453939642035173	Oligo.1	5.889985443609704
OPC.2	ENSG00000266120	ENSG00000266120	1.051985168700822	0.2930814636159662	0.43350794892876754	0.0938735480052178	NA	NA	NA	NA	NA
OPC.2	ENSG00000272145	NFYC-AS1	1.0515797801068625	0.2932673979243027	0.4337570801339513	0.23885777667004873	NA	NA	NA	NA	NA
OPC.2	ENSG00000132640	BTBD3	1.0510126813225007	0.2935276347514389	0.43409016406902934	0.28158169808985817	NA	NA	NA	NA	NA
OPC.2	ENSG00000136518	ACTL6A	1.0506335804518676	0.293701687446188	0.4342698141247413	0.27117428197391785	NA	NA	NA	NA	NA
OPC.2	ENSG00000184923	NUTM2A	1.0504152026596774	0.29380198047348993	0.4343659478354171	0.09905162744678414	NA	NA	NA	NA	NA
OPC.2	ENSG00000144895	EIF2A	1.0503304155651527	0.2938409263217505	0.4343659478354171	0.18617221326566374	NA	NA	NA	NA	NA
OPC.2	ENSG00000110046	ATG2A	1.0503220019693194	0.2938447911866295	0.4343659478354171	0.2623850024656314	NA	NA	NA	NA	NA
OPC.2	ENSG00000231856	ENSG00000231856	1.0503011971039633	0.29385434824507395	0.4343659478354171	0.2214566319543718	NA	NA	NA	NA	NA
OPC.2	ENSG00000159228	CBR1	1.0502215283216216	0.29389094734659893	0.4343941351177287	0.35156839221242586	NA	NA	NA	NA	NA
OPC.2	ENSG00000137364	TPMT	1.0500084786641122	0.2939888354312056	0.4345129036135795	0.25696578852655694	NA	NA	NA	NA	NA
OPC.2	ENSG00000243978	RTL9	1.0493534709940735	0.2942899232992427	0.4348023073786808	0.3333290796301275	NA	NA	NA	NA	NA
OPC.2	ENSG00000223770	CACNA2D1-AS1	1.0491716483355806	0.2943735385618236	0.43484129339619126	0.2085901768494211	NA	NA	NA	NA	NA
OPC.2	ENSG00000187626	ZKSCAN4	1.0491434606282708	0.2943865027447338	0.43484129339619126	0.25848304113344633	NA	NA	NA	NA	NA
OPC.2	ENSG00000128951	DUT	1.0490702097325362	0.294420194329775	0.43486513771781754	0.16108008587396533	NA	NA	NA	NA	NA
OPC.2	ENSG00000228474	OST4	1.04892714319374	0.29448600492901894	0.43490951742418016	0.24676711954836636	NA	NA	NA	NA	NA
OPC.2	ENSG00000136522	MRPL47	1.0488509934786938	0.2945210378205196	0.4349103937305569	0.2415820040735568	NA	NA	NA	NA	NA
OPC.2	ENSG00000168591	TMUB2	1.0485453528223196	0.2946616768192782	0.4350547933134112	0.22255800389415228	NA	NA	NA	NA	NA
OPC.2	ENSG00000163374	YY1AP1	1.0485240189038247	0.294671495196622	0.4350547933134112	0.14348726791681504	NA	NA	NA	NA	NA
OPC.2	ENSG00000270933	ENSG00000270933	1.047484811569495	0.29515002906067656	0.43563152779341024	0.10407031743307604	NA	NA	NA	NA	NA
OPC.2	ENSG00000198488	B3GNT6	1.0467493697158865	0.2954889999945316	0.4360279533058115	0.13634732507244818	NA	NA	NA	NA	NA
OPC.2	ENSG00000101337	TM9SF4	1.0461675139730298	0.29575736682866627	0.43632091205072204	0.1537609257047217	NA	NA	NA	NA	NA
OPC.2	ENSG00000273221	ENSG00000273221	1.045397824107603	0.2961126186189205	0.4367141226863975	0.1300625640325084	NA	NA	NA	NA	NA
OPC.2	ENSG00000168288	MMADHC	1.0452889403499541	0.2961628972052752	0.43676228011347495	0.22137188249129083	NA	NA	NA	NA	NA
OPC.2	ENSG00000251629	LINC02241	1.0448847471088156	0.29634958909197195	0.43701159353124647	0.2855794298907898	NA	NA	NA	NA	NA
OPC.2	ENSG00000289584	ENSG00000289584	1.0445018611305406	0.2965265121455907	0.43716372951428933	0.15978569084778657	NA	NA	NA	NA	NA
OPC.2	ENSG00000130713	EXOSC2	1.044470588458744	0.2965409656741602	0.43716372951428933	0.24894040356110594	NA	NA	NA	NA	NA
OPC.2	ENSG00000286861	ENSG00000286861	1.0439849965073877	0.29676545597453524	0.4373645770815382	0.2954082857212683	NA	NA	NA	NA	NA
OPC.2	ENSG00000284966	ENSG00000284966	1.0431794503022758	0.29713811290829484	0.4377836041303018	0.300723106469108	NA	NA	NA	NA	NA
OPC.2	ENSG00000105879	CBLL1	1.0431376872915255	0.2971574416018805	0.43778569033031167	0.23367300389867227	NA	NA	NA	NA	NA
OPC.2	ENSG00000178917	ZNF852	1.0427024377040246	0.29735893327338647	0.4380047771809141	0.2381040184490496	NA	NA	NA	NA	NA
OPC.2	ENSG00000278642	ENSG00000278642	1.042614008420238	0.29739988134071543	0.4380390548991279	0.12905556499269707	NA	NA	NA	NA	NA
OPC.2	ENSG00000153107	ANAPC1	1.0418699968133722	0.2977445528855852	0.4384685339338445	0.1800583432633297	NA	NA	NA	NA	NA
OPC.2	ENSG00000286145	ENSG00000286145	1.0417886707014812	0.29778224430257777	0.4384979803790039	0.27607139543037545	NA	NA	NA	NA	NA
OPC.2	ENSG00000170364	SETMAR	1.0416744359364805	0.2978351929637748	0.4385498889798764	0.26614446848707524	NA	NA	NA	NA	NA
OPC.2	ENSG00000287190	ENSG00000287190	1.0414515316123187	0.2979385289134813	0.43865027642798526	0.18714306685795343	NA	NA	NA	NA	NA
OPC.2	ENSG00000159377	PSMB4	1.0414405413378736	0.2979436245022526	0.43865027642798526	0.24343759727436998	NA	NA	NA	NA	NA
OPC.2	ENSG00000083067	TRPM3	1.0407069176246706	0.2982838975435888	0.4390540529331827	0.5183661976900549	NA	NA	NA	NA	NA
OPC.2	ENSG00000182885	ADGRG3	1.0404834889919672	0.298387580959572	0.4391805806710736	0.1532991417797361	NA	NA	NA	NA	NA
OPC.2	ENSG00000144451	SPAG16	1.04040255448994	0.2984251450546963	0.43920978169836516	0.27287893706827354	NA	NA	NA	NA	NA
OPC.2	ENSG00000125457	MIF4GD	1.0403272176288558	0.298460113961518	0.4392351599932543	0.24882872751256885	NA	NA	NA	NA	NA
OPC.2	ENSG00000213930	GALT	1.0396740740007104	0.2987633967460906	0.4396031691329567	0.25637468476235703	NA	NA	NA	NA	NA
OPC.2	ENSG00000075856	SART3	1.0396273739862152	0.29878508946989357	0.43960898450682595	0.1958413662051662	NA	NA	NA	NA	NA
OPC.2	ENSG00000239322	ATP6V1B1-AS1	1.03934744042654	0.2989151440843321	0.4397636016549349	0.13362359684767489	NA	NA	NA	NA	NA
OPC.2	ENSG00000261787	TCF24	1.0381686994737862	0.2994631916894219	0.4404003103686628	0.13046288810743695	NA	NA	NA	NA	NA
OPC.2	ENSG00000265739	ENSG00000265739	1.0380866034044307	0.2995013866936467	0.44042753321871486	0.20004129414203245	NA	NA	NA	NA	NA
OPC.2	ENSG00000162959	MEMO1	1.0377788151568774	0.29964461343327753	0.440552273103658	0.24162457226733478	NA	NA	NA	NA	NA
OPC.2	ENSG00000166136	NDUFB8	1.0377514989772607	0.2996573270041225	0.440552273103658	0.1825878753175861	NA	NA	NA	NA	NA
OPC.2	ENSG00000188215	DCUN1D3	1.0376758583953922	0.299692533730687	0.4405778942718571	0.26666007519278845	NA	NA	NA	NA	NA
OPC.2	ENSG00000129007	CALML4	1.0374491635644312	0.2997980648441837	0.44070689012510367	0.26456981737910834	NA	NA	NA	NA	NA
OPC.2	ENSG00000076201	PTPN23	1.037250440925759	0.2998905947411564	0.44079061259184155	0.21803882086370333	NA	NA	NA	NA	NA
OPC.2	ENSG00000196655	TRAPPC4	1.036540190549481	0.3002214597941927	0.44119039803937443	0.24632536746573905	NA	NA	NA	NA	NA
OPC.2	ENSG00000086827	ZW10	1.0361125010447292	0.3004208134226108	0.44141285245255235	0.24854847546958184	NA	NA	NA	NA	NA
OPC.2	ENSG00000162620	LRRIQ3	1.0356893890197263	0.3006181203465282	0.441635187493147	0.3017086594247642	NA	NA	NA	NA	NA
OPC.2	ENSG00000101558	VAPA	1.0352148826993426	0.30083949648749125	0.4418475762941793	0.117968635669102	NA	NA	NA	NA	NA
OPC.2	ENSG00000184281	TSSC4	1.0352105947837862	0.30084149746712646	0.4418475762941793	0.24859425652617273	NA	NA	NA	NA	NA
OPC.2	ENSG00000105397	TYK2	1.0350634607417852	0.3009101637669269	0.4419008866133072	0.2154628653941249	NA	NA	NA	NA	NA
OPC.2	ENSG00000289890	ENSG00000289890	1.035027747626915	0.30092683237384	0.4419008866133072	0.17941095654168354	NA	NA	NA	NA	NA
OPC.2	ENSG00000163930	BAP1	1.034979983013823	0.30094912681542263	0.4419008866133072	0.25757587346774047	NA	NA	NA	NA	NA
OPC.2	ENSG00000189295	ANKRD62P1-PARP4P3	1.034913521842108	0.30098014983005733	0.4419202531722949	0.24222388783070847	NA	NA	NA	NA	NA
OPC.2	ENSG00000230805	ENSG00000230805	1.034476475593783	0.3011842091968016	0.44216746868278595	0.21270769377634524	NA	NA	NA	NA	NA
OPC.2	ENSG00000264546	ENSG00000264546	1.0342353474468493	0.3012968327909805	0.4422846636246067	0.21608594726933636	NA	NA	NA	NA	NA
OPC.2	ENSG00000164707	SLC13A4	1.0339784644884122	0.3014168458771035	0.4424303661198095	0.31201577897786986	NA	NA	NA	NA	NA
OPC.2	ENSG00000269743	SLC25A53	1.0338339018030391	0.30148439810036476	0.44250331013013317	0.17419251390950483	NA	NA	NA	NA	NA
OPC.2	ENSG00000185869	ZNF829	1.03348430727533	0.30164780070980474	0.44266864069192685	0.2627813268264507	NA	NA	NA	NA	NA
OPC.2	ENSG00000204802	FAM88C	1.033478250438339	0.30165063223260197	0.44266864069192685	0.14922767499703493	NA	NA	NA	NA	NA
OPC.2	ENSG00000198128	OR2L3	1.032652913323974	0.30203663647814494	0.44309940053690855	0.3754780566232467	NA	NA	NA	NA	NA
OPC.2	ENSG00000223665	ENSG00000223665	1.032418231307089	0.30214645566670356	0.4432125242065302	0.21056917826453922	NA	NA	NA	NA	NA
OPC.2	ENSG00000258695	ENSG00000258695	1.0322861371344196	0.30220828069163236	0.44322450257686136	0.2586784600134641	NA	NA	NA	NA	NA
OPC.2	ENSG00000136935	GOLGA1	1.0319307416152015	0.3023746609713946	0.4433373231685201	0.1727478260977791	NA	NA	NA	NA	NA
OPC.2	ENSG00000185100	ADSS1	1.0317890594721908	0.3024410072247492	0.44334581559008385	0.21861131957864077	NA	NA	NA	NA	NA
OPC.2	ENSG00000054983	GALC	1.0317303667744546	0.3024684944087215	0.44334581559008385	0.21552617704997082	NA	NA	NA	NA	NA
OPC.2	ENSG00000240963	ENSG00000240963	1.0312579102530486	0.3026898176402985	0.4435631981742517	0.328328634994981	NA	NA	NA	NA	NA
OPC.2	ENSG00000125868	DSTN	1.0308651264236581	0.30287390013973625	0.44380670838286707	0.2197733145899101	NA	NA	NA	NA	NA
OPC.2	ENSG00000168256	NKIRAS2	1.0294155923372854	0.303553885567517	0.44469244721112544	0.24169434414667773	NA	NA	NA	NA	NA
OPC.2	ENSG00000027847	B4GALT7	1.0292891397744761	0.30361325339882655	0.44470601839596413	0.2516009234988052	NA	NA	NA	NA	NA
OPC.2	ENSG00000146054	TRIM7	1.0292418227035747	0.30363547013400743	0.4447122731793075	0.202163776048369	NA	NA	NA	NA	NA
OPC.2	ENSG00000196141	SPATS2L	1.02902823533146	0.30373576905563754	0.4447906155725451	0.17369003147767492	NA	NA	NA	NA	NA
OPC.2	ENSG00000138085	ATRAID	1.0286931002601112	0.30389319023828465	0.4449503930591197	0.2615166769729815	NA	NA	NA	NA	NA
OPC.2	ENSG00000128271	ADORA2A	1.0286662878597266	0.30390578702686044	0.4449503930591197	0.2392373983767051	NA	NA	NA	NA	NA
OPC.2	ENSG00000254275	LINC00824	1.028029488389556	0.304205065196535	0.44528333129955333	0.2271558829292342	NA	NA	NA	NA	NA
OPC.2	ENSG00000260589	STAM-DT	1.027864319649956	0.30428272195098904	0.4453443889873905	0.2388202539530316	NA	NA	NA	NA	NA
OPC.2	ENSG00000149782	PLCB3	1.0272114529748138	0.30458980683114073	0.44568905999798986	0.30259499600209244	NA	NA	NA	NA	NA
OPC.2	ENSG00000155876	RRAGA	1.0250923616839618	0.3055879702474909	0.44696434321407297	0.27131459626723725	NA	NA	NA	NA	NA
OPC.2	ENSG00000132394	EEFSEC	1.024986592591909	0.30563784792398646	0.44698452971886127	0.1422381818068521	NA	NA	NA	NA	NA
OPC.2	ENSG00000289620	ENSG00000289620	1.024717727826015	0.305764661195344	0.4470908304962899	0.13308792815020407	NA	NA	NA	NA	NA
OPC.2	ENSG00000105229	PIAS4	1.0245702062340065	0.305834256357906	0.44716620678244695	0.25389806329359726	NA	NA	NA	NA	NA
OPC.2	ENSG00000197951	ZNF71	1.0244658381220817	0.30588349967826217	0.4471947950475333	0.29340877504767243	NA	NA	NA	NA	NA
OPC.2	ENSG00000198743	SLC5A3	1.0244522692401203	0.3058899021814241	0.4471947950475333	0.2767838706678503	NA	NA	NA	NA	NA
OPC.2	ENSG00000286728	ENSG00000286728	1.0241660547116962	0.30602497379661037	0.44733947915762184	0.20830289167969057	NA	NA	NA	NA	NA
OPC.2	ENSG00000259762	ENSG00000259762	1.0238509978367591	0.306173702602368	0.44747769687329275	0.10384453974433591	NA	NA	NA	NA	NA
OPC.2	ENSG00000124571	XPO5	1.0233867215027825	0.3063929608442646	0.4477453305254984	0.1923207328037678	NA	NA	NA	NA	NA
OPC.2	ENSG00000013503	POLR3B	1.0232927110073757	0.30643737074398386	0.44778382162023356	0.2172066828098168	NA	NA	NA	NA	NA
OPC.2	ENSG00000253901	ENSG00000253901	1.0229079966613657	0.3066191516212559	0.4480230306724879	0.20823100655141305	NA	NA	NA	NA	NA
OPC.2	ENSG00000214106	PAXIP1-AS2	1.0223957626120541	0.3068612977179066	0.44829754495046137	0.35289083850495173	NA	NA	NA	NA	NA
OPC.2	ENSG00000111877	MCM9	1.0222229153786153	0.3069430356341386	0.44839052190142986	0.1843916807910942	NA	NA	NA	NA	NA
OPC.2	ENSG00000197111	PCBP2	1.0219407633669082	0.3070764938363446	0.4485590378014985	0.1126183075943677	NA	NA	NA	NA	NA
OPC.2	ENSG00000110756	HPS5	1.021835660539941	0.3071262174235658	0.448605226510814	0.19427137660377802	NA	NA	NA	NA	NA
OPC.2	ENSG00000288061	ENSG00000288061	1.021331262811088	0.307364919611287	0.4489009670517883	0.2689800118120888	NA	NA	NA	NA	NA
OPC.2	ENSG00000234608	MAPKAPK5-AS1	1.0212804190569171	0.30738898783479757	0.4489096604518083	0.25023522709712986	NA	NA	NA	NA	NA
OPC.2	ENSG00000170860	LSM3	1.020214633137516	0.30789379320336285	0.4495398628778891	0.2306977416634521	NA	NA	NA	NA	NA
OPC.2	ENSG00000272836	ENSG00000272836	1.0200247517684216	0.30798378741234556	0.4495398628778891	0.10647459012592375	NA	NA	NA	NA	NA
OPC.2	ENSG00000221983	UBA52	1.0197368802415288	0.3081202572685483	0.4496920400896179	0.21064101607060315	NA	NA	NA	NA	NA
OPC.2	ENSG00000267274	ENSG00000267274	1.0189811739558827	0.3084787019193926	0.4500501756586723	0.20206062223757748	NA	NA	NA	NA	NA
OPC.2	ENSG00000133103	COG6	1.0188357079917205	0.3085477306491257	0.45010164568018146	0.17862379997306804	NA	NA	NA	NA	NA
OPC.2	ENSG00000197372	ZNF675	1.0187673403900146	0.3085801770211948	0.4501187183061694	0.28942348033905935	NA	NA	NA	NA	NA
OPC.2	ENSG00000104064	GABPB1	1.018137082546506	0.3088793956181216	0.4504756296519954	0.19787390310861233	NA	NA	NA	NA	NA
OPC.2	ENSG00000171861	MRM3	1.0180618352066553	0.3089151325666108	0.45050123499297406	0.23588212860991253	NA	NA	NA	NA	NA
OPC.2	ENSG00000254115	ENSG00000254115	1.017815886981957	0.3090319589702532	0.45059205314991907	0.16272426294810985	NA	NA	NA	NA	NA
OPC.2	ENSG00000251580	LINC02482	1.0176635488485597	0.3091043348693197	0.4506710648424183	0.270267739464951	NA	NA	NA	NA	NA
OPC.2	ENSG00000178691	SUZ12	1.0175123851861012	0.30917616386821234	0.4507314773598355	0.11946531252966815	NA	NA	NA	NA	NA
OPC.2	ENSG00000105127	AKAP8	1.0174307353581555	0.30921496631579154	0.4507314773598355	0.1973467972122752	NA	NA	NA	NA	NA
OPC.2	ENSG00000196110	ZNF699	1.0174158904983017	0.3092220213848171	0.4507314773598355	0.2459719325571586	NA	NA	NA	NA	NA
OPC.2	ENSG00000127586	CHTF18	1.0174142468449048	0.3092228025431133	0.4507314773598355	0.23968930521778903	NA	NA	NA	NA	NA
OPC.2	ENSG00000196660	SLC30A10	1.017346698962061	0.309254906298302	0.4507314773598355	0.4243993407485262	NA	NA	NA	NA	NA
OPC.2	ENSG00000158106	RHPN1	1.0166721366886142	0.3095756292604177	0.4511046703377942	0.3813479448871539	NA	NA	NA	NA	NA
OPC.2	ENSG00000286020	ENSG00000286020	1.0163240075116786	0.3097412345543365	0.4512484408435809	0.2666020108168247	NA	NA	NA	NA	NA
OPC.2	ENSG00000223546	LINC00630	1.01623659058639	0.30978282805211965	0.4512484408435809	0.20234760808375615	NA	NA	NA	NA	NA
OPC.2	ENSG00000249258	ENSG00000249258	1.0161413959949641	0.3098281264129413	0.4512484408435809	0.2532063658971615	NA	NA	NA	NA	NA
OPC.2	ENSG00000272054	ENSG00000272054	1.0156610589478927	0.31005676170696067	0.45152835890329607	0.23972385963002102	NA	NA	NA	NA	NA
OPC.2	ENSG00000230010	ENSG00000230010	1.015076189369733	0.3103353039932995	0.4518543294526095	0.27984153547135093	NA	NA	NA	NA	NA
OPC.2	ENSG00000280752	LINC00850	1.0150038666850918	0.31036975893465063	0.45187794514692375	0.09807030474512338	NA	NA	NA	NA	NA
OPC.2	ENSG00000221890	NPTXR	1.0149136916295214	0.3104127223906306	0.4519139451759489	0.37719167742604165	NA	NA	NA	NA	NA
OPC.2	ENSG00000100353	EIF3D	1.0146705814530708	0.3105285706131824	0.45202948832724316	0.22008520710500223	NA	NA	NA	NA	NA
OPC.2	ENSG00000228108	SPTBN1-AS1	1.0143607234740977	0.31067626729939796	0.45221792197363025	0.3102733094112864	NA	NA	NA	NA	NA
OPC.2	ENSG00000272084	ENSG00000272084	1.0142448163204945	0.31073152745343585	0.4522717915005075	0.15069429059831355	NA	NA	NA	NA	NA
OPC.2	ENSG00000249471	ZNF324B	1.0133159094948867	0.31117462981243527	0.4528369348574199	0.2199489199947744	NA	NA	NA	NA	NA
OPC.2	ENSG00000275413	ENSG00000275413	1.0122227095429457	0.3116966369281235	0.4534634335160512	0.18161016904479968	NA	NA	NA	NA	NA
OPC.2	ENSG00000110921	MVK	1.0111716677179454	0.31219905831422234	0.45411438512716773	0.27277524328529446	NA	NA	NA	NA	NA
OPC.2	ENSG00000165655	ZNF503	1.0108277905424834	0.3123635552460058	0.45428609997750846	0.33359676861188436	NA	NA	NA	NA	NA
OPC.2	ENSG00000163798	SLC4A1AP	1.010809912674838	0.3123721088586266	0.45428609997750846	0.1980222159024464	NA	NA	NA	NA	NA
OPC.2	ENSG00000108561	C1QBP	1.0100612059674947	0.3127304641413324	0.45470051642446846	0.26843618861829344	NA	NA	NA	NA	NA
OPC.2	ENSG00000120925	RNF170	1.0098640584479235	0.31282487042115575	0.45478441120775825	0.17417540590201755	NA	NA	NA	NA	NA
OPC.2	ENSG00000115020	PIKFYVE	1.00976444651123	0.31287257785173633	0.45482708431104224	0.10362471502724199	NA	NA	NA	NA	NA
OPC.2	ENSG00000175595	ERCC4	1.0097072433119214	0.31289997651320006	0.4548402310082183	0.22581383326668006	NA	NA	NA	NA	NA
OPC.2	ENSG00000224051	CPTP	1.0095259001559165	0.3129868450480714	0.4549131339252278	0.24016258779609354	NA	NA	NA	NA	NA
OPC.2	ENSG00000274444	ENSG00000274444	1.0092151137547485	0.3131357575674841	0.45507618746831596	0.20054398798571585	NA	NA	NA	NA	NA
OPC.2	ENSG00000137825	ITPKA	1.0091766564688656	0.3131541875267098	0.4550762823664009	0.32364945394291533	NA	NA	NA	NA	NA
OPC.2	ENSG00000167930	FAM234A	1.0091213755049913	0.31318068118263054	0.45508809474612005	0.22510843580224144	NA	NA	NA	NA	NA
OPC.2	ENSG00000132879	FBXO44	1.0088989294036304	0.3132873044378959	0.45521633657623195	0.29894085196378306	NA	NA	NA	NA	NA
OPC.2	ENSG00000061794	MRPS35	1.0086748934035232	0.31339471395460794	0.45531900866528996	0.22924329801066548	NA	NA	NA	NA	NA
OPC.2	ENSG00000186094	AGBL4	1.0085683771571805	0.3134457895229023	0.4553561165502491	0.47596467304069234	0.2509585345563955	1014	1.2610847002937633	Excit.L5.2	5.025071980607904
OPC.2	ENSG00000286786	ENSG00000286786	1.00798533026414	0.3137254633586117	0.4556926718655567	0.2406490769117731	NA	NA	NA	NA	NA
OPC.2	ENSG00000275409	ENSG00000275409	1.0078847978422745	0.31377370300728646	0.4557360272270417	0.167673768766151	NA	NA	NA	NA	NA
OPC.2	ENSG00000164985	PSIP1	1.0076780525267945	0.3138729233943336	0.45579999072383887	0.16428680720393715	NA	NA	NA	NA	NA
OPC.2	ENSG00000234207	LINC01830	1.007200714173287	0.3141020846771158	0.4560525961386846	0.14635393979661335	NA	NA	NA	NA	NA
OPC.2	ENSG00000249295	ENSG00000249295	1.0070200673748904	0.314188838595517	0.45613287297922406	0.13677020221862995	NA	NA	NA	NA	NA
OPC.2	ENSG00000216937	CCDC7	1.0068310965336351	0.31427960694755414	0.45620342453051327	0.11372141567037375	NA	NA	NA	NA	NA
OPC.2	ENSG00000276278	ENSG00000276278	1.0062341021572538	0.31456647468658344	0.4565396065792162	0.17149157584005426	NA	NA	NA	NA	NA
OPC.2	ENSG00000099949	LZTR1	1.0059393780764518	0.31470815905724814	0.4566004419252802	0.21604717154443112	NA	NA	NA	NA	NA
OPC.2	ENSG00000234636	MED14OS	1.0058964145314222	0.3147288166732204	0.4566004419252802	0.11746003331279568	NA	NA	NA	NA	NA
OPC.2	ENSG00000153310	CYRIB	1.0053160670378878	0.3150079452700034	0.45693946518706813	0.2821335435395503	0.44163779403879594	872	1.648445557802595	Micro.1	3.7325735705893557
OPC.2	ENSG00000139921	TMX1	1.0047175743259746	0.3152959717547244	0.45727696243018084	0.2216824150665603	NA	NA	NA	NA	NA
OPC.2	ENSG00000287797	ENSG00000287797	1.004608665268996	0.3153484032094516	0.45732623816528417	0.18980030439801243	NA	NA	NA	NA	NA
OPC.2	ENSG00000291178	ENSG00000291178	1.0044416392753603	0.31542882470908135	0.45739444639181887	0.1959817263217238	NA	NA	NA	NA	NA
OPC.2	ENSG00000155561	NUP205	1.004330357246934	0.3154824134852437	0.45739444639181887	0.14464823100139926	NA	NA	NA	NA	NA
OPC.2	ENSG00000157379	DHRS1	1.0043108453757454	0.3154918102044793	0.45739444639181887	0.22724366664900783	NA	NA	NA	NA	NA
OPC.2	ENSG00000186812	ZNF397	1.0042865819694247	0.315503495471695	0.45739444639181887	0.2102585624481628	NA	NA	NA	NA	NA
OPC.2	ENSG00000130725	UBE2M	1.0042708747222018	0.3155110602407344	0.45739444639181887	0.264948825153346	NA	NA	NA	NA	NA
OPC.2	ENSG00000107651	SEC23IP	1.00424267143608	0.3155246435279157	0.45739444639181887	0.15374647578281805	NA	NA	NA	NA	NA
OPC.2	ENSG00000267575	LINC02987	1.0038274658168735	0.3157246596832977	0.45757732290046305	0.37471859282837794	NA	NA	NA	NA	NA
OPC.2	ENSG00000225805	DEFB131B	1.0028689220325557	0.31618673547148585	0.45813982604276804	0.1080058161124487	NA	NA	NA	NA	NA
OPC.2	ENSG00000084774	CAD	1.0027054191172289	0.3162655980827918	0.4582005098510045	0.22484929752523536	NA	NA	NA	NA	NA
OPC.2	ENSG00000290338	FGD5P1	1.002213555877268	0.3165029171880878	0.458517526332699	0.09423733753421806	NA	NA	NA	NA	NA
OPC.2	ENSG00000166199	ALKBH3	1.0020429120338752	0.3165852784801522	0.4585969011748065	0.20007497848106714	NA	NA	NA	NA	NA
OPC.2	ENSG00000180376	CCDC66	1.0018737700567788	0.31666692879499647	0.4586478751265423	0.14596451915673092	NA	NA	NA	NA	NA
OPC.2	ENSG00000166979	EVA1C	1.0014422042113607	0.3168753223124942	0.45891071759362273	0.3329471394254658	NA	NA	NA	NA	NA
OPC.2	ENSG00000129084	PSMA1	1.001284421308712	0.3169515346440258	0.45895278609705836	0.23465184843556314	NA	NA	NA	NA	NA
OPC.2	ENSG00000244588	RAD21L1	1.000896174846272	0.3171391168020866	0.4591975759235542	0.19700273448759342	NA	NA	NA	NA	NA
OPC.2	ENSG00000184831	APOO	1.0007180839807661	0.31722518619906365	0.459210797085274	0.2583790422472193	NA	NA	NA	NA	NA
OPC.2	ENSG00000164615	CAMLG	1.000542816970554	0.3173099058347815	0.4592838473473065	0.22688882912539632	NA	NA	NA	NA	NA
OPC.2	ENSG00000147548	NSD3	1.0004401547912116	0.31735953703366393	0.4593288550723785	0.10313378109492927	0.6525461619859569	481	1.4016070636663682	Excit.L5_6_NP	2.1479048461502273
OPC.2	ENSG00000158158	CNNM4	1.0003516297147552	0.31740233785779	0.45936397220628644	0.2449057766216713	NA	NA	NA	NA	NA
OPC.2	ENSG00000286643	ENSG00000286643	1.0001634756961983	0.31749332068309055	0.4594375201069447	0.18614536387612646	NA	NA	NA	NA	NA
OPC.2	ENSG00000137817	PARP6	1.0000922304675077	0.31752777614243344	0.45943818129215813	0.17948783266685964	NA	NA	NA	NA	NA
OPC.2	ENSG00000196235	SUPT5H	0.9997441812705157	0.31769613421536486	0.4596012730373484	0.17603121913579697	NA	NA	NA	NA	NA
OPC.2	ENSG00000149089	APIP	0.9994273601715431	0.31784943760061574	0.4597425323221607	0.19818057931041108	NA	NA	NA	NA	NA
OPC.2	ENSG00000163527	STT3B	0.9993810766526646	0.31787183733284946	0.45974809601984534	0.1524392929667314	NA	NA	NA	NA	NA
OPC.2	ENSG00000066583	ISOC1	0.9991074698022488	0.3180042754017719	0.45988120548412775	0.2769794901052031	NA	NA	NA	NA	NA
OPC.2	ENSG00000164414	SLC35A1	0.9987584575003595	0.3181732656660276	0.46007664837510437	0.2681025610894086	NA	NA	NA	NA	NA
OPC.2	ENSG00000111666	CHPT1	0.9986745185007341	0.31821391735956844	0.4601085816413879	0.22872722401022366	NA	NA	NA	NA	NA
OPC.2	ENSG00000275180	ENSG00000275180	0.9984988111642531	0.31829902353120165	0.46020478459088493	0.2204478528865771	NA	NA	NA	NA	NA
OPC.2	ENSG00000123159	GIPC1	0.9979138608800615	0.31858245954154424	0.4605135271865435	0.27823201714356316	NA	NA	NA	NA	NA
OPC.2	ENSG00000258526	ENSG00000258526	0.997751632832145	0.3186610959988041	0.46059390800573763	0.1843509413668751	NA	NA	NA	NA	NA
OPC.2	ENSG00000164933	SLC25A32	0.9976323409054706	0.3187189282428861	0.46062376308519293	0.2025478300330462	NA	NA	NA	NA	NA
OPC.2	ENSG00000113716	HMGXB3	0.997137369383732	0.31895896196643253	0.4608473654491193	0.16795321391356927	NA	NA	NA	NA	NA
OPC.2	ENSG00000287695	ENSG00000287695	0.995566879089721	0.31972134709136896	0.46172241860971636	0.12481897818998869	NA	NA	NA	NA	NA
OPC.2	ENSG00000180979	LRRC57	0.9950432997664508	0.3199757806977487	0.4620559225075243	0.24351399432588877	NA	NA	NA	NA	NA
OPC.2	ENSG00000291101	ENSG00000291101	0.994969910029238	0.320011455068586	0.46206059064209076	0.239602681428178	NA	NA	NA	NA	NA
OPC.2	ENSG00000064313	TAF2	0.9947867441672783	0.3201005024090528	0.4621201812709127	0.12639184501330994	NA	NA	NA	NA	NA
OPC.2	ENSG00000163626	COX18	0.9945143549034926	0.3202329563274773	0.462245742284318	0.23215052194302366	NA	NA	NA	NA	NA
OPC.2	ENSG00000186575	NF2	0.9944171151690131	0.3202802494966063	0.4622601539126276	0.1564058547927742	NA	NA	NA	NA	NA
OPC.2	ENSG00000099814	CEP170B	0.9942554179939975	0.32035890208123147	0.46231981792399485	0.3355255710227075	NA	NA	NA	NA	NA
OPC.2	ENSG00000163041	H3-3A	0.9942090556704358	0.3203814559309148	0.4623254412979309	0.22747927611596128	NA	NA	NA	NA	NA
OPC.2	ENSG00000286432	ENSG00000286432	0.9930778964196171	0.32093205235719974	0.4629582173367918	0.08787712628638986	NA	NA	NA	NA	NA
OPC.2	ENSG00000142507	PSMB6	0.992647834188811	0.32114154929183375	0.46323345895870777	0.24933510614226795	NA	NA	NA	NA	NA
OPC.2	ENSG00000213741	RPS29	0.9925673634830375	0.32118075905661153	0.46323608692292845	0.1475178875520849	NA	NA	NA	NA	NA
OPC.2	ENSG00000115816	CEBPZ	0.9922313055312599	0.32134453887082215	0.46339139159793835	0.17829590462242845	NA	NA	NA	NA	NA
OPC.2	ENSG00000249021	ENSG00000249021	0.990488427516889	0.32219481691701973	0.4642663001223323	0.18716673640795564	NA	NA	NA	NA	NA
OPC.2	ENSG00000251287	ALG1L2	0.9903664194973859	0.3222543946025548	0.464325148171375	0.23753813030434157	NA	NA	NA	NA	NA
OPC.2	ENSG00000132975	GPR12	0.9901899221037772	0.3223405927123285	0.46442234359041223	0.36737135464789583	NA	NA	NA	NA	NA
OPC.2	ENSG00000070882	OSBPL3	0.9898784041139018	0.3224927691831464	0.4645622584210464	0.39470691093351623	NA	NA	NA	NA	NA
OPC.2	ENSG00000249916	ENSG00000249916	0.9897992561352718	0.3225314404308185	0.4645622584210464	0.17631806646784193	NA	NA	NA	NA	NA
OPC.2	ENSG00000124074	ENKD1	0.9895586371237411	0.32264902410364527	0.46467232180972345	0.24464914085294823	NA	NA	NA	NA	NA
OPC.2	ENSG00000090857	PDPR	0.9893890521374293	0.3227319122890482	0.46471595017273604	0.15770516404948068	NA	NA	NA	NA	NA
OPC.2	ENSG00000173915	ATP5MK	0.9891373473326792	0.3228549638843874	0.4648661246400418	0.21701231850466807	NA	NA	NA	NA	NA
OPC.2	ENSG00000277450	ENSG00000277450	0.9886716392699694	0.32308271661200727	0.4651129795878429	0.1925251171358821	NA	NA	NA	NA	NA
OPC.2	ENSG00000138271	GPR87	0.9880073856706807	0.32340774876790224	0.46541866626799566	0.17851995617428337	NA	NA	NA	NA	NA
OPC.2	ENSG00000226194	LINC02519	0.987927413266694	0.3234468952066871	0.4654356284706048	0.2500783953450307	NA	NA	NA	NA	NA
OPC.2	ENSG00000234263	MAP3K5-AS1	0.9877525200803041	0.3235325160841164	0.465506066652457	0.2614087072667334	NA	NA	NA	NA	NA
OPC.2	ENSG00000246379	GNAO1-DT	0.9873796107280679	0.323715127344152	0.4656733372529662	0.4233402947410491	NA	NA	NA	NA	NA
OPC.2	ENSG00000130770	ATP5IF1	0.9872102488723199	0.3237980849399932	0.4657099393355988	0.24508845092287868	NA	NA	NA	NA	NA
OPC.2	ENSG00000213465	ARL2	0.9870185124396108	0.32389201889472363	0.46581800511963156	0.2575100649712461	NA	NA	NA	NA	NA
OPC.2	ENSG00000174177	CTU2	0.9869491998364379	0.3239259803371488	0.46583981154631465	0.2287756645319501	NA	NA	NA	NA	NA
OPC.2	ENSG00000287322	ENSG00000287322	0.9868284776151652	0.3239851367543247	0.4658978463772149	0.11148615374215802	NA	NA	NA	NA	NA
OPC.2	ENSG00000165023	DIRAS2	0.9866231935654801	0.3240857464212181	0.4660154817105429	0.41179069177648825	NA	NA	NA	NA	NA
OPC.2	ENSG00000021461	CYP3A43	0.9864224732836642	0.32418413909185195	0.466129915672281	0.24874024592774668	NA	NA	NA	NA	NA
OPC.2	ENSG00000258603	ENSG00000258603	0.985931209490294	0.3244250377958211	0.46642216503715755	0.36632515291049483	NA	NA	NA	NA	NA
OPC.2	ENSG00000005100	DHX33	0.9857439295371099	0.32451690410845935	0.4665271731628255	0.22708971270591644	NA	NA	NA	NA	NA
OPC.2	ENSG00000198862	LTN1	0.9856769540415408	0.3245497616719384	0.4665310921560479	0.13579732999461971	NA	NA	NA	NA	NA
OPC.2	ENSG00000196418	ZNF124	0.9855867635688874	0.32459401171757396	0.4665310921560479	0.2780955415963483	NA	NA	NA	NA	NA
OPC.2	ENSG00000135549	PKIB	0.9855848760157946	0.32459493784755533	0.4665310921560479	0.2964540434104663	NA	NA	NA	NA	NA
OPC.2	ENSG00000118564	FBXL5	0.9854980621530437	0.3246375350258406	0.46655396561805834	0.12562311538723378	NA	NA	NA	NA	NA
OPC.2	ENSG00000156687	UNC5D	0.9851577442563817	0.3248045548191617	0.4667511521931586	0.5597564379898494	NA	NA	NA	NA	NA
OPC.2	ENSG00000099899	TRMT2A	0.9850399045636096	0.324862400744781	0.466780139768971	0.23721482989479847	NA	NA	NA	NA	NA
OPC.2	ENSG00000214128	TMEM213	0.9848233311117128	0.324968731261156	0.46686212423962514	0.16588132970754654	NA	NA	NA	NA	NA
OPC.2	ENSG00000236188	PRKX-AS1	0.9848085688780491	0.3249759798631676	0.46686212423962514	0.1824859979969311	NA	NA	NA	NA	NA
OPC.2	ENSG00000197961	ZNF121	0.98471204171047	0.3250233795576136	0.46688756241759666	0.173574706610781	NA	NA	NA	NA	NA
OPC.2	ENSG00000265443	ENSG00000265443	0.9838815934681918	0.32543135754543095	0.46735375485226194	0.13515734133538618	NA	NA	NA	NA	NA
OPC.2	ENSG00000273611	ZNHIT3	0.9837429939411799	0.32549948042349164	0.467424497270174	0.2279103462543455	NA	NA	NA	NA	NA
OPC.2	ENSG00000139574	NPFF	0.9835849512339423	0.32557717112980245	0.46748359332117945	0.229905748036487	NA	NA	NA	NA	NA
OPC.2	ENSG00000267065	LINC02080	0.9835825253472579	0.3255783637424098	0.46748359332117945	0.19431747213961229	NA	NA	NA	NA	NA
OPC.2	ENSG00000273987	ENSG00000273987	0.983206892702679	0.32576306631939345	0.46761332233068237	0.21508646634298548	NA	NA	NA	NA	NA
OPC.2	ENSG00000129646	QRICH2	0.9829012942355345	0.3259133826790763	0.4677478062543444	0.2584096693896531	NA	NA	NA	NA	NA
OPC.2	ENSG00000167291	TBC1D16	0.9827966564444575	0.32596486181010054	0.46779459521945277	0.2722118589846503	NA	NA	NA	NA	NA
OPC.2	ENSG00000141644	MBD1	0.9822045793613469	0.3262562484059778	0.4681610218759382	0.19427441172764887	NA	NA	NA	NA	NA
OPC.2	ENSG00000171747	LGALS4	0.9821395644226126	0.32628825538216333	0.4681773577515928	0.17790626001673035	NA	NA	NA	NA	NA
OPC.2	ENSG00000114019	AMOTL2	0.9820332682119839	0.3263405896084608	0.4682253378783891	0.3988189915861122	NA	NA	NA	NA	NA
OPC.2	ENSG00000244945	RUFY1-AS1	0.9817579821473968	0.3264761502523956	0.46838492990598357	0.23039002320813498	NA	NA	NA	NA	NA
OPC.2	ENSG00000149658	YTHDF1	0.9814693952400427	0.32661830004620307	0.46854240333130204	0.213769041702206	NA	NA	NA	NA	NA
OPC.2	ENSG00000111752	PHC1	0.9807214902484893	0.32698688442489565	0.4689082752343121	0.23579443691534152	NA	NA	NA	NA	NA
OPC.2	ENSG00000125686	MED1	0.9803938578215067	0.3271484342357842	0.4689749876514694	0.17700141975206457	NA	NA	NA	NA	NA
OPC.2	ENSG00000136261	BZW2	0.9803403898378017	0.3271748032882056	0.4689749876514694	0.3198255992423268	NA	NA	NA	NA	NA
OPC.2	ENSG00000136147	PHF11	0.9794561309525194	0.32761109778623676	0.4695231033576267	0.22480853134330106	NA	NA	NA	NA	NA
OPC.2	ENSG00000170260	ZNF212	0.9793152364808365	0.3276806502220484	0.4695770594785079	0.22509162251281228	NA	NA	NA	NA	NA
OPC.2	ENSG00000164500	SPATA48	0.9792275570943603	0.32772393792131804	0.4696119344064223	0.19764628927563888	NA	NA	NA	NA	NA
OPC.2	ENSG00000167985	SDHAF2	0.9788786363924586	0.3278962384357075	0.46976510193082277	0.1782034066025992	NA	NA	NA	NA	NA
OPC.2	ENSG00000284675	ENSG00000284675	0.9788575412614966	0.3279066573082099	0.46976510193082277	0.12858778923930356	NA	NA	NA	NA	NA
OPC.2	ENSG00000184470	TXNRD2	0.9787764306039953	0.32794671981723067	0.46979533570765264	0.22001183075766534	NA	NA	NA	NA	NA
OPC.2	ENSG00000137502	RAB30	0.9786208805260994	0.3280235586495588	0.46985108574196915	0.31955143524447577	NA	NA	NA	NA	NA
OPC.2	ENSG00000106305	AIMP2	0.9776717689866969	0.32849265546617956	0.47035987532947704	0.2326689497244138	NA	NA	NA	NA	NA
OPC.2	ENSG00000288759	ENSG00000288759	0.9765681346837677	0.3290386725378206	0.4709950756759901	0.18868971233310422	NA	NA	NA	NA	NA
OPC.2	ENSG00000256973	ENSG00000256973	0.9765446198993021	0.32905031275636565	0.4709950756759901	0.23982578973394122	NA	NA	NA	NA	NA
OPC.2	ENSG00000100325	ASCC2	0.9760493343535729	0.3292955496415707	0.47123722107404264	0.16050120504126558	NA	NA	NA	NA	NA
OPC.2	ENSG00000073169	SELENOO	0.9759439259019914	0.32934775714259357	0.47125750213612827	0.16036263471159054	NA	NA	NA	NA	NA
OPC.2	ENSG00000044090	CUL7	0.9757305391834443	0.32945346138516785	0.47134487406978826	0.23589873930331745	NA	NA	NA	NA	NA
OPC.2	ENSG00000288696	ENSG00000288696	0.9757054677859959	0.32946588231488305	0.47134487406978826	0.4221882023089753	NA	NA	NA	NA	NA
OPC.2	ENSG00000133247	KMT5C	0.9756464377714115	0.32949512830121186	0.4713595011721527	0.26198363051128015	NA	NA	NA	NA	NA
OPC.2	ENSG00000285612	ENSG00000285612	0.975249901907087	0.32969163274099333	0.47161338447854384	0.16066335813660898	NA	NA	NA	NA	NA
OPC.2	ENSG00000184162	NR2C2AP	0.9750778028501619	0.32977694055623075	0.4717081844252711	0.19844554207979945	NA	NA	NA	NA	NA
OPC.2	ENSG00000126903	SLC10A3	0.9748739410426213	0.32987801138051	0.4717940710565235	0.19849626121581787	NA	NA	NA	NA	NA
OPC.2	ENSG00000143322	ABL2	0.9748414879295502	0.3298941028731389	0.4717940710565235	0.1331057766992233	NA	NA	NA	NA	NA
OPC.2	ENSG00000286496	ENSG00000286496	0.9746664551543615	0.3299808995841209	0.47186373660883585	0.21818480170616872	NA	NA	NA	NA	NA
OPC.2	ENSG00000149554	CHEK1	0.9745079340642547	0.3300595211229109	0.47194892864545485	0.2444708470047724	NA	NA	NA	NA	NA
OPC.2	ENSG00000237324	ENSG00000237324	0.9743811471671341	0.3301224122301928	0.4720116193563082	0.17068960967136437	NA	NA	NA	NA	NA
OPC.2	ENSG00000286485	ENSG00000286485	0.9742635228435769	0.3301807653020128	0.47206781468866127	0.10470138654889562	NA	NA	NA	NA	NA
OPC.2	ENSG00000149474	KAT14	0.9740488678786456	0.330287272220823	0.4721928463411985	0.24421409461102508	NA	NA	NA	NA	NA
OPC.2	ENSG00000115556	PLCD4	0.9735305990252873	0.33054451726155953	0.4725060938991315	0.27326939425022556	NA	NA	NA	NA	NA
OPC.2	ENSG00000174373	RALGAPA1	0.9731051019506779	0.33075581167163537	0.4727808613995803	0.10686526018165816	0.6778311633631446	429	1.9472721353335418	Oligo.2	2.8727981842438552
OPC.2	ENSG00000230417	LINC00595	0.9721865734413843	0.3312122352289647	0.4732099267270226	0.2870868726078394	NA	NA	NA	NA	NA
OPC.2	ENSG00000188603	CLN3	0.9712678522160284	0.33166916246046996	0.4736492534445854	0.21687428779724602	NA	NA	NA	NA	NA
OPC.2	ENSG00000182774	RPS17	0.9709251109882583	0.3318397297501713	0.4738655277594217	0.2022303580455528	NA	NA	NA	NA	NA
OPC.2	ENSG00000271387	C1orf21-DT	0.970794376528839	0.3319048055196828	0.47393114444956436	0.13637081557019945	NA	NA	NA	NA	NA
OPC.2	ENSG00000197323	TRIM33	0.9703041984888122	0.3321488752803542	0.4741916460072195	0.08163165221361526	NA	NA	NA	NA	NA
OPC.2	ENSG00000254080	LINC03071	0.9699492284194838	0.332325694695214	0.47434080493908204	0.18291035266035668	NA	NA	NA	NA	NA
OPC.2	ENSG00000258175	LINC02300	0.9697859883312224	0.33240702908138553	0.4743913323652124	0.16245605806622954	NA	NA	NA	NA	NA
OPC.2	ENSG00000147251	DOCK11	0.9697629141277028	0.33241852684380746	0.4743913323652124	0.42020307763909637	NA	NA	NA	NA	NA
OPC.2	ENSG00000152778	IFIT5	0.969637445651484	0.3324810516734097	0.4743985985182871	0.2440584923025124	NA	NA	NA	NA	NA
OPC.2	ENSG00000283141	LINC02666	0.9694641831252953	0.3325674062656254	0.47446717296690644	0.27098321571425926	NA	NA	NA	NA	NA
OPC.2	ENSG00000166847	DCTN5	0.9682533984344778	0.3331712701008597	0.4751774357140554	0.20429291130050994	NA	NA	NA	NA	NA
OPC.2	ENSG00000262950	ENSG00000262950	0.9682352946763172	0.3331803045008762	0.4751774357140554	0.07334830897426427	NA	NA	NA	NA	NA
OPC.2	ENSG00000285803	ENSG00000285803	0.9680317144897153	0.3332819089427167	0.4752570747115328	0.23133061602549607	NA	NA	NA	NA	NA
OPC.2	ENSG00000287358	ENSG00000287358	0.9680081275916927	0.333293682176635	0.4752570747115328	0.2787819332191703	NA	NA	NA	NA	NA
OPC.2	ENSG00000272841	MAP3K4-AS1	0.9678623612339888	0.3333664463910718	0.47533347957711947	0.204937552057912	NA	NA	NA	NA	NA
OPC.2	ENSG00000139218	SCAF11	0.9678060228207385	0.33339457236915637	0.4753462314906614	0.12837180092042572	NA	NA	NA	NA	NA
OPC.2	ENSG00000151967	SCHIP1	0.967661489931566	0.33346673492779955	0.4754217646574347	0.30829368297405496	NA	NA	NA	NA	NA
OPC.2	ENSG00000269842	ENSG00000269842	0.9675948045258651	0.3335000331021636	0.47544188357332956	0.15848313580014042	NA	NA	NA	NA	NA
OPC.2	ENSG00000228793	ENSG00000228793	0.9672592712696771	0.333667608287031	0.47554398880500537	0.48955642397244825	NA	NA	NA	NA	NA
OPC.2	ENSG00000274605	PCCA-DT	0.9666581385277236	0.3339679677050439	0.4758625863797934	0.2748851135300527	NA	NA	NA	NA	NA
OPC.2	ENSG00000175221	MED16	0.9664250981089983	0.33408445464883474	0.4760011951585858	0.23749978780779835	NA	NA	NA	NA	NA
OPC.2	ENSG00000131759	RARA	0.9663245891448295	0.3341347028826531	0.4760454169741933	0.2725797226115206	NA	NA	NA	NA	NA
OPC.2	ENSG00000141034	GID4	0.9660375991236807	0.334278206917749	0.4761129996219003	0.2312852101224129	NA	NA	NA	NA	NA
OPC.2	ENSG00000085274	MYNN	0.9653034780981341	0.3346454716030658	0.47652653639374615	0.21997184538758055	NA	NA	NA	NA	NA
OPC.2	ENSG00000214402	LCNL1	0.9646570687217179	0.3349690716383381	0.4768457983381659	0.42241113176427664	NA	NA	NA	NA	NA
OPC.2	ENSG00000100532	CGRRF1	0.9646044897556073	0.33499540215662815	0.4768457983381659	0.2150589574070897	NA	NA	NA	NA	NA
OPC.2	ENSG00000099956	SMARCB1	0.9645865653315993	0.3350043786629996	0.4768457983381659	0.18126261190372794	NA	NA	NA	NA	NA
OPC.2	ENSG00000103507	BCKDK	0.9636456953284426	0.33547578188859006	0.4773522753487948	0.2293398928154455	NA	NA	NA	NA	NA
OPC.2	ENSG00000241852	C8orf58	0.9632176150362298	0.33569040410706386	0.47757282993093025	0.20071842770676154	NA	NA	NA	NA	NA
OPC.2	ENSG00000263276	ENSG00000263276	0.9631836806843309	0.33570742121122177	0.47757282993093025	0.1679512089285007	NA	NA	NA	NA	NA
OPC.2	ENSG00000115652	UXS1	0.9631040935742152	0.3357473340463536	0.4776015463644456	0.1955668028597128	NA	NA	NA	NA	NA
OPC.2	ENSG00000132819	RBM38	0.9630155575699441	0.33579173833569365	0.4776372926903444	0.2580429919608636	NA	NA	NA	NA	NA
OPC.2	ENSG00000231606	ENSG00000231606	0.9629296865720057	0.33583480963670154	0.47767113895060637	0.393538302937795	NA	NA	NA	NA	NA
OPC.2	ENSG00000255351	ENSG00000255351	0.962660564346538	0.33596981943116455	0.4778083175794454	0.06676258946226407	NA	NA	NA	NA	NA
OPC.2	ENSG00000047365	ARAP2	0.9619981631095617	0.33630227343323116	0.4782262329665711	0.3199602535845015	0.3807702626871099	943	1.5322395760878735	Oligo.1	4.024052627625912
OPC.2	ENSG00000100632	ERH	0.9617343420086844	0.3364347421954532	0.47829075503766066	0.221069036782961	NA	NA	NA	NA	NA
OPC.2	ENSG00000122674	CCZ1	0.9612535003005469	0.3366762669218799	0.47856581737648046	0.20056930211761456	NA	NA	NA	NA	NA
OPC.2	ENSG00000115998	C2orf42	0.9607893786457429	0.33690949915056256	0.47876002918631383	0.2134588756260045	NA	NA	NA	NA	NA
OPC.2	ENSG00000196365	LONP1	0.9606027174220325	0.3370033302132164	0.4788659053089914	0.21206106193313218	NA	NA	NA	NA	NA
OPC.2	ENSG00000177842	ZNF620	0.9605134863404129	0.3370481909331361	0.4788813504198158	0.24350905642298956	NA	NA	NA	NA	NA
OPC.2	ENSG00000290718	FAM95B1	0.9605042187955491	0.3370528503903151	0.4788813504198158	0.09541911614465878	NA	NA	NA	NA	NA
OPC.2	ENSG00000134152	KATNBL1	0.9600012777311694	0.337305777016524	0.47915828677307176	0.08362800278234725	NA	NA	NA	NA	NA
OPC.2	ENSG00000119041	GTF3C3	0.9597496213600031	0.3374323796421913	0.4792268668421072	0.1767904423120193	NA	NA	NA	NA	NA
OPC.2	ENSG00000151092	NGLY1	0.9597131092755297	0.3374507505862764	0.4792268668421072	0.1549899425221424	NA	NA	NA	NA	NA
OPC.2	ENSG00000187260	WDR86	0.9595032432371526	0.33755635652935734	0.4793219021716506	0.3562878471897216	NA	NA	NA	NA	NA
OPC.2	ENSG00000257283	ENSG00000257283	0.9587463240645078	0.33793741982725545	0.4797775769273574	0.221979320326417	NA	NA	NA	NA	NA
OPC.2	ENSG00000287311	ENSG00000287311	0.9587120017224479	0.3379547056201382	0.4797775769273574	0.11319645538504478	NA	NA	NA	NA	NA
OPC.2	ENSG00000268472	ENSG00000268472	0.9583599019064165	0.3381320668265393	0.4799468791363068	0.17360583437946278	NA	NA	NA	NA	NA
OPC.2	ENSG00000290687	ZNF286B	0.95828049875921	0.33817207238753355	0.4799761700992658	0.23930996887700806	NA	NA	NA	NA	NA
OPC.2	ENSG00000236914	LINC01852	0.9573530030544279	0.3386395965383858	0.4805296456634714	0.20588879097248688	NA	NA	NA	NA	NA
OPC.2	ENSG00000169857	AVEN	0.9570158364310092	0.338809655565919	0.4807159040895204	0.19643161782533533	NA	NA	NA	NA	NA
OPC.2	ENSG00000182141	ZNF708	0.9568921036689315	0.3388720772695796	0.48074941745807415	0.18468170628845504	NA	NA	NA	NA	NA
OPC.2	ENSG00000231925	TAPBP	0.9565128366443703	0.3390634590159797	0.4809041781583523	0.15839857371872387	NA	NA	NA	NA	NA
OPC.2	ENSG00000196151	WDSUB1	0.956502151326689	0.33906885193473235	0.4809041781583523	0.13300251245842837	NA	NA	NA	NA	NA
OPC.2	ENSG00000237943	PRKCQ-AS1	0.9564067295649957	0.33911701408955	0.4809041781583523	0.3883961654709045	NA	NA	NA	NA	NA
OPC.2	ENSG00000109787	KLF3	0.955823804631445	0.3394113288106668	0.48123892704287485	0.2293959771923094	NA	NA	NA	NA	NA
OPC.2	ENSG00000223563	ENSG00000223563	0.9555706149129748	0.33953921362881156	0.48139270590010014	0.23290775695725044	NA	NA	NA	NA	NA
OPC.2	ENSG00000255135	EMSY-DT	0.9551663390057481	0.3397434754575699	0.4815720925431061	0.244967800433809	NA	NA	NA	NA	NA
OPC.2	ENSG00000149922	TBX6	0.9546762950063818	0.33999117769917453	0.48184051377669684	0.2216548921116205	NA	NA	NA	NA	NA
OPC.2	ENSG00000146426	TIAM2	0.9539206523961277	0.3403733590969924	0.4823235869162778	0.111165625889068	NA	NA	NA	NA	NA
OPC.2	ENSG00000167863	ATP5PD	0.9535136737629027	0.34057931089450233	0.482508451430208	0.22437298362066624	NA	NA	NA	NA	NA
OPC.2	ENSG00000272234	ENSG00000272234	0.953058675602654	0.3408096576547468	0.48274361645844877	0.14188348631382058	NA	NA	NA	NA	NA
OPC.2	ENSG00000267325	LINC01415	0.952993407531212	0.3408427083759895	0.48274361645844877	0.15400485064608557	NA	NA	NA	NA	NA
OPC.2	ENSG00000267523	ENSG00000267523	0.951970370110903	0.34136102705304305	0.4833119786524058	0.2417028367917477	NA	NA	NA	NA	NA
OPC.2	ENSG00000165802	NSMF	0.9515157922361037	0.3415914995781474	0.48361065871830494	0.2826587871989668	NA	NA	NA	NA	NA
OPC.2	ENSG00000115947	ORC4	0.9511652777095717	0.3417692797233508	0.48383470929756817	0.13044817319598415	NA	NA	NA	NA	NA
OPC.2	ENSG00000156299	TIAM1	0.9507615864548205	0.3419741044416382	0.4840417152032784	0.23082859758973487	0.4211511744279225	902	1.577767116211134	Inhib.Chandelier	3.7463201149903465
OPC.2	ENSG00000082701	GSK3B	0.9502560418387187	0.3422307183819967	0.4842389768461074	0.1049334180240481	0.6115766947474047	573	1.3453624250561829	Inhib.Pax6	2.1998261814274147
OPC.2	ENSG00000160392	C19orf47	0.949883169286419	0.34242006713711315	0.48445157086255575	0.23022418116187346	NA	NA	NA	NA	NA
OPC.2	ENSG00000135503	ACVR1B	0.9494082916078915	0.3426613123305964	0.48471024427909165	0.22624057792886476	NA	NA	NA	NA	NA
OPC.2	ENSG00000251413	ENSG00000251413	0.9494077563461764	0.34266158431320126	0.48471024427909165	0.11759554069557447	NA	NA	NA	NA	NA
OPC.2	ENSG00000186187	ZNRF1	0.948693888530996	0.3430244450846971	0.4850850738571474	0.23651977204370006	NA	NA	NA	NA	NA
OPC.2	ENSG00000273173	SNURF	0.9486334490953151	0.34305517788796114	0.48510085072264764	0.2863746530194545	NA	NA	NA	NA	NA
OPC.2	ENSG00000276500	BMS1P14	0.9483120825003949	0.3432186189435996	0.48527658207362767	0.1873744077771697	NA	NA	NA	NA	NA
OPC.2	ENSG00000291179	ENSG00000291179	0.9475826376365607	0.34358978588178024	0.48569052448091926	0.18051114533330898	NA	NA	NA	NA	NA
OPC.2	ENSG00000123342	MMP19	0.9470437106737983	0.3438641755500028	0.4860229449081149	0.17249923480422433	NA	NA	NA	NA	NA
OPC.2	ENSG00000285710	ENSG00000285710	0.9466572772018031	0.34406101081399587	0.48619543720901803	0.21428125904923914	NA	NA	NA	NA	NA
OPC.2	ENSG00000272599	ENSG00000272599	0.9465730203790054	0.3441039377631864	0.48619543720901803	0.19123046094129625	NA	NA	NA	NA	NA
OPC.2	ENSG00000154025	SLC5A10	0.9464591420518096	0.34416196164167256	0.48622197317449517	0.11424714546735826	NA	NA	NA	NA	NA
OPC.2	ENSG00000236733	ENSG00000236733	0.94638175149377	0.3442013976517373	0.4862469160361877	0.17797110308053696	NA	NA	NA	NA	NA
OPC.2	ENSG00000275212	LINC02826	0.9461312125596552	0.34432908492456105	0.48631944852839115	0.28846677604621124	NA	NA	NA	NA	NA
OPC.2	ENSG00000274105	ENSG00000274105	0.945298068805928	0.34475391471251493	0.48680847949034817	0.11864525064673194	NA	NA	NA	NA	NA
OPC.2	ENSG00000105202	FBL	0.945228215362828	0.34478954901422343	0.48683105553119416	0.21855324825621805	NA	NA	NA	NA	NA
OPC.2	ENSG00000177084	POLE	0.945138071938252	0.3448355373116888	0.4868600158591928	0.2236544350614597	NA	NA	NA	NA	NA
OPC.2	ENSG00000160087	UBE2J2	0.9451109903247449	0.34484935425183827	0.4868600158591928	0.18099349232349562	NA	NA	NA	NA	NA
OPC.2	ENSG00000088256	GNA11	0.9447991866547508	0.34500846082230585	0.4869885319365982	0.2514825137748099	NA	NA	NA	NA	NA
OPC.2	ENSG00000166902	MRPL16	0.9447554055685922	0.3450308051035703	0.4869885319365982	0.23072268029067863	NA	NA	NA	NA	NA
OPC.2	ENSG00000095319	NUP188	0.9442204653737695	0.3453038938553813	0.48727964064557794	0.17523664647851964	NA	NA	NA	NA	NA
OPC.2	ENSG00000185379	RAD51D	0.9433460456498979	0.34575058516268564	0.4877339172868888	0.19134300587373157	NA	NA	NA	NA	NA
OPC.2	ENSG00000129757	CDKN1C	0.9433206016431643	0.3457635885786431	0.4877339172868888	0.3616161099334329	NA	NA	NA	NA	NA
OPC.2	ENSG00000231367	LINC02613	0.9432021099281752	0.34582414907486525	0.48779157639316717	0.33073504583074037	NA	NA	NA	NA	NA
OPC.2	ENSG00000204568	MRPS18B	0.9431050347862924	0.34587376871729414	0.487833797530568	0.22692894058251548	NA	NA	NA	NA	NA
OPC.2	ENSG00000105726	ATP13A1	0.9426844781539241	0.3460887873486699	0.4880815064879654	0.20844129407585704	NA	NA	NA	NA	NA
OPC.2	ENSG00000164114	MAP9	0.9420436012159207	0.3464166134587173	0.4883770655690399	0.27761996664221467	NA	NA	NA	NA	NA
OPC.2	ENSG00000248319	LINC02275	0.9417393055120137	0.3465723383748417	0.48854101740307054	0.18400571316333864	NA	NA	NA	NA	NA
OPC.2	ENSG00000291050	TEKT4P2	0.9416817843513167	0.3466017801457998	0.48855472764578606	0.23630985022692894	NA	NA	NA	NA	NA
OPC.2	ENSG00000261766	ENSG00000261766	0.941211731079646	0.34684243312916496	0.4888383285713063	0.2147917072098421	NA	NA	NA	NA	NA
OPC.2	ENSG00000172175	MALT1	0.9409668800002982	0.34696783162678213	0.4889686789002541	0.19157873582458898	NA	NA	NA	NA	NA
OPC.2	ENSG00000108055	SMC3	0.940031781353569	0.347447000744599	0.4894815884342943	0.15741434622411396	NA	NA	NA	NA	NA
OPC.2	ENSG00000261526	ENSG00000261526	0.9400125378573152	0.34745686604355275	0.4894815884342943	0.21757737313207925	NA	NA	NA	NA	NA
OPC.2	ENSG00000168894	RNF181	0.9398805009799003	0.3475245603897732	0.48952129413702705	0.22970523943577004	NA	NA	NA	NA	NA
OPC.2	ENSG00000254966	IGSF22-AS1	0.9393356564000183	0.34780398711193194	0.48985061085569453	0.2806248395589044	NA	NA	NA	NA	NA
OPC.2	ENSG00000161647	MPP3	0.9388382328620553	0.34805921860383804	0.4901096967368933	0.27896780751263883	NA	NA	NA	NA	NA
OPC.2	ENSG00000162444	RBP7	0.9382856430045452	0.34834289612460434	0.49046286657844834	0.28619260922998796	NA	NA	NA	NA	NA
OPC.2	ENSG00000290091	ENSG00000290091	0.9370223488245392	0.3489919734876934	0.4912703209193455	0.22862834772205698	NA	NA	NA	NA	NA
OPC.2	ENSG00000268362	ENSG00000268362	0.936958971625833	0.3490245567881134	0.4912703209193455	0.18999801350759563	NA	NA	NA	NA	NA
OPC.2	ENSG00000148339	SLC25A25	0.9369215511337701	0.34904379621089576	0.4912703209193455	0.2347745728219213	NA	NA	NA	NA	NA
OPC.2	ENSG00000290464	SUGT1P3	0.9368597745861954	0.349075559565441	0.4912871225098897	0.21058786628325127	NA	NA	NA	NA	NA
OPC.2	ENSG00000155393	HEATR3	0.9364555332049801	0.3492834518185983	0.4915238762033543	0.23283974016280823	NA	NA	NA	NA	NA
OPC.2	ENSG00000204427	ABHD16A	0.9361475881206986	0.3494418738793442	0.4916909678456731	0.20510640938726452	NA	NA	NA	NA	NA
OPC.2	ENSG00000291055	ENSG00000291055	0.9353421721141686	0.3498564353763596	0.4921184969266206	0.21422355169476937	NA	NA	NA	NA	NA
OPC.2	ENSG00000198026	ZNF335	0.9353176043004398	0.3498690857645671	0.4921184969266206	0.20097980472358948	NA	NA	NA	NA	NA
OPC.2	ENSG00000183549	ACSM5	0.9352872175934377	0.34988473280279264	0.4921184969266206	0.3938987478169646	NA	NA	NA	NA	NA
OPC.2	ENSG00000289309	ENSG00000289309	0.9352477133981056	0.34990507537759663	0.49211917633559477	0.16440726359263005	NA	NA	NA	NA	NA
OPC.2	ENSG00000186106	ANKRD46	0.9349193993591429	0.350074168856207	0.49224524225482663	0.22657704941091708	NA	NA	NA	NA	NA
OPC.2	ENSG00000196335	STK31	0.9348009877196333	0.3501351678271868	0.4923030786857517	0.2839604255946189	NA	NA	NA	NA	NA
OPC.2	ENSG00000288992	ENSG00000288992	0.9346421447252293	0.3502170053484438	0.49239020666862054	0.20222205756901968	NA	NA	NA	NA	NA
OPC.2	ENSG00000281691	RBM5-AS1	0.9340554553018559	0.35051937901934094	0.49273146199791634	0.18369424803264536	NA	NA	NA	NA	NA
OPC.2	ENSG00000278811	LINC00624	0.9334810234976304	0.3508155958502611	0.49309191521097395	0.2466358951190114	NA	NA	NA	NA	NA
OPC.2	ENSG00000198792	TMEM184B	0.9331388704146091	0.3509921091947954	0.4932281085316451	0.23685286184225057	NA	NA	NA	NA	NA
OPC.2	ENSG00000110711	AIP	0.9325823545769368	0.3512793305487417	0.49357574342242116	0.2240364342478581	NA	NA	NA	NA	NA
OPC.2	ENSG00000072401	UBE2D1	0.9324111003703669	0.3513677459374277	0.4936439927616203	0.2250679403889369	NA	NA	NA	NA	NA
OPC.2	ENSG00000134852	CLOCK	0.9320104357067831	0.3515746568803534	0.4938786846652583	0.14868114708700972	NA	NA	NA	NA	NA
OPC.2	ENSG00000132376	INPP5K	0.9318973674602715	0.3516330614824368	0.49393272850375736	0.2184385559030451	NA	NA	NA	NA	NA
OPC.2	ENSG00000110871	COQ5	0.9315103111095664	0.3518330392985376	0.49415761003331415	0.24978620520455208	NA	NA	NA	NA	NA
OPC.2	ENSG00000180190	TDRP	0.9309387904343065	0.3521284549380521	0.4944324066956557	0.37404287616840787	NA	NA	NA	NA	NA
OPC.2	ENSG00000250592	ENSG00000250592	0.9308095221856726	0.3521952947324528	0.49447500962140084	0.2446567968700664	NA	NA	NA	NA	NA
OPC.2	ENSG00000140939	NOL3	0.9302472183111408	0.3524861347097955	0.49478715580174787	0.288490097773347	NA	NA	NA	NA	NA
OPC.2	ENSG00000287629	ENSG00000287629	0.9302186678282394	0.35250090591299665	0.49478715580174787	0.12666258452158133	NA	NA	NA	NA	NA
OPC.2	ENSG00000151835	SACS	0.9301141659890205	0.35255497552180837	0.4948087231839487	0.23058520880178562	NA	NA	NA	NA	NA
OPC.2	ENSG00000164465	DCBLD1	0.9301117854432849	0.3525562072855447	0.4948087231839487	0.2776551680842	NA	NA	NA	NA	NA
OPC.2	ENSG00000081665	ZNF506	0.9299629141310926	0.3526332430599265	0.49486078621729407	0.14793749302484088	NA	NA	NA	NA	NA
OPC.2	ENSG00000169925	BRD3	0.9297480574735918	0.3527444427845	0.4949888041338643	0.1855600821125697	NA	NA	NA	NA	NA
OPC.2	ENSG00000197345	MRPL21	0.929217923950614	0.3530189100658401	0.4953178524110479	0.2240393045787441	NA	NA	NA	NA	NA
OPC.2	ENSG00000244706	ENSG00000244706	0.9276221358285578	0.3538459175472026	0.49633770162004304	0.11480448312872087	NA	NA	NA	NA	NA
OPC.2	ENSG00000272525	BTF3-DT	0.92728875213695	0.35401884635695113	0.4964982403933159	0.16449041056201275	NA	NA	NA	NA	NA
OPC.2	ENSG00000010361	FUZ	0.927252923640352	0.3540374340694913	0.4964982403933159	0.23215723651520861	NA	NA	NA	NA	NA
OPC.2	ENSG00000151131	NOPCHAP1	0.9270835152484843	0.3541253309802428	0.4965648427116903	0.23388379539322396	NA	NA	NA	NA	NA
OPC.2	ENSG00000289354	ENSG00000289354	0.9265413885370959	0.35440670419091225	0.49684307138780304	0.12641347738847372	NA	NA	NA	NA	NA
OPC.2	ENSG00000135931	ARMC9	0.9263601411249379	0.35450080629441993	0.4969468789939314	0.3276599649201383	NA	NA	NA	NA	NA
OPC.2	ENSG00000032219	ARID4A	0.9262372873088607	0.3545645999296033	0.4970081901943416	0.09406174871303155	NA	NA	NA	NA	NA
OPC.2	ENSG00000272316	ENSG00000272316	0.9260080513741533	0.35468365344452013	0.4971153048572693	0.2276003599362048	NA	NA	NA	NA	NA
OPC.2	ENSG00000244161	FLNB-AS1	0.9257752072191827	0.3548046067645346	0.4972039900257404	0.06350679675536255	NA	NA	NA	NA	NA
OPC.2	ENSG00000177613	CSTF2T	0.9253020615474078	0.3550504675484475	0.4974635428942047	0.23404732868535566	NA	NA	NA	NA	NA
OPC.2	ENSG00000109065	NAT9	0.9252613668651221	0.3550716187637253	0.4974635428942047	0.20700249881655472	NA	NA	NA	NA	NA
OPC.2	ENSG00000134748	PRPF38A	0.925191089147135	0.35510814774947363	0.4974635428942047	0.20560657295309392	NA	NA	NA	NA	NA
OPC.2	ENSG00000142599	RERE	0.9251167392734229	0.3551467959483008	0.49748658019213643	0.07978429343141384	0.8080217725187474	206	2.905993311838106	Oligo.2	3.596429465977889
OPC.2	ENSG00000184083	FAM120C	0.9246802529590589	0.355373741816587	0.4976919476780279	0.16848830373443757	NA	NA	NA	NA	NA
OPC.2	ENSG00000147679	UTP23	0.9245540411672968	0.3554393812153157	0.4977369401893282	0.2670007941256194	NA	NA	NA	NA	NA
OPC.2	ENSG00000183741	CBX6	0.9245412367056709	0.35544604090356546	0.4977369401893282	0.24721560394635833	NA	NA	NA	NA	NA
OPC.2	ENSG00000101844	ATG4A	0.9243225620604021	0.35555978725739346	0.49783995526264035	0.2223651617934036	NA	NA	NA	NA	NA
OPC.2	ENSG00000235437	LINC01278	0.9240909818946018	0.3556802716521479	0.4979805148053689	0.14155567201562724	0.47110927552924425	829	1.194468062318318	Excit.L6_CT	2.5354373695496704
OPC.2	ENSG00000111142	METAP2	0.9239350854624307	0.355761394536244	0.49803781462110197	0.15368701977457536	NA	NA	NA	NA	NA
OPC.2	ENSG00000168899	VAMP5	0.9236438219778522	0.3559129888710506	0.4982218881609216	0.2788362698384454	NA	NA	NA	NA	NA
OPC.2	ENSG00000105364	MRPL4	0.9236039153678713	0.3559337623007335	0.4982228226748108	0.21654437969412238	NA	NA	NA	NA	NA
OPC.2	ENSG00000110851	PRDM4	0.9230568264392082	0.3562186272544734	0.4985652405176984	0.18312246714572716	NA	NA	NA	NA	NA
OPC.2	ENSG00000272068	BCAN-AS1	0.9228408194725659	0.35633114003242394	0.4986601881459984	0.17185290552973645	NA	NA	NA	NA	NA
OPC.2	ENSG00000184634	MED12	0.9226172493967766	0.35644761587619334	0.4987730488120205	0.18396951576056633	NA	NA	NA	NA	NA
OPC.2	ENSG00000271918	ENSG00000271918	0.9224212009536209	0.35654977323855797	0.4988878250057293	0.19849467123020154	NA	NA	NA	NA	NA
OPC.2	ENSG00000237693	IRGM	0.9223094197166047	0.35660802872791997	0.4989411637896142	0.17030945988674687	NA	NA	NA	NA	NA
OPC.2	ENSG00000288818	ENSG00000288818	0.9220567981872263	0.3567397061434121	0.49906904071776387	0.218739723396617	NA	NA	NA	NA	NA
OPC.2	ENSG00000106244	PDAP1	0.9219799752987013	0.35677975568434117	0.4990968920547575	0.2045543090829003	NA	NA	NA	NA	NA
OPC.2	ENSG00000101161	PRPF6	0.9219044077063804	0.3568191535785248	0.49912217540060166	0.15862932429528054	NA	NA	NA	NA	NA
OPC.2	ENSG00000128708	HAT1	0.9218680427520667	0.35683811377712105	0.49912217540060166	0.16235590089488386	NA	NA	NA	NA	NA
OPC.2	ENSG00000284977	ENSG00000284977	0.9214400077345263	0.35706133326357425	0.4993571294888743	0.48518532704914386	NA	NA	NA	NA	NA
OPC.2	ENSG00000198046	ZNF667	0.9212098872140272	0.35718137710106734	0.4994481503196383	0.32836941275881587	NA	NA	NA	NA	NA
OPC.2	ENSG00000240086	ENSG00000240086	0.9209395814101125	0.35732241635859063	0.4996021823261229	0.38796758180308066	NA	NA	NA	NA	NA
OPC.2	ENSG00000288004	ENSG00000288004	0.9208702824996715	0.35735858056819003	0.49962273730416595	0.14948623586089255	NA	NA	NA	NA	NA
OPC.2	ENSG00000291124	ENSG00000291124	0.920679229792866	0.35745829495757353	0.49967464335678785	0.2384295280214259	NA	NA	NA	NA	NA
OPC.2	ENSG00000228372	SMIM10L2B-AS1	0.9206471042760987	0.35747506365735005	0.49967464335678785	0.13256873580335501	NA	NA	NA	NA	NA
OPC.2	ENSG00000105722	ERF	0.9201662226892302	0.35772613085613414	0.4999554287123798	0.24761228269045513	NA	NA	NA	NA	NA
OPC.2	ENSG00000230601	TEX48	0.9197672832267769	0.35793450060043774	0.5001341685779243	0.16754567937202708	NA	NA	NA	NA	NA
OPC.2	ENSG00000167325	RRM1	0.9197470013877462	0.35794509603428115	0.5001341685779243	0.21955393124378597	NA	NA	NA	NA	NA
OPC.2	ENSG00000152583	SPARCL1	0.9195349743436738	0.3580558729000459	0.5002607425836231	0.318937978981391	0.321243608720364	992	1.3428164578542647	Astro.1	4.180056572030228
OPC.2	ENSG00000143436	MRPL9	0.9191676138052836	0.3582478573353053	0.5004725394502686	0.21722569646157752	NA	NA	NA	NA	NA
OPC.2	ENSG00000254087	LYN	0.9190026764897836	0.35833407548677865	0.5005365496371125	0.49315547006315497	NA	NA	NA	NA	NA
OPC.2	ENSG00000255153	TOLLIP-DT	0.9189402167976607	0.35836672863147	0.5005539448445875	0.15646995462901167	NA	NA	NA	NA	NA
OPC.2	ENSG00000127080	IPPK	0.9188206480762768	0.3584292428903858	0.5006130446862677	0.19790427466884838	NA	NA	NA	NA	NA
OPC.2	ENSG00000137860	SLC28A2	0.9175466697215026	0.35909574502717223	0.5014308893143992	0.2066879326423976	NA	NA	NA	NA	NA
OPC.2	ENSG00000197734	C14orf178	0.9174046447219167	0.3591700959839327	0.5014781935137397	0.21681007268058428	NA	NA	NA	NA	NA
OPC.2	ENSG00000225663	MCRIP1	0.9173051072557946	0.3592222102320882	0.5015226981548901	0.2117176010504408	NA	NA	NA	NA	NA
OPC.2	ENSG00000137824	RMDN3	0.9168292801147442	0.3594714020167954	0.5017857898814888	0.21153733579081999	NA	NA	NA	NA	NA
OPC.2	ENSG00000072756	TRNT1	0.9167035304394455	0.3595372755838524	0.5017929422116509	0.15899041066985115	NA	NA	NA	NA	NA
OPC.2	ENSG00000205085	GARIN1A	0.9160814715610962	0.3598632508621634	0.5021630451832644	0.28778652366284857	NA	NA	NA	NA	NA
OPC.2	ENSG00000008710	PKD1	0.9159702963759303	0.35992152917069264	0.5021878092820813	0.2503511153117445	NA	NA	NA	NA	NA
OPC.2	ENSG00000076067	RBMS2	0.9157157256844403	0.3600549981182004	0.5023208548441738	0.2042935176417447	NA	NA	NA	NA	NA
OPC.2	ENSG00000290796	ENSG00000290796	0.9147746335248037	0.3605486738006538	0.5028583384911753	0.2262281189476928	NA	NA	NA	NA	NA
OPC.2	ENSG00000178307	TMEM11	0.9146672510067697	0.3606050312747452	0.5028583384911753	0.21212091425592858	NA	NA	NA	NA	NA
OPC.2	ENSG00000112186	CAP2	0.9141216704040119	0.36089145339426065	0.503144492804646	0.37672822788996185	NA	NA	NA	NA	NA
OPC.2	ENSG00000186364	NUDT17	0.9135363925176883	0.3611988749102717	0.5034993235815328	0.20432257448473246	NA	NA	NA	NA	NA
OPC.2	ENSG00000248483	POU5F2	0.9135210804240768	0.3612069199075427	0.5034993235815328	0.21971724658033345	NA	NA	NA	NA	NA
OPC.2	ENSG00000105671	DDX49	0.9134309097425768	0.36125429800373765	0.5035149692883423	0.2174219259750112	NA	NA	NA	NA	NA
OPC.2	ENSG00000227896	WAPL-DT	0.9134223745063245	0.36125878284816126	0.5035149692883423	0.21554555464745195	NA	NA	NA	NA	NA
OPC.2	ENSG00000134717	BTF3L4	0.9132764378033615	0.36133547077710026	0.503565208135456	0.14128997773325558	NA	NA	NA	NA	NA
OPC.2	ENSG00000250616	YPEL3-DT	0.9131293634824966	0.3614127668535273	0.5036305262785257	0.21855604716648266	NA	NA	NA	NA	NA
OPC.2	ENSG00000188152	NUTM2G	0.9130712488497907	0.36144331232192495	0.5036305262785257	0.15060548004527313	NA	NA	NA	NA	NA
OPC.2	ENSG00000269952	ENSG00000269952	0.9129528560077699	0.3615055454656081	0.5036861476254963	0.13821682257688772	NA	NA	NA	NA	NA
OPC.2	ENSG00000157895	C12orf43	0.9126936079630038	0.3616418425794117	0.5037938418663044	0.234229986416696	NA	NA	NA	NA	NA
OPC.2	ENSG00000289519	ENSG00000289519	0.9125657954667331	0.36170905061700753	0.503839189993069	0.19272083991534028	NA	NA	NA	NA	NA
OPC.2	ENSG00000136940	PDCL	0.9125543676398563	0.361715060128196	0.503839189993069	0.20724215482742164	NA	NA	NA	NA	NA
OPC.2	ENSG00000165152	PGAP4	0.9122748659287531	0.36186206022566714	0.5039872893655594	0.3401302130981113	NA	NA	NA	NA	NA
OPC.2	ENSG00000272588	ENSG00000272588	0.9119604997100121	0.36202744163451306	0.5041390234424838	0.15552596243968062	NA	NA	NA	NA	NA
OPC.2	ENSG00000104313	EYA1	0.9119315550233235	0.3620426712056066	0.5041390234424838	0.47966299753680663	NA	NA	NA	NA	NA
OPC.2	ENSG00000229688	CRPPA-AS1	0.91169159024679	0.3621689468445103	0.5042729956063924	0.1824089349549507	NA	NA	NA	NA	NA
OPC.2	ENSG00000168310	IRF2	0.9114944380815724	0.36227271406432515	0.5043891366734452	0.16516973175272467	NA	NA	NA	NA	NA
OPC.2	ENSG00000132740	IGHMBP2	0.9113262092666332	0.362361272787994	0.5044693837971569	0.19848875672886343	NA	NA	NA	NA	NA
OPC.2	ENSG00000237298	TTN-AS1	0.9113076061357828	0.36237106665009655	0.5044693837971569	0.17873181814486433	NA	NA	NA	NA	NA
OPC.2	ENSG00000126768	TIMM17B	0.9110048194718939	0.3625304960063792	0.5046629791044366	0.21430465077935257	NA	NA	NA	NA	NA
OPC.2	ENSG00000223910	ZNF32-AS3	0.9102808687356297	0.3629118635133557	0.5051087383655893	0.2213741434125457	NA	NA	NA	NA	NA
OPC.2	ENSG00000113389	NPR3	0.9101877340725214	0.36296094385648014	0.505148676706744	0.24229414890156933	NA	NA	NA	NA	NA
OPC.2	ENSG00000187682	ERAS	0.9097819377837015	0.3631748399897595	0.5053521870445229	0.15934988743538916	NA	NA	NA	NA	NA
OPC.2	ENSG00000181004	BBS12	0.9095399214104641	0.36330244496889563	0.5054536290118036	0.2148343507180081	NA	NA	NA	NA	NA
OPC.2	ENSG00000235023	ENSG00000235023	0.9092313454665141	0.36346518474007206	0.5056474234581018	0.11700248972847305	NA	NA	NA	NA	NA
OPC.2	ENSG00000206561	COLQ	0.9089761522383069	0.3635998055230403	0.5057821477972908	0.2801114646547733	NA	NA	NA	NA	NA
OPC.2	ENSG00000102890	ELMO3	0.9088810581975482	0.36364997798643395	0.5058235450184583	0.16249954425149737	NA	NA	NA	NA	NA
OPC.2	ENSG00000101608	MYL12A	0.9084996580385435	0.3638512516927257	0.5060616616374226	0.2865590862897761	NA	NA	NA	NA	NA
OPC.2	ENSG00000179476	C14orf28	0.9083632065443127	0.36392327725499884	0.5060616616374226	0.2202585699247489	NA	NA	NA	NA	NA
OPC.2	ENSG00000100023	PPIL2	0.9079537007967441	0.3641394873980984	0.5063339036936693	0.15654548070538077	NA	NA	NA	NA	NA
OPC.2	ENSG00000239474	KLHL41	0.9078988777047878	0.36416843890423967	0.5063457477301683	0.2295498100868452	NA	NA	NA	NA	NA
OPC.2	ENSG00000130748	TMEM160	0.9075199564125246	0.3643685827156651	0.5064995929013614	0.25455684262097683	NA	NA	NA	NA	NA
OPC.2	ENSG00000124356	STAMBP	0.9074959122460471	0.36438128501422795	0.5064995929013614	0.1696935676636322	NA	NA	NA	NA	NA
OPC.2	ENSG00000222042	ENSG00000222042	0.9069077633059238	0.3646920846856775	0.5068053465750622	0.3089384504358161	NA	NA	NA	NA	NA
OPC.2	ENSG00000260778	MIR3677HG	0.9064331474447272	0.3649430101983656	0.5069960078889667	0.21143804139698888	NA	NA	NA	NA	NA
OPC.2	ENSG00000167123	CERCAM	0.9059610963072532	0.36519268688299544	0.5072291228608613	0.45385676458596647	NA	NA	NA	NA	NA
OPC.2	ENSG00000188771	PLET1	0.905820969383693	0.36526682319788273	0.5073036587178306	0.18809854657735078	NA	NA	NA	NA	NA
OPC.2	ENSG00000253673	ENSG00000253673	0.9052972203239964	0.365544004069698	0.5076032737936181	0.06668844256101351	NA	NA	NA	NA	NA
OPC.2	ENSG00000105185	PDCD5	0.9048568241067356	0.3657771743292324	0.50781323210703	0.20257364200716751	NA	NA	NA	NA	NA
OPC.2	ENSG00000086232	EIF2AK1	0.9047992856100817	0.3658076452764326	0.5078181581470301	0.16404078037354677	NA	NA	NA	NA	NA
OPC.2	ENSG00000234171	RNASEH1-DT	0.9047340360210645	0.36584220174498716	0.5078181581470301	0.23011801006398128	NA	NA	NA	NA	NA
OPC.2	ENSG00000247708	STX18-AS1	0.9045559500968524	0.3659365272157905	0.5079206376747487	0.21160764258106976	NA	NA	NA	NA	NA
OPC.2	ENSG00000140527	WDR93	0.9044043662646116	0.36601682749161646	0.5080036398141736	0.23382370876364403	NA	NA	NA	NA	NA
OPC.2	ENSG00000205084	TMEM231	0.9038487515760462	0.36631125390599006	0.5083553355617402	0.27104953666712406	NA	NA	NA	NA	NA
OPC.2	ENSG00000198492	YTHDF2	0.903456347487796	0.36651928233369835	0.5085870655296811	0.14259436691718505	NA	NA	NA	NA	NA
OPC.2	ENSG00000215018	COL28A1	0.903076392945019	0.36672078108490613	0.5088381743257726	0.331940650273933	NA	NA	NA	NA	NA
OPC.2	ENSG00000263711	LINC02864	0.9029978174383484	0.36676246013875946	0.5088418489474686	0.13124427204159445	NA	NA	NA	NA	NA
OPC.2	ENSG00000103044	HAS3	0.9029939754253005	0.36676449814571177	0.5088418489474686	0.16106986350943994	NA	NA	NA	NA	NA
OPC.2	ENSG00000273212	ENSG00000273212	0.9026459667285587	0.3669491296981985	0.5090125074967173	0.08785858006819283	NA	NA	NA	NA	NA
OPC.2	ENSG00000137492	THAP12	0.9022394695097616	0.3671648650506337	0.5092547495776729	0.20140139432051543	NA	NA	NA	NA	NA
OPC.2	ENSG00000120725	SIL1	0.9020991063894556	0.3672393766566526	0.5093103073140537	0.09926960206071093	NA	NA	NA	NA	NA
OPC.2	ENSG00000178188	SH2B1	0.9020589902157901	0.36726067401678786	0.5093103073140537	0.15875019048385328	NA	NA	NA	NA	NA
OPC.2	ENSG00000247679	ENSG00000247679	0.9009762597367182	0.3678357782365812	0.5098998984505753	0.21250221647392872	NA	NA	NA	NA	NA
OPC.2	ENSG00000285605	ENSG00000285605	0.9005516090357989	0.3680614894133657	0.5101842427511999	0.247161998434114	NA	NA	NA	NA	NA
OPC.2	ENSG00000186501	TMEM222	0.9002258868179698	0.36823467644731267	0.5103957535722345	0.1924473376293664	NA	NA	NA	NA	NA
OPC.2	ENSG00000198814	GK	0.8996437931221759	0.3685443031239113	0.5106535356413846	0.21024183196371052	NA	NA	NA	NA	NA
OPC.2	ENSG00000290574	ENSG00000290574	0.8995703361456574	0.3685833878106216	0.5106791361446577	0.1379312422124315	NA	NA	NA	NA	NA
OPC.2	ENSG00000163902	RPN1	0.8994628220812222	0.3686405981104861	0.510729845755219	0.14279802054846866	NA	NA	NA	NA	NA
OPC.2	ENSG00000131023	LATS1	0.8994040870746821	0.3686718544736074	0.5107445940546761	0.11315765503986586	NA	NA	NA	NA	NA
OPC.2	ENSG00000139620	KANSL2	0.8992970219211466	0.36872883440918336	0.5107664216367356	0.17833152598304886	NA	NA	NA	NA	NA
OPC.2	ENSG00000277481	PKD1L3	0.8987372678991077	0.36902682411295873	0.5111220558671464	0.2164130987650586	NA	NA	NA	NA	NA
OPC.2	ENSG00000102870	ZNF629	0.8984818889235208	0.36916282705510217	0.5112818496772542	0.2246432589036272	NA	NA	NA	NA	NA
OPC.2	ENSG00000101166	PRELID3B	0.8983476165537848	0.36923434678364453	0.511352322880384	0.22092547543973975	NA	NA	NA	NA	NA
OPC.2	ENSG00000115896	PLCL1	0.8982350339457034	0.36929432018416264	0.5113785069572045	0.33340173027456677	0.29024406293349875	1005	1.3735118556035608	Oligo.2	4.732265121020795
OPC.2	ENSG00000141577	CEP131	0.8982346455062055	0.36929452711861077	0.5113785069572045	0.22164202569639846	NA	NA	NA	NA	NA
OPC.2	ENSG00000255158	ENSG00000255158	0.8976868407847124	0.36958643250571077	0.5116969380652314	0.2255732179369838	NA	NA	NA	NA	NA
OPC.2	ENSG00000156876	SASS6	0.8972892445355326	0.3697983871570979	0.5119045882214895	0.22998431598007715	NA	NA	NA	NA	NA
OPC.2	ENSG00000087338	GMCL1	0.8972466377660803	0.3698211048946026	0.5119074393524887	0.21825805597628845	NA	NA	NA	NA	NA
OPC.2	ENSG00000262049	ENSG00000262049	0.8970972789027556	0.36990074922750704	0.5119520460955725	0.1957959603253126	NA	NA	NA	NA	NA
OPC.2	ENSG00000165416	SUGT1	0.8968308554240569	0.37004284376520247	0.5120868751602257	0.15387946208286168	NA	NA	NA	NA	NA
OPC.2	ENSG00000254211	LINC01485	0.8967083207651293	0.37010820791275856	0.51210460618003	0.15404627853389335	NA	NA	NA	NA	NA
OPC.2	ENSG00000126001	CEP250	0.8959017595955897	0.3705386342906064	0.5125401453914117	0.20070714667346967	NA	NA	NA	NA	NA
OPC.2	ENSG00000174013	FBXO45	0.8958759347289523	0.3705524210330564	0.5125401453914117	0.2543323438830849	NA	NA	NA	NA	NA
OPC.2	ENSG00000142173	COL6A2	0.8958328569837645	0.37057541902645963	0.5125401453914117	0.30003760351779857	NA	NA	NA	NA	NA
OPC.2	ENSG00000241388	HNF1A-AS1	0.8953045221142463	0.3708575543216681	0.5127978458842105	0.1654741481221548	NA	NA	NA	NA	NA
OPC.2	ENSG00000109654	TRIM2	0.8950288100642761	0.37100483991039235	0.5129728787512288	0.32020029392260774	0.4034563354619242	927	1.8252897777029533	Oligo.1	4.524132148310788
OPC.2	ENSG00000263724	DLGAP1-AS3	0.8948462430377141	0.3711023873645868	0.5130504998267384	0.22680399887943792	NA	NA	NA	NA	NA
OPC.2	ENSG00000189403	HMGB1	0.8943867950224754	0.37134794573677465	0.5133040718110825	0.0921219622973881	0.6880837291248099	412	1.5391786545413275	Astro.1	2.236906047028674
OPC.2	ENSG00000253159	PCDHGA12	0.8941739684399882	0.3714617280712694	0.5134040728209078	0.19630534823113524	NA	NA	NA	NA	NA
OPC.2	ENSG00000272800	ENSG00000272800	0.8939289985978428	0.371592721798234	0.5134991995404996	0.2429846994061118	NA	NA	NA	NA	NA
OPC.2	ENSG00000227256	MIS18A-AS1	0.8936872986405212	0.3717219951294404	0.5136192219327796	0.1576981005820921	NA	NA	NA	NA	NA
OPC.2	ENSG00000172086	KRCC1	0.8935628676508941	0.37178855799213817	0.5136192219327796	0.20719870456531353	NA	NA	NA	NA	NA
OPC.2	ENSG00000137876	RSL24D1	0.8928929531567524	0.37214704791299213	0.5139532162537189	0.2018766899951604	NA	NA	NA	NA	NA
OPC.2	ENSG00000180509	KCNE1	0.8928497810165978	0.37217015788768093	0.5139532162537189	0.20500695833134183	NA	NA	NA	NA	NA
OPC.2	ENSG00000139173	TMEM117	0.8927700152008162	0.3722128587399146	0.5139623542219044	0.1424586810732108	NA	NA	NA	NA	NA
OPC.2	ENSG00000174197	MGA	0.8924491425913573	0.37238466146890714	0.5141061848124976	0.10387850634971815	NA	NA	NA	NA	NA
OPC.2	ENSG00000144645	OSBPL10	0.8923305108759604	0.37244819213648594	0.5141575395770308	0.4464806109990268	NA	NA	NA	NA	NA
OPC.2	ENSG00000254391	ENSG00000254391	0.8923021946796933	0.372463357261795	0.5141575395770308	0.11376579608539851	NA	NA	NA	NA	NA
OPC.2	ENSG00000290094	ENSG00000290094	0.8920195642607369	0.3726147448428472	0.5143378663773258	0.25586280274484824	NA	NA	NA	NA	NA
OPC.2	ENSG00000258402	ENSG00000258402	0.8917233271385402	0.37277346167186665	0.5144996312926844	0.10933709348721096	NA	NA	NA	NA	NA
OPC.2	ENSG00000109171	SLAIN2	0.8915952634018869	0.37284208817178	0.5145370319055863	0.13967702920986055	NA	NA	NA	NA	NA
OPC.2	ENSG00000140853	NLRC5	0.8907864021626684	0.37327571995194964	0.5150494092326584	0.30858035620155533	NA	NA	NA	NA	NA
OPC.2	ENSG00000163170	BOLA3	0.8906218500386718	0.3733639748746491	0.5151424998548889	0.2571600291192779	NA	NA	NA	NA	NA
OPC.2	ENSG00000112874	NUDT12	0.8902471655289451	0.3735649792394763	0.5153337519097156	0.2255629628525428	NA	NA	NA	NA	NA
OPC.2	ENSG00000267784	ENSG00000267784	0.8895797847447457	0.3739231704473418	0.5157291489270143	0.24650021968999836	NA	NA	NA	NA	NA
OPC.2	ENSG00000173261	PLAC8L1	0.8895653353149215	0.3739309279815297	0.5157291489270143	0.27472208069546217	NA	NA	NA	NA	NA
OPC.2	ENSG00000184545	DUSP8	0.8892169561837892	0.3741179941344608	0.5158955979216437	0.318800228603302	NA	NA	NA	NA	NA
OPC.2	ENSG00000198356	GET3	0.8881776773953254	0.37467639115981843	0.516521890010587	0.20958615983668769	NA	NA	NA	NA	NA
OPC.2	ENSG00000036565	SLC18A1	0.8880890980585999	0.37472400805708095	0.5165399662388491	0.15369874155517688	NA	NA	NA	NA	NA
OPC.2	ENSG00000245680	ZNF585B	0.8878606765002849	0.37484681612615967	0.5166418657103419	0.14802804447664544	NA	NA	NA	NA	NA
OPC.2	ENSG00000085231	AK6	0.8869169282166072	0.37535447499894437	0.5172552491643778	0.1943574936836073	NA	NA	NA	NA	NA
OPC.2	ENSG00000161609	KASH5	0.886564865907764	0.37554396443503046	0.5174588211020938	0.09196110045488141	NA	NA	NA	NA	NA
OPC.2	ENSG00000079215	SLC1A3	0.8862238978682129	0.3757275390361665	0.5176829812241427	0.5311555746406419	0.2909414251001128	1004	1.60821340448191	Astro.1	5.527619189768266
OPC.2	ENSG00000287679	ENSG00000287679	0.8857303674591883	0.3759933503483719	0.517988464726645	0.26582546207260677	NA	NA	NA	NA	NA
OPC.2	ENSG00000287817	ENSG00000287817	0.8855742512483228	0.37607745742442356	0.5180022253485799	0.15517927139805673	NA	NA	NA	NA	NA
OPC.2	ENSG00000204634	TBC1D8	0.8853184675557408	0.3762152851566447	0.5181533329358412	0.20098545446707852	NA	NA	NA	NA	NA
OPC.2	ENSG00000198924	DCLRE1A	0.884456328841428	0.3766800741452171	0.5186493436305206	0.21368168448440886	NA	NA	NA	NA	NA
OPC.2	ENSG00000163093	BBS5	0.8841311622888718	0.37685546731258834	0.5188574052238087	0.2198246905084381	NA	NA	NA	NA	NA
OPC.2	ENSG00000175535	PNLIP	0.884098551113121	0.3768730603964219	0.5188574052238087	0.06654261071412101	NA	NA	NA	NA	NA
OPC.2	ENSG00000124092	CTCFL	0.88377074943351	0.3770499310952553	0.519043236072464	0.09020633051969491	NA	NA	NA	NA	NA
OPC.2	ENSG00000169976	SF3B5	0.8835580111414514	0.3771647449102653	0.5191436082250944	0.21201713817692705	NA	NA	NA	NA	NA
OPC.2	ENSG00000157184	CPT2	0.8834897718560292	0.37720157789169995	0.5191654687933972	0.22850824055775137	NA	NA	NA	NA	NA
OPC.2	ENSG00000170417	TMEM182	0.8832240111285053	0.37734504663564006	0.519317699315034	0.27650673218549865	NA	NA	NA	NA	NA
OPC.2	ENSG00000188037	CLCN1	0.8832072506014564	0.37735409579767965	0.519317699315034	0.10365572880877252	NA	NA	NA	NA	NA
OPC.2	ENSG00000170445	HARS1	0.8831180212993271	0.37740227377045066	0.5193263185268641	0.17182466071336003	NA	NA	NA	NA	NA
OPC.2	ENSG00000234787	LINC00458	0.8829093678986039	0.3775149477486811	0.519428582554471	0.1393343894907732	NA	NA	NA	NA	NA
OPC.2	ENSG00000012061	ERCC1	0.8829027648062774	0.3775185137936248	0.519428582554471	0.20149022299177197	NA	NA	NA	NA	NA
OPC.2	ENSG00000198876	DCAF12	0.882512115780851	0.3777295234636	0.5195536373301499	0.17905302193826983	NA	NA	NA	NA	NA
OPC.2	ENSG00000197989	SNHG12	0.882502626825837	0.37773464984256966	0.5195536373301499	0.19967798584310717	NA	NA	NA	NA	NA
OPC.2	ENSG00000122515	ZMIZ2	0.882317366299515	0.37783474487892477	0.5196040278650178	0.16953575292496506	NA	NA	NA	NA	NA
OPC.2	ENSG00000268350	FAM156A	0.8822634062447005	0.3778639022172392	0.519615288398623	0.19144010474832424	NA	NA	NA	NA	NA
OPC.2	ENSG00000206199	ANKUB1	0.8822034417340783	0.3778963056945819	0.519631011326327	0.22518934725467907	NA	NA	NA	NA	NA
OPC.2	ENSG00000144339	TMEFF2	0.882103603875131	0.3779502596394334	0.5196763641030496	0.47833143847929827	NA	NA	NA	NA	NA
OPC.2	ENSG00000235159	LINC02939	0.881837051548692	0.378094331981492	0.519845616517859	0.17804794986845637	NA	NA	NA	NA	NA
OPC.2	ENSG00000148337	CIZ1	0.8812573243849268	0.37840779323455265	0.5201323006629806	0.1756092231538573	NA	NA	NA	NA	NA
OPC.2	ENSG00000272619	FAM131B-AS1	0.8808245834649273	0.37864188276106037	0.5204149010659936	0.17257636222836784	NA	NA	NA	NA	NA
OPC.2	ENSG00000168026	TTC21A	0.8806785953502388	0.37872087460437354	0.5204471646348922	0.25765064384091296	NA	NA	NA	NA	NA
OPC.2	ENSG00000100461	RBM23	0.8803107988138051	0.3789199284880126	0.5206629604044001	0.172857678856872	NA	NA	NA	NA	NA
OPC.2	ENSG00000172992	DCAKD	0.8798284964642781	0.37918105137220803	0.5209062231402215	0.19358057766531958	NA	NA	NA	NA	NA
OPC.2	ENSG00000242094	FOXP1-IT1	0.8797102009492939	0.3792451145713118	0.5209653494693224	0.21580596269127353	NA	NA	NA	NA	NA
OPC.2	ENSG00000132406	TMEM128	0.8794794232090068	0.37937011196443726	0.5210792846559922	0.20591558672122126	NA	NA	NA	NA	NA
OPC.2	ENSG00000167384	ZNF180	0.8786067811964619	0.3798429951746982	0.5216131571310071	0.21637012589705387	NA	NA	NA	NA	NA
OPC.2	ENSG00000174564	IL20RB	0.8780865303380693	0.3801250908461612	0.521855941892957	0.21012386957048126	NA	NA	NA	NA	NA
OPC.2	ENSG00000096060	FKBP5	0.8779027018401181	0.38022479901770556	0.5219609941325768	0.3575844982846968	NA	NA	NA	NA	NA
OPC.2	ENSG00000122335	SERAC1	0.8775582804803317	0.3804116557342282	0.5221336451254113	0.2402496640713418	NA	NA	NA	NA	NA
OPC.2	ENSG00000004142	POLDIP2	0.877489283963555	0.3804490947660496	0.5221561101247693	0.20931742610558646	NA	NA	NA	NA	NA
OPC.2	ENSG00000005194	CIAPIN1	0.8774214929865043	0.3804858818536785	0.5221776779095122	0.20796416867036716	NA	NA	NA	NA	NA
OPC.2	ENSG00000267690	LDLRAD4-AS1	0.8765931732011861	0.3809355501687608	0.5226211346020315	0.13411614913340741	NA	NA	NA	NA	NA
OPC.2	ENSG00000134324	LPIN1	0.8763259290288306	0.3810806981914636	0.522791324873192	0.23419584277521044	NA	NA	NA	NA	NA
OPC.2	ENSG00000168564	CDKN2AIP	0.8761938477406191	0.38115244790756564	0.5228608092974688	0.2164056854369029	NA	NA	NA	NA	NA
OPC.2	ENSG00000173681	BCLAF3	0.8760986123549658	0.3812041872014196	0.5229028374675437	0.1217041329842769	NA	NA	NA	NA	NA
OPC.2	ENSG00000169902	TPST1	0.8753717005141303	0.381599244702048	0.5233626686551954	0.18742276251289164	NA	NA	NA	NA	NA
OPC.2	ENSG00000260855	ENSG00000260855	0.8752958853720789	0.3816404627268928	0.5233626686551954	0.20109755262227416	NA	NA	NA	NA	NA
OPC.2	ENSG00000140987	ZSCAN32	0.875287516016794	0.38164501301853837	0.5233626686551954	0.1874593725315285	NA	NA	NA	NA	NA
OPC.2	ENSG00000197355	UAP1L1	0.8749840553018305	0.38181002253190766	0.523559977773265	0.2475531312965429	NA	NA	NA	NA	NA
OPC.2	ENSG00000011485	PPP5C	0.8746738767090219	0.38197873024919504	0.5236754044578176	0.1734670572579159	NA	NA	NA	NA	NA
OPC.2	ENSG00000149100	EIF3M	0.8742929080215702	0.382186003716143	0.5238726171084203	0.1674388699907523	NA	NA	NA	NA	NA
OPC.2	ENSG00000204851	PNMA8B	0.873892386656865	0.382403989675031	0.5241424229297675	0.2774826231657766	NA	NA	NA	NA	NA
OPC.2	ENSG00000291233	ENSG00000291233	0.8737896095486261	0.38245993898928254	0.5241733640086241	0.2595865650420251	NA	NA	NA	NA	NA
OPC.2	ENSG00000147854	UHRF2	0.8737732047144269	0.382468869840191	0.5241733640086241	0.16450306160330208	NA	NA	NA	NA	NA
OPC.2	ENSG00000135127	BICDL1	0.8736257064663933	0.38254917416981815	0.5242254347137142	0.4539880278589979	NA	NA	NA	NA	NA
OPC.2	ENSG00000259319	JDP2-AS1	0.8734642872595194	0.3826370695251756	0.5243168869074237	0.16624469579087217	NA	NA	NA	NA	NA
OPC.2	ENSG00000108506	INTS2	0.8733712750088299	0.3826877218218825	0.5243572986865496	0.16324784970588951	NA	NA	NA	NA	NA
OPC.2	ENSG00000135698	MPHOSPH6	0.8715432826296046	0.3836840389279762	0.5255190407160761	0.1962472402871321	NA	NA	NA	NA	NA
OPC.2	ENSG00000100106	TRIOBP	0.871257242533689	0.38384008415998394	0.5257037133413145	0.2047406490432311	NA	NA	NA	NA	NA
OPC.2	ENSG00000141027	NCOR1	0.8709089751960777	0.38403012912516765	0.5258892955262554	0.05719748037733643	0.720179357129523	361	1.381265927603826	Vasc.PC	1.9179471251567792
OPC.2	ENSG00000092036	HAUS4	0.870778314554263	0.38410144381737554	0.5259112127953373	0.23941896154538322	NA	NA	NA	NA	NA
OPC.2	ENSG00000287091	ENSG00000287091	0.8698563214672654	0.384604899139561	0.526372992415681	0.15269576189695813	NA	NA	NA	NA	NA
OPC.2	ENSG00000287055	ENSG00000287055	0.8697038908675966	0.3846881729573902	0.5264578851208996	0.17376286137906372	NA	NA	NA	NA	NA
OPC.2	ENSG00000240032	LNCSRLR	0.86943050012398	0.3848375557452923	0.5266041543634847	0.11107317673120548	NA	NA	NA	NA	NA
OPC.2	ENSG00000153443	UBALD1	0.8693772952922263	0.3848666314003676	0.5266148606350695	0.21498497022898913	NA	NA	NA	NA	NA
OPC.2	ENSG00000167257	RNF214	0.8693163124144732	0.3848999592974103	0.5266313837662099	0.16035487422423345	NA	NA	NA	NA	NA
OPC.2	ENSG00000130734	ATG4D	0.8692559451255751	0.38493295250819803	0.526647447170558	0.21638157523065507	NA	NA	NA	NA	NA
OPC.2	ENSG00000205041	ENSG00000205041	0.869086317834242	0.38502567008223587	0.5266983590270362	0.16732446268349035	NA	NA	NA	NA	NA
OPC.2	ENSG00000223598	ENSG00000223598	0.8690766781449981	0.3850309395070002	0.5266983590270362	0.23673557279972654	NA	NA	NA	NA	NA
OPC.2	ENSG00000286214	COPG2IT1	0.868611001600371	0.38528554879931376	0.526984373751007	0.3201347118629745	NA	NA	NA	NA	NA
OPC.2	ENSG00000139190	VAMP1	0.8684181725515732	0.3853910085143446	0.5270995248363759	0.23143664693480923	NA	NA	NA	NA	NA
OPC.2	ENSG00000134780	DAGLA	0.8671172591450926	0.38610294980827775	0.5280149611616514	0.28574132566165933	NA	NA	NA	NA	NA
OPC.2	ENSG00000162105	SHANK2	0.8664037321813332	0.3864937777974369	0.5284619441494502	0.4139911705793755	NA	NA	NA	NA	NA
OPC.2	ENSG00000108379	WNT3	0.8662688419820461	0.3865676898657765	0.5285320077173419	0.26153865047649383	NA	NA	NA	NA	NA
OPC.2	ENSG00000162676	GFI1	0.8662323677067459	0.3865876771540283	0.5285320077173419	0.09836305694711106	NA	NA	NA	NA	NA
OPC.2	ENSG00000248559	ENSG00000248559	0.8661847164993797	0.3866137901644071	0.5285385479572994	0.17245216388728313	NA	NA	NA	NA	NA
OPC.2	ENSG00000203808	BVES-AS1	0.8660811140021029	0.38667056837648617	0.5285578488729771	0.30349542338148117	NA	NA	NA	NA	NA
OPC.2	ENSG00000153714	LURAP1L	0.865804341737529	0.3868222753719748	0.5286485762032613	0.35862547580851	NA	NA	NA	NA	NA
OPC.2	ENSG00000124570	SERPINB6	0.8652818815874749	0.3871087502224788	0.5289234026529017	0.24470834301363148	NA	NA	NA	NA	NA
OPC.2	ENSG00000090432	MUL1	0.8650876268971418	0.3872152968139897	0.5290398111623017	0.21616964993408705	NA	NA	NA	NA	NA
OPC.2	ENSG00000102125	TAFAZZIN	0.8647691805335801	0.3873899999396615	0.5292201443577271	0.16670405907091657	NA	NA	NA	NA	NA
OPC.2	ENSG00000260911	ENSG00000260911	0.864425771130799	0.3875784519962123	0.5293900364053655	0.24707331366177548	NA	NA	NA	NA	NA
OPC.2	ENSG00000224729	PCOLCE-AS1	0.8641999768223801	0.3877023911613784	0.5295301357536767	0.17084753549084833	NA	NA	NA	NA	NA
OPC.2	ENSG00000163577	EIF5A2	0.8639967794594983	0.38781394747894427	0.5295949310331884	0.24122125699179184	NA	NA	NA	NA	NA
OPC.2	ENSG00000154415	PPP1R3A	0.863182242881865	0.3882613285980856	0.529972364420328	0.10248248857287524	NA	NA	NA	NA	NA
OPC.2	ENSG00000142949	PTPRF	0.862869037057384	0.3884334394929627	0.5301487459041427	0.3391101819882489	NA	NA	NA	NA	NA
OPC.2	ENSG00000006210	CX3CL1	0.862553186287229	0.38860705094591663	0.530331784979743	0.3146944338139097	NA	NA	NA	NA	NA
OPC.2	ENSG00000255252	ENSG00000255252	0.8623678345932316	0.388708953928774	0.5303787169404229	0.09968014271211574	NA	NA	NA	NA	NA
OPC.2	ENSG00000014123	UFL1	0.8620019806598902	0.388910141574045	0.5306240121244816	0.12241320736097773	NA	NA	NA	NA	NA
OPC.2	ENSG00000146834	MEPCE	0.861631553388158	0.3891139088258826	0.530843573040375	0.205998435675613	NA	NA	NA	NA	NA
OPC.2	ENSG00000146143	PRIM2	0.8615014558536467	0.3891854892361749	0.5308895757210764	0.1679464679307465	NA	NA	NA	NA	NA
OPC.2	ENSG00000122034	GTF3A	0.861075346913657	0.38941999300857355	0.5311149445072625	0.18784399154557632	NA	NA	NA	NA	NA
OPC.2	ENSG00000170632	ARMC10	0.8606168759544038	0.3896724029537115	0.531371458573243	0.18170943265302536	NA	NA	NA	NA	NA
OPC.2	ENSG00000133119	RFC3	0.8603648129113126	0.38981121803024554	0.5315240317095021	0.2335108038246923	NA	NA	NA	NA	NA
OPC.2	ENSG00000130402	ACTN4	0.8602336605346953	0.3898834576155208	0.53157150369808	0.18580138133133534	NA	NA	NA	NA	NA
OPC.2	ENSG00000291300	PRSS30P	0.8598460478276378	0.3900970048780601	0.5318041360443599	0.14083655563805725	NA	NA	NA	NA	NA
OPC.2	ENSG00000289538	ENSG00000289538	0.8595871297792158	0.3902396901286159	0.5319529677970692	0.15483285410804765	NA	NA	NA	NA	NA
OPC.2	ENSG00000166526	ZNF3	0.8595595474741117	0.39025489213154074	0.5319529677970692	0.21562349032292388	NA	NA	NA	NA	NA
OPC.2	ENSG00000162063	CCNF	0.8593591987038702	0.3903653252885908	0.5320149584848566	0.25268472622977173	NA	NA	NA	NA	NA
OPC.2	ENSG00000260942	CAPN10-DT	0.8593345868514739	0.3903788927658479	0.5320149584848566	0.20591186918313842	NA	NA	NA	NA	NA
OPC.2	ENSG00000183837	PNMA3	0.8592345104757129	0.39043406361172994	0.5320149584848566	0.3531638382615817	NA	NA	NA	NA	NA
OPC.2	ENSG00000177674	AGTRAP	0.8592141746333447	0.3904452750857226	0.5320149584848566	0.25974191593816837	NA	NA	NA	NA	NA
OPC.2	ENSG00000108786	HSD17B1	0.8588879062155029	0.3906251788555922	0.5322021075457211	0.18116767835982378	NA	NA	NA	NA	NA
OPC.2	ENSG00000171421	MRPL36	0.8583694655041579	0.3909111497954204	0.532503891590925	0.20240812483249646	NA	NA	NA	NA	NA
OPC.2	ENSG00000228939	AKT3-IT1	0.85783570207434	0.3912057057441699	0.5328172687886408	0.19964215763512208	NA	NA	NA	NA	NA
OPC.2	ENSG00000263465	SRSF8	0.8576633806912761	0.39130082966310187	0.532917535534579	0.2210804935521715	NA	NA	NA	NA	NA
OPC.2	ENSG00000248098	BCKDHA	0.857612858949725	0.3913287210680365	0.5329262314830702	0.2045791720537305	NA	NA	NA	NA	NA
OPC.2	ENSG00000111615	KRR1	0.8572445873180776	0.3915320683396497	0.5331445572841257	0.18332688831731803	NA	NA	NA	NA	NA
OPC.2	ENSG00000101076	HNF4A	0.8565825713254296	0.3918977729102162	0.5334959519153523	0.12936012320120358	NA	NA	NA	NA	NA
OPC.2	ENSG00000173253	DMRT2	0.8564443335420721	0.39197416309962463	0.5335706307190012	0.22293534093169004	NA	NA	NA	NA	NA
OPC.2	ENSG00000227068	ENSG00000227068	0.8562384635754569	0.3920879435980813	0.5336668813775928	0.10762555345723321	NA	NA	NA	NA	NA
OPC.2	ENSG00000134049	IER3IP1	0.8559201150102033	0.39226392842579916	0.533877088284248	0.17852694583630666	NA	NA	NA	NA	NA
OPC.2	ENSG00000243305	ENSG00000243305	0.8557761365553223	0.39234353625785945	0.5339561087692091	0.17824057226544507	NA	NA	NA	NA	NA
OPC.2	ENSG00000237883	DGUOK-AS1	0.855479198989561	0.3925077484456915	0.534150255724325	0.1857178866026144	NA	NA	NA	NA	NA
OPC.2	ENSG00000100263	RHBDD3	0.8550972810652766	0.3927190177612738	0.5343269060738807	0.2292645564814221	NA	NA	NA	NA	NA
OPC.2	ENSG00000103995	CEP152	0.8550496521786151	0.3927453699446999	0.5343269060738807	0.24078294742334122	NA	NA	NA	NA	NA
OPC.2	ENSG00000213920	MDP1	0.8549770603457503	0.3927855357302146	0.5343522138564215	0.20438947599354715	NA	NA	NA	NA	NA
OPC.2	ENSG00000196693	ZNF33B	0.8548990415069428	0.39282870711254825	0.534381607501589	0.1896529620365326	NA	NA	NA	NA	NA
OPC.2	ENSG00000102003	SYP	0.8548375364200055	0.39286274271310406	0.5343985708091739	0.28940458426920834	NA	NA	NA	NA	NA
OPC.2	ENSG00000172005	MAL	0.854199686805008	0.393215820593915	0.5348201347119609	0.43747571104678956	NA	NA	NA	NA	NA
OPC.2	ENSG00000109063	MYH3	0.8538242938150584	0.393423707141094	0.5350147877815996	0.19866185438050915	NA	NA	NA	NA	NA
OPC.2	ENSG00000109758	HGFAC	0.8534696956433652	0.3936201390805797	0.5352231697989884	0.14829019421204795	NA	NA	NA	NA	NA
OPC.2	ENSG00000286167	ENSG00000286167	0.8532357667845107	0.3937497580374405	0.5353700413809479	0.1291708897906774	NA	NA	NA	NA	NA
OPC.2	ENSG00000275371	ENSG00000275371	0.8524428063946922	0.39418932646926264	0.5358794991172003	0.11680544407595692	NA	NA	NA	NA	NA
OPC.2	ENSG00000260657	ENSG00000260657	0.8523529809273837	0.39423913892817	0.5359178157134264	0.17964033419688039	NA	NA	NA	NA	NA
OPC.2	ENSG00000286823	ENSG00000286823	0.852278682632054	0.3942803437206246	0.5359444277233724	0.22797115374198984	NA	NA	NA	NA	NA
OPC.2	ENSG00000134058	CDK7	0.8520234349494342	0.39442192039051227	0.5360283620964652	0.1985349519099806	NA	NA	NA	NA	NA
OPC.2	ENSG00000182376	ENSG00000182376	0.8519248205765046	0.3944766264703238	0.5360283620964652	0.12778340950461342	NA	NA	NA	NA	NA
OPC.2	ENSG00000128000	ZNF780B	0.8503331862086907	0.3953602175306862	0.5369704680959388	0.10236504538421165	NA	NA	NA	NA	NA
OPC.2	ENSG00000166855	CLPX	0.8500900777692544	0.3954952838512712	0.5370950366544912	0.15521364656366288	NA	NA	NA	NA	NA
OPC.2	ENSG00000128609	NDUFA5	0.8499707680049192	0.3955615802510557	0.5371556312264993	0.1792053182504155	NA	NA	NA	NA	NA
OPC.2	ENSG00000165392	WRN	0.8493173889277422	0.3959247601577227	0.5375309860129502	0.11129292816612918	NA	NA	NA	NA	NA
OPC.2	ENSG00000090061	CCNK	0.8488901244785738	0.39616236359681645	0.5377142948855157	0.15798330163928406	NA	NA	NA	NA	NA
OPC.2	ENSG00000243150	MLF1-DT	0.848879494446586	0.39616827609866256	0.5377142948855157	0.1455126456342871	NA	NA	NA	NA	NA
OPC.2	ENSG00000289019	ENSG00000289019	0.8486929292777806	0.3962720537031581	0.537796236966113	0.15395801036794116	NA	NA	NA	NA	NA
OPC.2	ENSG00000232118	BACH1-AS1	0.8482253143830618	0.3965322385487642	0.5380020187931656	0.1154851991257321	NA	NA	NA	NA	NA
OPC.2	ENSG00000103502	CDIPT	0.8480151763253203	0.3966491947513192	0.538052837563363	0.21346142257713385	NA	NA	NA	NA	NA
OPC.2	ENSG00000290835	ENSG00000290835	0.8480019674712409	0.3966565470785922	0.538052837563363	0.20096674444304377	NA	NA	NA	NA	NA
OPC.2	ENSG00000241472	PTPRG-AS1	0.8478540699601927	0.39673887558327203	0.5380761500166099	0.29026321264628735	NA	NA	NA	NA	NA
OPC.2	ENSG00000125744	RTN2	0.84777211979449	0.3967844983405524	0.5381085742600092	0.2664516744498885	NA	NA	NA	NA	NA
OPC.2	ENSG00000112041	TULP1	0.8474080775745217	0.396987203857044	0.5382950977607415	0.0816276915835488	NA	NA	NA	NA	NA
OPC.2	ENSG00000230844	ZNF674-AS1	0.8468520183205088	0.39729694880933764	0.5386762204992508	0.18143540257953253	NA	NA	NA	NA	NA
OPC.2	ENSG00000100578	KIAA0586	0.8467534387383587	0.3973518764032258	0.5386831575399293	0.14299236416242803	NA	NA	NA	NA	NA
OPC.2	ENSG00000223522	ENSG00000223522	0.8467382343792014	0.39736034853399393	0.5386831575399293	0.18941179311142087	NA	NA	NA	NA	NA
OPC.2	ENSG00000007255	TRAPPC6A	0.8460923497755434	0.3977203473127877	0.5391416961931553	0.21989832414238134	NA	NA	NA	NA	NA
OPC.2	ENSG00000122952	ZWINT	0.8453847362753941	0.3981149780878681	0.5395585843916743	0.12979818585363284	NA	NA	NA	NA	NA
OPC.2	ENSG00000184702	SEPTIN5	0.8452160178485797	0.3982091059741302	0.5396202358337624	0.2942522647866997	NA	NA	NA	NA	NA
OPC.2	ENSG00000011590	ZBTB32	0.8448456649632176	0.3984157726646146	0.5397891113520584	0.17895274890062982	NA	NA	NA	NA	NA
OPC.2	ENSG00000175066	GK5	0.8447659327132224	0.3984602738291678	0.5398198887697108	0.169915284347169	NA	NA	NA	NA	NA
OPC.2	ENSG00000137171	KLC4	0.8446787864845563	0.39850891640617714	0.5398562731546617	0.20480217878809429	NA	NA	NA	NA	NA
OPC.2	ENSG00000168002	POLR2G	0.8445555073422778	0.39857773347802417	0.5398609584905951	0.20472262556147514	NA	NA	NA	NA	NA
OPC.2	ENSG00000130349	MTRES1	0.8441268226613577	0.3988170902930379	0.5400670800295907	0.18987243916218824	NA	NA	NA	NA	NA
OPC.2	ENSG00000083123	BCKDHB	0.8438012487229491	0.39899893295037525	0.5402247600541087	0.1368619766949509	NA	NA	NA	NA	NA
OPC.2	ENSG00000170264	FAM161A	0.8435654430438608	0.39913066859247337	0.5403735981927275	0.2514636110616464	NA	NA	NA	NA	NA
OPC.2	ENSG00000283117	MGC4859	0.8434066165932642	0.3992194136499546	0.5403756524960875	0.24922424021948322	NA	NA	NA	NA	NA
OPC.2	ENSG00000269806	BICRA-AS1	0.8428330268408609	0.3995400087566098	0.5407656528434722	0.20063338601253314	NA	NA	NA	NA	NA
OPC.2	ENSG00000143793	C1orf35	0.842813037877489	0.39955118393507394	0.5407656528434722	0.2060767706055254	NA	NA	NA	NA	NA
OPC.2	ENSG00000121152	NCAPH	0.8425107186857502	0.39972022371287497	0.5409058073178813	0.1404547708487869	NA	NA	NA	NA	NA
OPC.2	ENSG00000126432	PRDX5	0.8421075303130506	0.3999457308558262	0.54115186254272	0.21060311580213106	NA	NA	NA	NA	NA
OPC.2	ENSG00000102409	BEX4	0.8414748893203272	0.4002997274561183	0.5415125694050994	0.22432998078971017	NA	NA	NA	NA	NA
OPC.2	ENSG00000273247	RAB33B-AS1	0.8411057199266662	0.4005063846740685	0.5417625532083311	0.12409761976921406	NA	NA	NA	NA	NA
OPC.2	ENSG00000259915	ENSG00000259915	0.840693457351678	0.40073724088788876	0.5420452417686618	0.19858978679196462	NA	NA	NA	NA	NA
OPC.2	ENSG00000166455	C16orf46	0.8403990740191403	0.40090213681227593	0.5422386851268052	0.26335963210391167	NA	NA	NA	NA	NA
OPC.2	ENSG00000181240	SLC25A41	0.8397027309120733	0.40129234898844357	0.5426776035763824	0.22406928008254806	NA	NA	NA	NA	NA
OPC.2	ENSG00000141429	GALNT1	0.839535105744306	0.4013863157747699	0.5427165032525919	0.10341056780939406	NA	NA	NA	NA	NA
OPC.2	ENSG00000289361	ENSG00000289361	0.8392067553520377	0.4015704197347091	0.5429351266382634	0.20752988667041844	NA	NA	NA	NA	NA
OPC.2	ENSG00000066855	MTFR1	0.8391430740367348	0.40160613131632905	0.5429444662455655	0.19015697364893536	NA	NA	NA	NA	NA
OPC.2	ENSG00000064545	TMEM161A	0.8387556417087864	0.40182343902601303	0.5431290470225606	0.20069464931592568	NA	NA	NA	NA	NA
OPC.2	ENSG00000131018	SYNE1	0.8382878613026988	0.4020859074803833	0.5434245316260647	0.2138970744236547	0.5558744642963067	696	2.0509004092842393	Excit.L2_5.2	3.6895028302487645
OPC.2	ENSG00000104899	AMH	0.8379136976555014	0.40229592232440436	0.5436598873299241	0.19337451405467457	NA	NA	NA	NA	NA
OPC.2	ENSG00000182685	BRICD5	0.837899435716776	0.4023039287315907	0.5436598873299241	0.20791472106976108	NA	NA	NA	NA	NA
OPC.2	ENSG00000185298	CCDC137	0.8378522106063131	0.40233044077978763	0.5436660662298581	0.19945531851197812	NA	NA	NA	NA	NA
OPC.2	ENSG00000183281	PLGLB1	0.8375962718985049	0.40247414232626	0.5438132117954116	0.23796794497363186	NA	NA	NA	NA	NA
OPC.2	ENSG00000187187	ZNF546	0.8368303222280583	0.4029043831281891	0.5442986437867511	0.1922300512226929	NA	NA	NA	NA	NA
OPC.2	ENSG00000002016	RAD52	0.8368231826465095	0.4029083947933969	0.5442986437867511	0.14950360106815766	NA	NA	NA	NA	NA
OPC.2	ENSG00000117228	GBP1	0.8360112451567306	0.4033647713893508	0.5447963718879442	0.26694875637780086	NA	NA	NA	NA	NA
OPC.2	ENSG00000135766	EGLN1	0.8355287850699314	0.403636101032961	0.5451331253322854	0.11688268426661347	NA	NA	NA	NA	NA
OPC.2	ENSG00000214435	AS3MT	0.8350308343632511	0.4039162571713898	0.5453628754267443	0.23176749935269658	NA	NA	NA	NA	NA
OPC.2	ENSG00000224165	DNAJC27-AS1	0.8349383146988889	0.4039683232601421	0.5454034570331439	0.26898916897013914	NA	NA	NA	NA	NA
OPC.2	ENSG00000173621	LRFN4	0.8348042834080326	0.4040437574436022	0.5454755821003793	0.2483137067798184	NA	NA	NA	NA	NA
OPC.2	ENSG00000278535	DHRS11	0.8341421299339836	0.40441654808936134	0.5458896427527168	0.23250550755049748	NA	NA	NA	NA	NA
OPC.2	ENSG00000163060	TEKT4	0.8340518040828537	0.4044674172738485	0.5459210877229163	0.0967335604145534	NA	NA	NA	NA	NA
OPC.2	ENSG00000099864	PALM	0.8340225287816362	0.40448390518937616	0.5459210877229163	0.3257011404980723	NA	NA	NA	NA	NA
OPC.2	ENSG00000197021	EOLA2	0.8339607918152654	0.40451867690786203	0.5459242366317908	0.15984209676057987	NA	NA	NA	NA	NA
OPC.2	ENSG00000120690	ELF1	0.8339401558669934	0.4045302999609742	0.5459242366317908	0.3024060521911822	NA	NA	NA	NA	NA
OPC.2	ENSG00000131467	PSME3	0.8338574007128088	0.40457691323120026	0.5459574094575583	0.20905367769503463	NA	NA	NA	NA	NA
OPC.2	ENSG00000140400	MAN2C1	0.8336103519719041	0.4047160868433719	0.5460929889656914	0.13321843475560458	NA	NA	NA	NA	NA
OPC.2	ENSG00000117791	MTARC2	0.8332825756009418	0.404900782201737	0.5462526347110375	0.3275655134553492	NA	NA	NA	NA	NA
OPC.2	ENSG00000264016	ENSG00000264016	0.8332734806130305	0.40490590776320967	0.5462526347110375	0.2016916532676981	NA	NA	NA	NA	NA
OPC.2	ENSG00000152104	PTPN14	0.8329723051311428	0.40507565983705585	0.5464518945376582	0.3328910311033168	NA	NA	NA	NA	NA
OPC.2	ENSG00000135093	USP30	0.8328376033921715	0.40515159580760896	0.5465245805178307	0.1986157683464697	NA	NA	NA	NA	NA
OPC.2	ENSG00000280169	ENSG00000280169	0.8326998158474812	0.4052292801694618	0.5465996169288152	0.09678667445007726	NA	NA	NA	NA	NA
OPC.2	ENSG00000197774	EME2	0.83249712734324	0.4053435717773335	0.5466942637915596	0.23190930094091028	NA	NA	NA	NA	NA
OPC.2	ENSG00000111358	GTF2H3	0.8322141923900975	0.405503144862737	0.5468499553577482	0.18406550964285465	NA	NA	NA	NA	NA
OPC.2	ENSG00000111052	LIN7A	0.8320579095264298	0.4055913032836249	0.5469059807752424	0.38085750298949494	NA	NA	NA	NA	NA
OPC.2	ENSG00000164989	CCDC171	0.8318705633579432	0.40569699948126015	0.546992309001884	0.1896516349805568	NA	NA	NA	NA	NA
OPC.2	ENSG00000225292	LINC02935	0.8317900090247152	0.4057424513628616	0.5470238272454684	0.20861485699275584	NA	NA	NA	NA	NA
OPC.2	ENSG00000134020	PEBP4	0.8315330322109368	0.40588746801724307	0.5470830714427866	0.2625930118019805	NA	NA	NA	NA	NA
OPC.2	ENSG00000188868	ZNF563	0.8314895426048481	0.40591201305424496	0.5470830714427866	0.2000369401136525	NA	NA	NA	NA	NA
OPC.2	ENSG00000139613	SMARCC2	0.8314053489445841	0.40595953351786207	0.5471081329511406	0.13742659943464455	NA	NA	NA	NA	NA
OPC.2	ENSG00000272033	ENSG00000272033	0.830884762991301	0.4062534357808276	0.5474744473922617	0.19131835075307113	NA	NA	NA	NA	NA
OPC.2	ENSG00000261002	VPS39-DT	0.8306385218329648	0.40639249812406597	0.5475427416003891	0.14633346943007922	NA	NA	NA	NA	NA
OPC.2	ENSG00000145919	BOD1	0.8299092627967527	0.4068045071207341	0.547919104601141	0.18228743081150225	NA	NA	NA	NA	NA
OPC.2	ENSG00000133393	CEP20	0.8296630037188699	0.406943692307695	0.5479874304632476	0.18337763870182117	NA	NA	NA	NA	NA
OPC.2	ENSG00000175497	DPP10	0.829339410831526	0.40712662967776203	0.5481741949258283	0.43853325226935114	0.4548394062387197	851	3.5894234075195697	Inhib.Chandelier	7.891628030214433
OPC.2	ENSG00000247092	SNHG10	0.8287933582662682	0.4074354419639533	0.5484532923646085	0.21069128767122255	NA	NA	NA	NA	NA
OPC.2	ENSG00000079332	SAR1A	0.8287772062136276	0.4074445786577917	0.5484532923646085	0.1600756065942695	NA	NA	NA	NA	NA
OPC.2	ENSG00000134313	KIDINS220	0.8286289135272571	0.40752846875293947	0.5485364180172645	0.10023184430679256	0.5868741358420255	624	1.4410285863141885	Oligo.2	2.4554303866989358
OPC.2	ENSG00000181481	RNF135	0.8272928244967381	0.40828476758397325	0.549285875494373	0.31156834841262365	NA	NA	NA	NA	NA
OPC.2	ENSG00000186376	ZNF75D	0.8270911703627721	0.4083989874393652	0.5494097127441623	0.14037288319793714	NA	NA	NA	NA	NA
OPC.2	ENSG00000183034	OTOP2	0.8269811375225389	0.40846131968877886	0.5494637371417372	0.0500083465153143	NA	NA	NA	NA	NA
OPC.2	ENSG00000189043	NDUFA4	0.8266617898605134	0.4086422583385336	0.5496772967988743	0.19246117109127148	NA	NA	NA	NA	NA
OPC.2	ENSG00000243926	TIPARP-AS1	0.8259004716239474	0.40907380510053126	0.5501681894377837	0.10722089839702058	NA	NA	NA	NA	NA
OPC.2	ENSG00000255198	SNHG9	0.824325585481265	0.40996737761277635	0.5511605695119682	0.19156616792180842	NA	NA	NA	NA	NA
OPC.2	ENSG00000162377	COA7	0.8242481523338417	0.41001134225745217	0.5511897716671006	0.2095584774462325	NA	NA	NA	NA	NA
OPC.2	ENSG00000287875	ENSG00000287875	0.8241296170409074	0.41007864913122494	0.5512252130088067	0.25643674934457655	NA	NA	NA	NA	NA
OPC.2	ENSG00000197557	TTC30A	0.8241233719810509	0.41008219539214497	0.5512252130088067	0.19023898157686955	NA	NA	NA	NA	NA
OPC.2	ENSG00000271788	ENSG00000271788	0.8236472876138818	0.41035259392702705	0.5514989303347289	0.1228123717513145	NA	NA	NA	NA	NA
OPC.2	ENSG00000122390	NAA60	0.8228703530320574	0.4107940922180201	0.5520024730308843	0.12256342249991412	NA	NA	NA	NA	NA
OPC.2	ENSG00000291159	ENSG00000291159	0.8228283933515351	0.41081794412778183	0.55200459036365	0.16346072269961323	NA	NA	NA	NA	NA
OPC.2	ENSG00000127955	GNAI1	0.8225608839732328	0.4109700287510488	0.5521490627006609	0.30267902575520167	NA	NA	NA	NA	NA
OPC.2	ENSG00000163531	NFASC	0.8222214222373119	0.4111630679792697	0.5523784670385635	0.3538259427140179	NA	NA	NA	NA	NA
OPC.2	ENSG00000183684	ALYREF	0.8214968081158341	0.41157530934060627	0.552782447992424	0.19037314134717467	NA	NA	NA	NA	NA
OPC.2	ENSG00000228590	MIR4432HG	0.8211595325015538	0.4117672730924695	0.5530020925990773	0.10181281981579708	NA	NA	NA	NA	NA
OPC.2	ENSG00000204574	ABCF1	0.8211310631820548	0.4117834791217988	0.5530020925990773	0.1755470461191723	NA	NA	NA	NA	NA
OPC.2	ENSG00000167565	SERTAD3	0.8208384137960549	0.41195009041068487	0.5531658849234188	0.20606294115354756	NA	NA	NA	NA	NA
OPC.2	ENSG00000205755	CRLF2	0.8205268704665035	0.4121275024116291	0.5533741267819111	0.11103492613731904	NA	NA	NA	NA	NA
OPC.2	ENSG00000168538	TRAPPC11	0.8201845646484223	0.4123224847872904	0.5535459515131138	0.10261729605801917	NA	NA	NA	NA	NA
OPC.2	ENSG00000197497	ZNF665	0.8199575754540347	0.41245181133722364	0.5536295912971346	0.19985695364616649	NA	NA	NA	NA	NA
OPC.2	ENSG00000116209	TMEM59	0.8194339176171997	0.41275025599112647	0.5539401724144343	0.14411787066242926	NA	NA	NA	NA	NA
OPC.2	ENSG00000265451	CLASP1-AS1	0.8191997571544278	0.4128837508896902	0.5540502157685411	0.21348390022580652	NA	NA	NA	NA	NA
OPC.2	ENSG00000100142	POLR2F	0.8190402241349242	0.41297471534991903	0.5541213691992092	0.31847806637526016	NA	NA	NA	NA	NA
OPC.2	ENSG00000024048	UBR2	0.8187161119639155	0.4131595581525379	0.5543093584742766	0.08057499795899692	0.7035840768832716	383	1.1837259445845634	Excit.L6b	1.682422873792452
OPC.2	ENSG00000256947	ENSG00000256947	0.8185683319855291	0.4132438541069916	0.5543924370511207	0.2175518985261509	NA	NA	NA	NA	NA
OPC.2	ENSG00000129691	ASH2L	0.8182765239645794	0.41341033581378417	0.554563565048344	0.13838382525190937	NA	NA	NA	NA	NA
OPC.2	ENSG00000174807	CD248	0.818251257671968	0.41342475255759326	0.554563565048344	0.13688805200480164	NA	NA	NA	NA	NA
OPC.2	ENSG00000272277	ENSG00000272277	0.8182270749930477	0.4134385512793829	0.554563565048344	0.14441654638478876	NA	NA	NA	NA	NA
OPC.2	ENSG00000283003	ENSG00000283003	0.8178752046313131	0.4136393606468929	0.5547428347042271	0.28504586609041943	NA	NA	NA	NA	NA
OPC.2	ENSG00000270638	ENSG00000270638	0.8177957506106383	0.41368471237050464	0.5547436101813467	0.1565180791132732	NA	NA	NA	NA	NA
OPC.2	ENSG00000141485	SLC13A5	0.8173301784093587	0.41395051652727677	0.5550192517334261	0.29757172742649274	NA	NA	NA	NA	NA
OPC.2	ENSG00000067141	NEO1	0.8173296302107491	0.41395082956409945	0.5550192517334261	0.2179347172224672	0.4096184814663123	916	1.2006987548500296	Oligo.2	2.931261183704127
OPC.2	ENSG00000170142	UBE2E1	0.8170805372498954	0.4140930831657911	0.5550840206125425	0.1370143277824791	NA	NA	NA	NA	NA
OPC.2	ENSG00000132254	ARFIP2	0.8170597459452825	0.4141049581068589	0.5550840206125425	0.1953865537173	NA	NA	NA	NA	NA
OPC.2	ENSG00000121064	SCPEP1	0.8170373182105366	0.4141177679202612	0.5550840206125425	0.18139962619735991	NA	NA	NA	NA	NA
OPC.2	ENSG00000138433	CIR1	0.816644945550543	0.4143419132741668	0.5553544250829648	0.12293452547897199	NA	NA	NA	NA	NA
OPC.2	ENSG00000141391	PRELID3A	0.8158641713993363	0.4147881491813089	0.5558923924668921	0.23674780500086196	NA	NA	NA	NA	NA
OPC.2	ENSG00000290674	ENSG00000290674	0.8157750085275353	0.41483912654206867	0.5559306449468641	0.13072355711496	NA	NA	NA	NA	NA
OPC.2	ENSG00000171914	TLN2	0.8156626996339849	0.4149033425272497	0.5559866335618239	0.14141777901952723	0.493733444656789	793	1.416517731482771	Excit.L6b	2.8689928681405026
OPC.2	ENSG00000277602	ENSG00000277602	0.8155138556527565	0.41498845761480574	0.5560692765425905	0.1417082167406215	NA	NA	NA	NA	NA
OPC.2	ENSG00000230532	ENSG00000230532	0.8154763699728457	0.41500989509195596	0.5560692765425905	0.15978396687436508	NA	NA	NA	NA	NA
OPC.2	ENSG00000289272	ENSG00000289272	0.815223128798513	0.4151547369532719	0.5562031997027507	0.21971262693493043	NA	NA	NA	NA	NA
OPC.2	ENSG00000178177	LCORL	0.8147217654973795	0.41544158106518825	0.5564695756067706	0.12538686685502085	NA	NA	NA	NA	NA
OPC.2	ENSG00000088543	C3orf18	0.8147210194314285	0.41544200799796327	0.5564695756067706	0.21213394371055624	NA	NA	NA	NA	NA
OPC.2	ENSG00000100079	LGALS2	0.8146793664050807	0.41546584416064813	0.5564695756067706	0.07965334971649665	NA	NA	NA	NA	NA
OPC.2	ENSG00000228322	GLIS3-AS2	0.8139457879465603	0.41588577088072265	0.5569340134457897	0.06309961168548839	NA	NA	NA	NA	NA
OPC.2	ENSG00000111196	MAGOHB	0.813717523436183	0.41601648889074094	0.5570565543452157	0.1912373962907619	NA	NA	NA	NA	NA
OPC.2	ENSG00000173264	GPR137	0.8134993020085103	0.41614147833806114	0.5571938095432623	0.2036768662964467	NA	NA	NA	NA	NA
OPC.2	ENSG00000243276	ENSG00000243276	0.8128132269023159	0.4165345822743465	0.5575996406870675	0.27460232015099273	NA	NA	NA	NA	NA
OPC.2	ENSG00000175344	CHRNA7	0.8120905289420434	0.41694890742491864	0.5580939840106672	0.30195745745439995	NA	NA	NA	NA	NA
OPC.2	ENSG00000285639	ENSG00000285639	0.8119848461256063	0.4170095161307298	0.5581176920197893	0.16492495422248804	NA	NA	NA	NA	NA
OPC.2	ENSG00000011132	APBA3	0.8118983521462859	0.4170591239809809	0.5581463954863608	0.19319016400898767	NA	NA	NA	NA	NA
OPC.2	ENSG00000100744	GSKIP	0.8115911820215478	0.4172353268304092	0.5583265686822303	0.23082051188051847	NA	NA	NA	NA	NA
OPC.2	ENSG00000236287	ZBED5	0.8114662425597378	0.4173070087735543	0.5583923363793227	0.1709813760694634	NA	NA	NA	NA	NA
OPC.2	ENSG00000165389	SPTSSA	0.811267209323299	0.41742121580677294	0.5584848403267553	0.21477604056881375	NA	NA	NA	NA	NA
OPC.2	ENSG00000110075	PPP6R3	0.8111059780785436	0.41751374524849405	0.5585784800376677	0.08269394461807607	0.6554755362899448	475	1.5859844628604474	Vasc.Endo	2.4195936767331903
OPC.2	ENSG00000229521	MYCBP2-AS2	0.8105489157631206	0.41783353243434895	0.5588607082304058	0.09407871656238337	NA	NA	NA	NA	NA
OPC.2	ENSG00000279762	ENSG00000279762	0.8105229101322949	0.4178484647565378	0.5588607082304058	0.208987647981861	NA	NA	NA	NA	NA
OPC.2	ENSG00000146083	RNF44	0.8101068195924477	0.4180874249875324	0.5590139961793046	0.17082897214251475	NA	NA	NA	NA	NA
OPC.2	ENSG00000174106	LEMD3	0.8100492066305823	0.41812051838549247	0.5590173352073532	0.126721277261569	NA	NA	NA	NA	NA
OPC.2	ENSG00000185219	ZNF445	0.8100239253239798	0.41813504068072205	0.5590173352073532	0.15716672847240468	NA	NA	NA	NA	NA
OPC.2	ENSG00000128891	CCDC32	0.8097258242019179	0.41830630080449493	0.5591557953358174	0.1669692096877282	NA	NA	NA	NA	NA
OPC.2	ENSG00000137806	NDUFAF1	0.8090569270436379	0.4186907350452722	0.5595187625746559	0.1896988516675269	NA	NA	NA	NA	NA
OPC.2	ENSG00000168813	ZNF507	0.8088697314164364	0.41879835898711093	0.559602228940448	0.16327522161129474	NA	NA	NA	NA	NA
OPC.2	ENSG00000285658	ENSG00000285658	0.8085494565182674	0.4189825316892336	0.5597879514346907	0.20757533207786183	NA	NA	NA	NA	NA
OPC.2	ENSG00000066135	KDM4A	0.8076246681884162	0.41951459502909527	0.5603779669463091	0.14051772577725152	NA	NA	NA	NA	NA
OPC.2	ENSG00000196378	ZNF34	0.8065234379450414	0.4201486903486972	0.5609226090642054	0.196889707706236	NA	NA	NA	NA	NA
OPC.2	ENSG00000183762	KREMEN1	0.8063659140777361	0.42023943967074995	0.5609833170845868	0.31670473314807746	NA	NA	NA	NA	NA
OPC.2	ENSG00000139291	TMEM19	0.8061554283086111	0.4203607182845117	0.5611149859453889	0.17594223807139442	NA	NA	NA	NA	NA
OPC.2	ENSG00000184786	DYNLT2	0.8055398872753534	0.4207155015518276	0.5614927763018202	0.18947903709787456	NA	NA	NA	NA	NA
OPC.2	ENSG00000168291	PDHB	0.8054432980848651	0.4207711892519479	0.5615116629685643	0.19582450037529622	NA	NA	NA	NA	NA
OPC.2	ENSG00000090520	DNAJB11	0.8052243200148149	0.42089745530087874	0.5616479735703743	0.19060009860150295	NA	NA	NA	NA	NA
OPC.2	ENSG00000261638	ENSG00000261638	0.8051482384098689	0.4209413303127115	0.5616479735703743	0.14041479485042713	NA	NA	NA	NA	NA
OPC.2	ENSG00000157992	KRTCAP3	0.8046908479106784	0.4212051565682161	0.5619558312748467	0.16891129335788535	NA	NA	NA	NA	NA
OPC.2	ENSG00000133030	MPRIP	0.8046695951534921	0.42121741767954	0.5619558312748467	0.08828492735181914	NA	NA	NA	NA	NA
OPC.2	ENSG00000189091	SF3B3	0.8045307217868605	0.42129754147393295	0.5620040173903671	0.1400222526763669	NA	NA	NA	NA	NA
OPC.2	ENSG00000157429	ZNF19	0.804449763697101	0.4213442548457724	0.5620040173903671	0.23570971829919832	NA	NA	NA	NA	NA
OPC.2	ENSG00000159433	STARD9	0.8043947533281849	0.4213759979417656	0.5620161057644089	0.20560963965497944	NA	NA	NA	NA	NA
OPC.2	ENSG00000131871	SELENOS	0.8038578803859932	0.4216858680252986	0.5623385970114574	0.18486583526649694	NA	NA	NA	NA	NA
OPC.2	ENSG00000286579	ENSG00000286579	0.8030045062115071	0.422178690346504	0.5628140707330734	0.08544314325518279	NA	NA	NA	NA	NA
OPC.2	ENSG00000143257	NR1I3	0.8022210154341355	0.42263145269080293	0.5633267386196599	0.10776294713472027	NA	NA	NA	NA	NA
OPC.2	ENSG00000227050	ENSG00000227050	0.8017998081520491	0.4228749769596337	0.5634995598447959	0.1367230817278169	NA	NA	NA	NA	NA
OPC.2	ENSG00000176208	ATAD5	0.8017996678203916	0.4228750581071873	0.5634995598447959	0.19710554087041343	NA	NA	NA	NA	NA
OPC.2	ENSG00000229976	ENSG00000229976	0.8017817299869983	0.42288543083331287	0.5634995598447959	0.16427772806568308	NA	NA	NA	NA	NA
OPC.2	ENSG00000259330	INAFM2	0.8016804363101664	0.42294400768515217	0.563531159825684	0.21737007779502615	NA	NA	NA	NA	NA
OPC.2	ENSG00000235280	MCF2L-AS1	0.8010173904606077	0.4233275562269675	0.5638906006184086	0.10818455056767977	NA	NA	NA	NA	NA
OPC.2	ENSG00000100031	GGT1	0.8004945038697684	0.42363017136502945	0.5641585997575076	0.20500882155720515	NA	NA	NA	NA	NA
OPC.2	ENSG00000256120	SOX5-AS1	0.8004730613432439	0.4236425837081397	0.5641585997575076	0.2074203720464819	NA	NA	NA	NA	NA
OPC.2	ENSG00000125445	MRPS7	0.7997069682542666	0.4240861885401894	0.5647189936066362	0.1926276008643796	NA	NA	NA	NA	NA
OPC.2	ENSG00000267345	ENSG00000267345	0.7995135668159147	0.42419822029583176	0.5647563528315728	0.21558647266977787	NA	NA	NA	NA	NA
OPC.2	ENSG00000136535	TBR1	0.7994459477011073	0.4242373941461314	0.564768594979109	0.31121483824833585	NA	NA	NA	NA	NA
OPC.2	ENSG00000106028	SSBP1	0.7993102930615428	0.4243159894741316	0.5648273436010723	0.12061228367744298	NA	NA	NA	NA	NA
OPC.2	ENSG00000249252	C1QTNF7-AS1	0.7989602416705813	0.4245188409707703	0.5649915075597878	0.2351417915254158	NA	NA	NA	NA	NA
OPC.2	ENSG00000112561	TFEB	0.7984894466832806	0.4247917517558051	0.5651725964300054	0.3283154542526962	NA	NA	NA	NA	NA
OPC.2	ENSG00000180316	PNPLA1	0.798383068249244	0.42485343150363253	0.5651939675020139	0.16972060858525642	NA	NA	NA	NA	NA
OPC.2	ENSG00000289269	ENSG00000289269	0.7981662192525069	0.42497917990437173	0.5652896439743269	0.18510277536336134	NA	NA	NA	NA	NA
OPC.2	ENSG00000289092	ENSG00000289092	0.7978426916292677	0.4251668305710108	0.565368074137357	0.12381753824865921	NA	NA	NA	NA	NA
OPC.2	ENSG00000183718	TRIM52	0.7976766404624177	0.4252631614522706	0.5654354853671334	0.15061688004811524	NA	NA	NA	NA	NA
OPC.2	ENSG00000143158	MPC2	0.7972691526831904	0.42549961049786966	0.5656465816545968	0.19144450135182436	NA	NA	NA	NA	NA
OPC.2	ENSG00000287444	ENSG00000287444	0.7971925617374757	0.4255440617764812	0.5656572176172731	0.1303709959129211	NA	NA	NA	NA	NA
OPC.2	ENSG00000117174	ZNHIT6	0.7970526854395571	0.4256252491405359	0.5657347891274194	0.14332011183911927	NA	NA	NA	NA	NA
OPC.2	ENSG00000147799	ARHGAP39	0.7967783970340088	0.42578447861779467	0.5658462497374558	0.2884035916934581	NA	NA	NA	NA	NA
OPC.2	ENSG00000169189	NSMCE1	0.7966823928405605	0.4258402190484114	0.5658687595463124	0.16787453749140488	NA	NA	NA	NA	NA
OPC.2	ENSG00000101040	ZMYND8	0.7965062444207499	0.4259425026393424	0.5659717702407461	0.08763782320914061	0.6032000847045619	591	1.175584028867165	Excit.L5.2	1.9489122410235538
OPC.2	ENSG00000261167	ENSG00000261167	0.7964477431539171	0.4259764755759202	0.5659717702407461	0.14807679901545134	NA	NA	NA	NA	NA
OPC.2	ENSG00000289058	ENSG00000289058	0.7963700573541879	0.42602159182864474	0.5659717702407461	0.1564103990621236	NA	NA	NA	NA	NA
OPC.2	ENSG00000157570	TSPAN18	0.7963557562810593	0.4260298975225386	0.5659717702407461	0.3000753961077464	NA	NA	NA	NA	NA
OPC.2	ENSG00000225689	ENSG00000225689	0.7963522424681668	0.4260319382687908	0.5659717702407461	0.3623969305703638	NA	NA	NA	NA	NA
OPC.2	ENSG00000163749	CCDC158	0.7962748518108561	0.42607688653109344	0.5659926593849592	0.24460730931044164	NA	NA	NA	NA	NA
OPC.2	ENSG00000237950	LINC02918	0.7953566581892809	0.42661038208619684	0.5664788451732798	0.1731161598626352	NA	NA	NA	NA	NA
OPC.2	ENSG00000254177	ENSG00000254177	0.7953411796554899	0.42661937887908596	0.5664788451732798	0.17185591029145683	NA	NA	NA	NA	NA
OPC.2	ENSG00000225258	ENSG00000225258	0.7951380839281634	0.42673743715913726	0.5665748870983401	0.14728849026917593	NA	NA	NA	NA	NA
OPC.2	ENSG00000099977	DDT	0.7947322013368405	0.42697343132740395	0.5668274739254832	0.1812484260147464	NA	NA	NA	NA	NA
OPC.2	ENSG00000186625	KATNA1	0.7945451657787599	0.4270822059029793	0.5669257910866681	0.17357974800927722	NA	NA	NA	NA	NA
OPC.2	ENSG00000205882	DEFB134	0.7945071566666465	0.4271043129017682	0.5669257910866681	0.146815930434982	NA	NA	NA	NA	NA
OPC.2	ENSG00000114742	WDR48	0.7944616848567148	0.42713076125959626	0.5669257910866681	0.12492945698869853	NA	NA	NA	NA	NA
OPC.2	ENSG00000170385	SLC30A1	0.7943961310228173	0.42716889186744433	0.5669257910866681	0.22502406294516886	NA	NA	NA	NA	NA
OPC.2	ENSG00000224592	MIR3659HG	0.7943862037890371	0.42717466640097557	0.5669257910866681	0.287330696608943	NA	NA	NA	NA	NA
OPC.2	ENSG00000048649	RSF1	0.793978023884869	0.4274121384060303	0.5671667982061386	0.059864380264332384	0.6628496322937056	462	1.1871548477663159	Excit.L6b	1.7909866581027127
OPC.2	ENSG00000280789	PAGR1	0.7934888459975382	0.4276968350763418	0.5674230417170869	0.23312769430131336	NA	NA	NA	NA	NA
OPC.2	ENSG00000160256	SLX9	0.7933811089175915	0.4277595518454208	0.5674758656635541	0.2010287309194269	NA	NA	NA	NA	NA
OPC.2	ENSG00000268201	ENSG00000268201	0.7930564509477416	0.4279485767652912	0.5676912988200733	0.1442141244907923	NA	NA	NA	NA	NA
OPC.2	ENSG00000113845	TIMMDC1	0.7928518641449981	0.42806771791618825	0.5677631028187734	0.1465706747563278	NA	NA	NA	NA	NA
OPC.2	ENSG00000180773	SLC36A4	0.7916305697747088	0.42877934100241644	0.5685221687650581	0.11880057729452106	NA	NA	NA	NA	NA
OPC.2	ENSG00000179862	CITED4	0.7915940707803709	0.4288006188143235	0.5685221687650581	0.17684505246496746	NA	NA	NA	NA	NA
OPC.2	ENSG00000254377	MIR124-2HG	0.7914476143120591	0.42888600469938065	0.5685745343703538	0.40709078253681447	NA	NA	NA	NA	NA
OPC.2	ENSG00000011566	MAP4K3	0.7909201082908346	0.42919362911891057	0.5689214790610144	0.07332558054618254	0.6521020199324983	482	1.458197387926827	Excit.L6b	2.2361491658586963
OPC.2	ENSG00000155229	MMS19	0.7908393732140168	0.4292407225324023	0.5689534690747756	0.13493209868941788	NA	NA	NA	NA	NA
OPC.2	ENSG00000172209	GPR22	0.7905731846496968	0.4293960137512717	0.5691068636025268	0.3070316174436217	NA	NA	NA	NA	NA
OPC.2	ENSG00000105393	BABAM1	0.7905478330031874	0.42941080530342013	0.5691068636025268	0.18312249290281726	NA	NA	NA	NA	NA
OPC.2	ENSG00000105926	PALS2	0.7905229075287861	0.4294253484923344	0.5691068636025268	0.3637608946925603	NA	NA	NA	NA	NA
OPC.2	ENSG00000138439	FAM117B	0.7894189893008652	0.43006973568278406	0.5697475568147227	0.17504025855749947	NA	NA	NA	NA	NA
OPC.2	ENSG00000187240	DYNC2H1	0.7893520942529084	0.4301088022112367	0.5697688505717121	0.18112921627151873	NA	NA	NA	NA	NA
OPC.2	ENSG00000133433	GSTT2B	0.7891055150522852	0.4302528216257694	0.5698682409474887	0.16569243817928422	NA	NA	NA	NA	NA
OPC.2	ENSG00000182973	CNOT10	0.788690658119088	0.43049519021293414	0.5699498155574384	0.09787693750698367	NA	NA	NA	NA	NA
OPC.2	ENSG00000230773	ENSG00000230773	0.788645778986231	0.4305214143504492	0.5699498155574384	0.2674226008514971	NA	NA	NA	NA	NA
OPC.2	ENSG00000185624	P4HB	0.7884822574621103	0.43061697242385355	0.5700154154200369	0.13883274033183407	NA	NA	NA	NA	NA
OPC.2	ENSG00000175197	DDIT3	0.7884132066645886	0.430657327762457	0.5700383837377109	0.21187534660976792	NA	NA	NA	NA	NA
OPC.2	ENSG00000259544	ENSG00000259544	0.788032845718917	0.43087966140244693	0.5702412951053533	0.08597648604368438	NA	NA	NA	NA	NA
OPC.2	ENSG00000274419	TBC1D3D	0.7879238125153859	0.4309434072381787	0.5702952006067861	0.1378329152505864	NA	NA	NA	NA	NA
OPC.2	ENSG00000226856	THORLNC	0.7876016335059167	0.4311317999475335	0.5704621287401592	0.11075812596135157	NA	NA	NA	NA	NA
OPC.2	ENSG00000189339	SLC35E2B	0.7875899894587595	0.43113860964671924	0.5704621287401592	0.13854725104794074	NA	NA	NA	NA	NA
OPC.2	ENSG00000132694	ARHGEF11	0.7865759559937835	0.4317318786845029	0.5709727252923084	0.0935713221302554	NA	NA	NA	NA	NA
OPC.2	ENSG00000285650	ENSG00000285650	0.7864684090281139	0.4317948277471604	0.5710255006710766	0.16112518424660494	NA	NA	NA	NA	NA
OPC.2	ENSG00000144021	CIAO1	0.7863261841415636	0.43187808256499816	0.5710393419884613	0.12852114233577502	NA	NA	NA	NA	NA
OPC.2	ENSG00000119638	NEK9	0.786215317928671	0.43194298727663893	0.5710690510972157	0.11607688704851479	NA	NA	NA	NA	NA
OPC.2	ENSG00000227172	YAE1-DT	0.7857317864353467	0.4322261286176001	0.5713519399948859	0.1987627252790647	NA	NA	NA	NA	NA
OPC.2	ENSG00000187994	RINL	0.78561646984263	0.4322936704053082	0.5714107405261395	0.18224090184320177	NA	NA	NA	NA	NA
OPC.2	ENSG00000197217	ENTPD4	0.7853688439250412	0.43243872743700607	0.5715415043943148	0.14766230747418868	NA	NA	NA	NA	NA
OPC.2	ENSG00000101670	LIPG	0.7848936976286973	0.4327171428922334	0.5718179821282819	0.2508959878702119	NA	NA	NA	NA	NA
OPC.2	ENSG00000143314	MRPL24	0.7844648879896032	0.4329684962349507	0.5720891189454025	0.19630416762255215	NA	NA	NA	NA	NA
OPC.2	ENSG00000039123	MTREX	0.783954949714959	0.4332675144939808	0.5723865112806171	0.0787660030311735	NA	NA	NA	NA	NA
OPC.2	ENSG00000151577	DRD3	0.7839234937092833	0.43328596362396354	0.5723865112806171	0.11005509744534943	NA	NA	NA	NA	NA
OPC.2	ENSG00000287448	ENSG00000287448	0.7838275792068636	0.43334222084621654	0.572405989508504	0.07731788412586575	NA	NA	NA	NA	NA
OPC.2	ENSG00000145782	ATG12	0.783819589447366	0.4333469073115228	0.572405989508504	0.14690814970985455	NA	NA	NA	NA	NA
OPC.2	ENSG00000130066	SAT1	0.7834128980444528	0.4335854945944534	0.5726654867844803	0.23897737128861962	NA	NA	NA	NA	NA
OPC.2	ENSG00000258471	ENSG00000258471	0.7832845705880414	0.4336607942428006	0.5727290135552202	0.15702325095517775	NA	NA	NA	NA	NA
OPC.2	ENSG00000234170	LINC02645	0.7828339529271675	0.43392526646973384	0.5729561519219909	0.24971143131703002	NA	NA	NA	NA	NA
OPC.2	ENSG00000134198	TSPAN2	0.7825862992194282	0.43407065677733236	0.5730547223697022	0.26030246567233295	NA	NA	NA	NA	NA
OPC.2	ENSG00000152977	ZIC1	0.7825492307107016	0.434092421049301	0.5730547223697022	0.38606301698618334	NA	NA	NA	NA	NA
OPC.2	ENSG00000073536	NLE1	0.7822400426903586	0.43427398120476635	0.5732128473209895	0.1719377548695752	NA	NA	NA	NA	NA
OPC.2	ENSG00000248984	ENSG00000248984	0.7818021528261454	0.4345311923168199	0.5735117414439839	0.17424648055214736	NA	NA	NA	NA	NA
OPC.2	ENSG00000253767	PCDHGA8	0.7817600223073552	0.43455594391115027	0.5735138629163987	0.19683456476027147	NA	NA	NA	NA	NA
OPC.2	ENSG00000164494	PDSS2	0.7811751791451979	0.43489962231699	0.5738757463664206	0.08818639176756428	NA	NA	NA	NA	NA
OPC.2	ENSG00000137414	FAM8A1	0.7810939143423907	0.43494738936189004	0.5739082166340593	0.21404709384055687	NA	NA	NA	NA	NA
OPC.2	ENSG00000128567	PODXL	0.7809487427701571	0.4350327280359496	0.5739902561488116	0.2974183264064754	NA	NA	NA	NA	NA
OPC.2	ENSG00000236197	PPP1R9A-AS1	0.780806102663275	0.435116588023582	0.5740703360251497	0.42924395464691184	NA	NA	NA	NA	NA
OPC.2	ENSG00000132507	EIF5A	0.7802784765092652	0.4354268675566527	0.5743879573092284	0.20684045832474787	NA	NA	NA	NA	NA
OPC.2	ENSG00000111261	MANSC1	0.7800314065701932	0.4355722051793296	0.5745185098389198	0.22596319622524658	NA	NA	NA	NA	NA
OPC.2	ENSG00000074657	ZNF532	0.7790005305818314	0.43617891504741635	0.5752838905528331	0.09453309885243201	0.6337016071823258	521	1.2270193768394242	Oligo.2	1.9362731022495128
OPC.2	ENSG00000259807	ENSG00000259807	0.7783818066702696	0.43654329186481156	0.5755259988004172	0.12205530513148526	NA	NA	NA	NA	NA
OPC.2	ENSG00000159459	UBR1	0.7783787991086152	0.43654506349687816	0.5755259988004172	0.07458365490609124	NA	NA	NA	NA	NA
OPC.2	ENSG00000146701	MDH2	0.777832465483207	0.4368669552104899	0.5758550608747043	0.19140564064430945	NA	NA	NA	NA	NA
OPC.2	ENSG00000006837	CDKL3	0.777408704805	0.43711672301199467	0.5760957555705365	0.15793339346724497	NA	NA	NA	NA	NA
OPC.2	ENSG00000188536	HBA2	0.7767684948166748	0.43749422384615555	0.5764399886695238	0.12003563109001235	NA	NA	NA	NA	NA
OPC.2	ENSG00000108010	GLRX3	0.7765861751648262	0.43760176328705047	0.57652784174372	0.11949481148596099	NA	NA	NA	NA	NA
OPC.2	ENSG00000170855	TRIAP1	0.7764268512078323	0.4376957514179859	0.5765522390037046	0.16454697400773866	NA	NA	NA	NA	NA
OPC.2	ENSG00000143228	NUF2	0.7762463244565858	0.4378022615243726	0.5766618848973557	0.20180974232031415	NA	NA	NA	NA	NA
OPC.2	ENSG00000254932	ENSG00000254932	0.7761394652986257	0.43786531506280524	0.5767142823034078	0.13710802341234243	NA	NA	NA	NA	NA
OPC.2	ENSG00000176619	LMNB2	0.7758329637315285	0.4380461990432263	0.5769101092896046	0.19184572880296885	NA	NA	NA	NA	NA
OPC.2	ENSG00000117751	PPP1R8	0.7755427483739518	0.438217511273991	0.5770248115930441	0.17762639766239463	NA	NA	NA	NA	NA
OPC.2	ENSG00000037897	METTL1	0.7752277481181967	0.4384034975298672	0.5772083666537436	0.13777893227942153	NA	NA	NA	NA	NA
OPC.2	ENSG00000173163	COMMD1	0.774571595473291	0.43879105700736754	0.5776265614451003	0.06363696563696833	NA	NA	NA	NA	NA
OPC.2	ENSG00000104853	CLPTM1	0.7744512000148615	0.43886219052361397	0.5776895129442313	0.1574917113004347	NA	NA	NA	NA	NA
OPC.2	ENSG00000136854	STXBP1	0.7737673649595346	0.43926634818016985	0.5780986833025975	0.2452602317960131	NA	NA	NA	NA	NA
OPC.2	ENSG00000129566	TEP1	0.7734966021036701	0.43942643258417025	0.5782375673956623	0.2570642251262455	NA	NA	NA	NA	NA
OPC.2	ENSG00000170191	NANP	0.7733844488570389	0.4394927513040612	0.5782737947918354	0.19094684361406955	NA	NA	NA	NA	NA
OPC.2	ENSG00000227773	ASH1L-IT1	0.7729083835570019	0.4397743234080892	0.5785531463493983	0.1022064894899442	NA	NA	NA	NA	NA
OPC.2	ENSG00000231731	ENSG00000231731	0.7729070648739585	0.4397751034962577	0.5785531463493983	0.20518606404550416	NA	NA	NA	NA	NA
OPC.2	ENSG00000081087	OSTM1	0.7728369756278314	0.4398165670620343	0.5785769778519515	0.1315711935778878	NA	NA	NA	NA	NA
OPC.2	ENSG00000291290	ENSG00000291290	0.7727464215038891	0.43987014061666485	0.5786013696320538	0.15763061135345083	NA	NA	NA	NA	NA
OPC.2	ENSG00000103148	NPRL3	0.7726749817803682	0.4399124083724286	0.5786013696320538	0.1263592045085036	NA	NA	NA	NA	NA
OPC.2	ENSG00000226733	ENSG00000226733	0.7726477732674962	0.43992850707173226	0.5786013696320538	0.08606061497034463	NA	NA	NA	NA	NA
OPC.2	ENSG00000137441	FGFBP2	0.7723455289534052	0.44010736138428397	0.578805881281316	0.07406806766635006	NA	NA	NA	NA	NA
OPC.2	ENSG00000132510	KDM6B	0.7720240616370453	0.44029763683126066	0.5789805009828205	0.18019116669250307	NA	NA	NA	NA	NA
OPC.2	ENSG00000070785	EIF2B3	0.7717955320741222	0.4404329314619927	0.5791111133199713	0.10824901789958559	NA	NA	NA	NA	NA
OPC.2	ENSG00000254064	PIWIL2-DT	0.7717158662420756	0.44048010103510515	0.5791232356692909	0.1614330859144296	NA	NA	NA	NA	NA
OPC.2	ENSG00000186635	ARAP1	0.7710559541377309	0.44087094184742104	0.5795025429121097	0.20876205973706333	NA	NA	NA	NA	NA
OPC.2	ENSG00000287883	ENSG00000287883	0.7709196968810853	0.44095166662228724	0.5795779079669166	0.0637267776900349	NA	NA	NA	NA	NA
OPC.2	ENSG00000145725	PPIP5K2	0.7707424776511159	0.4410566717593324	0.5796851769489899	0.09502306741182245	NA	NA	NA	NA	NA
OPC.2	ENSG00000233755	ENSG00000233755	0.7701017693420643	0.44143642106282377	0.5800919824965145	0.08941191296701914	NA	NA	NA	NA	NA
OPC.2	ENSG00000231769	ENSG00000231769	0.7700120082373757	0.4414896376537739	0.5801003881998259	0.22863434123815474	NA	NA	NA	NA	NA
OPC.2	ENSG00000247311	ENSG00000247311	0.769885029064951	0.4415649259743186	0.5801685506703932	0.10278838752971753	NA	NA	NA	NA	NA
OPC.2	ENSG00000228061	ENSG00000228061	0.7695804762741546	0.44174553101638525	0.5803162248353829	0.25529776531343523	NA	NA	NA	NA	NA
OPC.2	ENSG00000196652	ZKSCAN5	0.7695571242013587	0.44175938094546907	0.5803162248353829	0.1721348488410918	NA	NA	NA	NA	NA
OPC.2	ENSG00000171806	METTL18	0.7694980574054618	0.44179441410490305	0.5803162248353829	0.1542955405986966	NA	NA	NA	NA	NA
OPC.2	ENSG00000103429	BFAR	0.7688129588342721	0.4422008699059752	0.5807269890439379	0.1588484728994921	NA	NA	NA	NA	NA
OPC.2	ENSG00000288821	ENSG00000288821	0.7686851730362041	0.4422767064702956	0.580795802137463	0.12161848675253684	NA	NA	NA	NA	NA
OPC.2	ENSG00000280614	ENSG00000280614	0.7683662950867457	0.44246598228862266	0.5808360768446565	0.11155609136406566	NA	NA	NA	NA	NA
OPC.2	ENSG00000289206	ENSG00000289206	0.7682196374071985	0.44255304920559424	0.5809124144143779	0.08018701181114085	NA	NA	NA	NA	NA
OPC.2	ENSG00000184517	ZFP1	0.7673924740216058	0.44304429872691564	0.5813724699456138	0.20157002823441356	NA	NA	NA	NA	NA
OPC.2	ENSG00000074696	HACD3	0.7671319399324715	0.4431990936680521	0.5814724790512185	0.17781482624766856	NA	NA	NA	NA	NA
OPC.2	ENSG00000290710	HLA-V	0.767119408613154	0.44320653986494973	0.5814724790512185	0.1420448099563026	NA	NA	NA	NA	NA
OPC.2	ENSG00000174744	BRMS1	0.7670667357019748	0.4432378392574038	0.5814724790512185	0.17529178940460158	NA	NA	NA	NA	NA
OPC.2	ENSG00000143994	ABHD1	0.765774802693221	0.44400593002206235	0.582295154588341	0.1747652729655402	NA	NA	NA	NA	NA
OPC.2	ENSG00000174943	KCTD13	0.7656213502001323	0.4440972124228184	0.5823741179234029	0.16129545471938278	NA	NA	NA	NA	NA
OPC.2	ENSG00000187051	RPS19BP1	0.7655924554024232	0.444114401916869	0.5823741179234029	0.18191742371852004	NA	NA	NA	NA	NA
OPC.2	ENSG00000287281	ENSG00000287281	0.7655489498795125	0.44414028403828876	0.5823741179234029	0.14111001323050706	NA	NA	NA	NA	NA
OPC.2	ENSG00000092978	GPATCH2	0.7651674190811516	0.44436729966761745	0.5825840794541856	0.12945027802311312	NA	NA	NA	NA	NA
OPC.2	ENSG00000107669	ATE1	0.7647397263855067	0.44462186104000345	0.5828228395123594	0.0836784273446706	0.5794757256329647	649	1.1384576836695788	Oligo.2	1.9646339498104686
OPC.2	ENSG00000175283	DOLK	0.764703386973264	0.44464349398632586	0.5828228395123594	0.16800298709541345	NA	NA	NA	NA	NA
OPC.2	ENSG00000271761	ENSG00000271761	0.7642535374862144	0.4449113403536781	0.5830820921031024	0.19246543519740802	NA	NA	NA	NA	NA
OPC.2	ENSG00000236364	ENSG00000236364	0.7639551783452164	0.44508903817838485	0.5832217421638399	0.1450698049417335	NA	NA	NA	NA	NA
OPC.2	ENSG00000273448	ENSG00000273448	0.7638931133515204	0.4451260081657493	0.5832393444557565	0.1846687818839781	NA	NA	NA	NA	NA
OPC.2	ENSG00000224616	RTCA-AS1	0.7637707833916902	0.4451988810601991	0.5832731454304607	0.21370039428016002	NA	NA	NA	NA	NA
OPC.2	ENSG00000108370	RGS9	0.7627841230224371	0.44578689120853754	0.583920031935065	0.29105281351735984	NA	NA	NA	NA	NA
OPC.2	ENSG00000236472	ENSG00000236472	0.7626971452449006	0.4458387477343304	0.5839570891091869	0.09496394201257409	NA	NA	NA	NA	NA
OPC.2	ENSG00000198912	C1orf174	0.7623336991912983	0.44605547307412774	0.5841323759031215	0.17593132837182499	NA	NA	NA	NA	NA
OPC.2	ENSG00000128283	CDC42EP1	0.7623145955063174	0.44606686639284776	0.5841323759031215	0.3126499002627281	NA	NA	NA	NA	NA
OPC.2	ENSG00000253197	ENSG00000253197	0.7621904912068332	0.44614088546585273	0.5841984327755142	0.21733188571921744	NA	NA	NA	NA	NA
OPC.2	ENSG00000136141	LRCH1	0.7621154790915712	0.4461856280637896	0.5842261486615961	0.28626160416343666	NA	NA	NA	NA	NA
OPC.2	ENSG00000271959	ENSG00000271959	0.7620307961860759	0.4462361420888673	0.5842614182057557	0.0981337683246249	NA	NA	NA	NA	NA
OPC.2	ENSG00000157869	RAB28	0.7618093706977291	0.4463682395617512	0.5844034963988056	0.11069409058217937	NA	NA	NA	NA	NA
OPC.2	ENSG00000278022	ENSG00000278022	0.7615888169158718	0.446499839157374	0.5845140268540191	0.11069606148748361	NA	NA	NA	NA	NA
OPC.2	ENSG00000288723	ENSG00000288723	0.7612346339651217	0.44671121861739094	0.5846534961905437	0.21757346435991753	NA	NA	NA	NA	NA
OPC.2	ENSG00000284959	ENSG00000284959	0.7605334207319617	0.447129876959662	0.5849988569725673	0.18337043025423322	NA	NA	NA	NA	NA
OPC.2	ENSG00000121671	CRY2	0.7602934757437481	0.4472731870788147	0.5851554604198842	0.1713078877240929	NA	NA	NA	NA	NA
OPC.2	ENSG00000126012	KDM5C	0.7601162687646416	0.4473790429374126	0.5852575787047374	0.13261311634922296	NA	NA	NA	NA	NA
OPC.2	ENSG00000291006	ENSG00000291006	0.7600241471647211	0.44743407807103464	0.5852575787047374	0.1353768608527141	NA	NA	NA	NA	NA
OPC.2	ENSG00000180769	WDFY3-AS2	0.7595792020367	0.4476999507268675	0.5855283041648692	0.2073853231360891	NA	NA	NA	NA	NA
OPC.2	ENSG00000272913	LINC03052	0.7592851000069744	0.4478757379077296	0.5856654767996591	0.12234110789878033	NA	NA	NA	NA	NA
OPC.2	ENSG00000154719	MRPL39	0.7582413001584166	0.4484999426112315	0.5864198278760192	0.15690453561162782	NA	NA	NA	NA	NA
OPC.2	ENSG00000275185	ENSG00000275185	0.75735341918812	0.4490312951640645	0.5869855688537144	0.08886370806016636	NA	NA	NA	NA	NA
OPC.2	ENSG00000104660	LEPROTL1	0.7573203930941558	0.44905106653591054	0.5869855688537144	0.1544655488246752	NA	NA	NA	NA	NA
OPC.2	ENSG00000188992	LIPI	0.7571167848184394	0.44917296941080653	0.5871139456693631	0.199285071089598	NA	NA	NA	NA	NA
OPC.2	ENSG00000159063	ALG8	0.7565630660184428	0.44950458301661145	0.5874854202084194	0.16469935873196312	NA	NA	NA	NA	NA
OPC.2	ENSG00000054148	PHPT1	0.7563242604385029	0.4496476428840409	0.5876320315303563	0.19226672990977314	NA	NA	NA	NA	NA
OPC.2	ENSG00000171956	FOXB1	0.7562007146365187	0.4497216648953233	0.5876451622076625	0.07456091601195651	NA	NA	NA	NA	NA
OPC.2	ENSG00000289524	ENSG00000289524	0.7556844949594008	0.45003103085840024	0.5879873955853189	0.1176973403708733	NA	NA	NA	NA	NA
OPC.2	ENSG00000254862	LGR4-AS1	0.7554911860154241	0.4501469103075162	0.5880462401842842	0.1603461804143719	NA	NA	NA	NA	NA
OPC.2	ENSG00000188554	NBR1	0.7549504472936635	0.4504711471835331	0.588438325103213	0.12442173938179876	NA	NA	NA	NA	NA
OPC.2	ENSG00000291207	ENSG00000291207	0.7546283302927278	0.45066435741168953	0.588628651521277	0.13556528379373575	NA	NA	NA	NA	NA
OPC.2	ENSG00000126464	PRR12	0.7545610702266448	0.45070470685965824	0.5886503260413394	0.13419646014708606	NA	NA	NA	NA	NA
OPC.2	ENSG00000147437	GNRH1	0.7544035720555634	0.45079919834273596	0.5887427076490459	0.1672020982126685	NA	NA	NA	NA	NA
OPC.2	ENSG00000186787	SPIN2B	0.7542940592796267	0.45086490747016594	0.5887974918108412	0.1697154347431455	NA	NA	NA	NA	NA
OPC.2	ENSG00000198612	COPS8	0.7539848202585832	0.45105048432824557	0.5889777626418257	0.1788170920282466	NA	NA	NA	NA	NA
OPC.2	ENSG00000075292	ZNF638	0.753656088943695	0.45124780614476057	0.589204375396099	0.08631438116678972	0.6403502947826761	509	2.349868013282849	Oligo.2	3.6696602350754812
OPC.2	ENSG00000182013	PNMA8A	0.7535920022694924	0.45128628003353877	0.5892235638985769	0.2614774392114904	NA	NA	NA	NA	NA
OPC.2	ENSG00000260924	LINC01311	0.7533344113103282	0.45144094132321155	0.5893646744635236	0.12610934225036166	NA	NA	NA	NA	NA
OPC.2	ENSG00000132010	ZNF20	0.7533327741824882	0.4514419243741784	0.5893646744635236	0.1803160738662149	NA	NA	NA	NA	NA
OPC.2	ENSG00000008838	MED24	0.7531950578978909	0.4515246236189918	0.5894415853586881	0.148410162926654	NA	NA	NA	NA	NA
OPC.2	ENSG00000138185	ENTPD1	0.7531480451035056	0.45155285697734837	0.5894473895537424	0.37993174669891816	NA	NA	NA	NA	NA
OPC.2	ENSG00000260071	ENSG00000260071	0.7530389984973055	0.4516183483604558	0.5894958816761494	0.2885317030945713	NA	NA	NA	NA	NA
OPC.2	ENSG00000157193	LRP8	0.753006973047795	0.45163758327771175	0.5894958816761494	0.28006260754432066	NA	NA	NA	NA	NA
OPC.2	ENSG00000163528	CHCHD4	0.7524883166997968	0.4519491598930835	0.5898592795954595	0.17188934442401116	NA	NA	NA	NA	NA
OPC.2	ENSG00000172336	POP7	0.7521725175542302	0.45213893206731626	0.589994878179468	0.178451316066583	NA	NA	NA	NA	NA
OPC.2	ENSG00000143374	TARS2	0.7519853583623601	0.4522514223312918	0.5901034416819003	0.1745959212214143	NA	NA	NA	NA	NA
OPC.2	ENSG00000289505	ENSG00000289505	0.7519548569244839	0.4522697564335211	0.5901034416819003	0.18871117341398455	NA	NA	NA	NA	NA
OPC.2	ENSG00000005471	ABCB4	0.7518139607885617	0.4523544531193854	0.5901828751802438	0.25019816944292034	NA	NA	NA	NA	NA
OPC.2	ENSG00000128739	SNRPN	0.7516753655124766	0.452437775450518	0.5902294327804073	0.2836232641410312	NA	NA	NA	NA	NA
OPC.2	ENSG00000155660	PDIA4	0.7514587042404712	0.45256804781160587	0.5903682998932193	0.18128605953917806	NA	NA	NA	NA	NA
OPC.2	ENSG00000004799	PDK4	0.7511732115534852	0.4527397389817558	0.5905068725866683	0.3528414776412391	NA	NA	NA	NA	NA
OPC.2	ENSG00000276012	ENSG00000276012	0.7511631913963405	0.4527457656284952	0.5905068725866683	0.05165270992494253	NA	NA	NA	NA	NA
OPC.2	ENSG00000250038	ENSG00000250038	0.7505415426716824	0.4531197464298482	0.5907277649854994	0.07266026914483747	NA	NA	NA	NA	NA
OPC.2	ENSG00000175826	CTDNEP1	0.7505250421897065	0.4531296754174484	0.5907277649854994	0.15907798884055643	NA	NA	NA	NA	NA
OPC.2	ENSG00000168016	TRANK1	0.7504669186522476	0.4531646516110087	0.5907422834931241	0.2532238089609221	NA	NA	NA	NA	NA
OPC.2	ENSG00000283696	ENSG00000283696	0.7500760534614491	0.45339989676956827	0.5910178559679065	0.19598026247350314	NA	NA	NA	NA	NA
OPC.2	ENSG00000004939	SLC4A1	0.7497994582305243	0.4535664093905126	0.5911727132704031	0.09337795972988616	NA	NA	NA	NA	NA
OPC.2	ENSG00000119318	RAD23B	0.749504354324885	0.4537441024856216	0.5913257974491516	0.10506823148413502	NA	NA	NA	NA	NA
OPC.2	ENSG00000182325	FBXL6	0.749194706537701	0.45393059527583146	0.5914040897046173	0.1860403731560206	NA	NA	NA	NA	NA
OPC.2	ENSG00000183155	RABIF	0.7491480079319977	0.45395872438545304	0.5914040897046173	0.1933133700563023	NA	NA	NA	NA	NA
OPC.2	ENSG00000025039	RRAGD	0.7489338799023215	0.45408771794880265	0.591470854771647	0.24348426103639478	NA	NA	NA	NA	NA
OPC.2	ENSG00000165699	TSC1	0.7488487067493901	0.4541390331391185	0.591470854771647	0.11706287989033645	NA	NA	NA	NA	NA
OPC.2	ENSG00000165526	RPUSD4	0.7487411237972531	0.4542038544837883	0.5914717010302377	0.17334276798557866	NA	NA	NA	NA	NA
OPC.2	ENSG00000276573	ENSG00000276573	0.7487024593838045	0.45422715200922326	0.5914717010302377	0.10098007095266864	NA	NA	NA	NA	NA
OPC.2	ENSG00000151470	C4orf33	0.7482862740935718	0.4544779702214826	0.591738340799093	0.17477421961984918	NA	NA	NA	NA	NA
OPC.2	ENSG00000141425	RPRD1A	0.7475550702573701	0.45491882678045414	0.5922226301302549	0.10703285891897167	NA	NA	NA	NA	NA
OPC.2	ENSG00000233927	RPS28	0.7473505427079172	0.45504218345699443	0.592250661350273	0.1500018790474891	NA	NA	NA	NA	NA
OPC.2	ENSG00000196387	ZNF140	0.7473284902706772	0.4550554850676214	0.592250661350273	0.15144943235743868	NA	NA	NA	NA	NA
OPC.2	ENSG00000227345	PARG	0.746734384182684	0.4554139210947111	0.5926766957999549	0.131944867915655	NA	NA	NA	NA	NA
OPC.2	ENSG00000054938	CHRDL2	0.7461660996383184	0.45575692737522755	0.5930296503023598	0.09620621319336158	NA	NA	NA	NA	NA
OPC.2	ENSG00000130699	TAF4	0.7459499069682526	0.4558874555839363	0.5931683459894954	0.12605517422863266	NA	NA	NA	NA	NA
OPC.2	ENSG00000162702	ZNF281	0.745790569352212	0.45598367054028577	0.5932421175415376	0.21495639099130992	NA	NA	NA	NA	NA
OPC.2	ENSG00000153814	JAZF1	0.7457370758904671	0.45601597477527067	0.5932421175415376	0.1554968568755664	0.5747841462959208	658	1.9190085908293004	Micro.1	3.338659570198587
OPC.2	ENSG00000165338	HECTD2	0.7452703673798001	0.4562978706650431	0.5934922954100954	0.15858136779462048	NA	NA	NA	NA	NA
OPC.2	ENSG00000235535	TRDN-AS1	0.7452575306351985	0.45630562555395593	0.5934922954100954	0.1322411440072747	NA	NA	NA	NA	NA
OPC.2	ENSG00000262265	ENSG00000262265	0.745231636405675	0.45632126891052094	0.5934922954100954	0.1762083871645421	NA	NA	NA	NA	NA
OPC.2	ENSG00000146085	MMUT	0.7451822307646339	0.4563511169411064	0.5934922954100954	0.16283156121427597	NA	NA	NA	NA	NA
OPC.2	ENSG00000276097	ENSG00000276097	0.7451411509988491	0.45637593579658464	0.5934922954100954	0.09507567738699245	NA	NA	NA	NA	NA
OPC.2	ENSG00000174456	C12orf76	0.745026953917854	0.45644493338796455	0.5935508737066416	0.19269439065189803	NA	NA	NA	NA	NA
OPC.2	ENSG00000127616	SMARCA4	0.7446929109401503	0.4566467950380506	0.5936970195552668	0.1003004136132704	NA	NA	NA	NA	NA
OPC.2	ENSG00000123999	INHA	0.7446436299340841	0.45667657972646336	0.5936970195552668	0.23338485291322947	NA	NA	NA	NA	NA
OPC.2	ENSG00000291032	ENSG00000291032	0.7446427456328478	0.4566771141946303	0.5936970195552668	0.19247863327386755	NA	NA	NA	NA	NA
OPC.2	ENSG00000178741	COX5A	0.7444527307589246	0.45679196659860044	0.5937544141773324	0.16360287779011398	NA	NA	NA	NA	NA
OPC.2	ENSG00000184708	EIF4ENIF1	0.7441979252131149	0.45694600652726025	0.5938908025671619	0.13072453185272084	NA	NA	NA	NA	NA
OPC.2	ENSG00000138031	ADCY3	0.7436900539298853	0.45725312178010635	0.5942276252208432	0.21596003332659827	NA	NA	NA	NA	NA
OPC.2	ENSG00000134697	GNL2	0.7434638792060256	0.4573899294384366	0.5943742436144769	0.16924026922455568	NA	NA	NA	NA	NA
OPC.2	ENSG00000115459	ELMOD3	0.7432685234701707	0.4575081139579258	0.5944966472929942	0.12674811542184578	NA	NA	NA	NA	NA
OPC.2	ENSG00000285822	ENSG00000285822	0.742570264176775	0.45793068080539734	0.5949209536729446	0.07681587230098619	NA	NA	NA	NA	NA
OPC.2	ENSG00000162851	TFB2M	0.7422844936717241	0.45810368429906034	0.595082402661276	0.18505991449732237	NA	NA	NA	NA	NA
OPC.2	ENSG00000124126	PREX1	0.7420664287500627	0.45823572400034296	0.5951334609862968	0.3372716592217344	NA	NA	NA	NA	NA
OPC.2	ENSG00000278768	BACE1-AS	0.7420620840712824	0.4582383549482867	0.5951334609862968	0.1900835630360509	NA	NA	NA	NA	NA
OPC.2	ENSG00000227006	ENSG00000227006	0.7417667154537072	0.45841723719693306	0.5952721866446576	0.17436836318977683	NA	NA	NA	NA	NA
OPC.2	ENSG00000253284	ENSG00000253284	0.7412202447335371	0.4587482962303412	0.5955653571149057	0.20906154961851878	NA	NA	NA	NA	NA
OPC.2	ENSG00000088002	SULT2B1	0.7409211131239823	0.45892957086372665	0.5957044140734453	0.12472440090684112	NA	NA	NA	NA	NA
OPC.2	ENSG00000159596	TMEM69	0.7408999257675237	0.458942411988545	0.5957044140734453	0.17052578608538954	NA	NA	NA	NA	NA
OPC.2	ENSG00000261616	TTC23-AS1	0.7405367671031308	0.4591625446891596	0.595865297585618	0.1810148307804412	NA	NA	NA	NA	NA
OPC.2	ENSG00000163517	HDAC11	0.7400903219427515	0.459433243606603	0.5961041616650586	0.24664873559553266	NA	NA	NA	NA	NA
OPC.2	ENSG00000185115	NSMCE3	0.7400713772197453	0.45944473258731877	0.5961041616650586	0.19855853873204854	NA	NA	NA	NA	NA
OPC.2	ENSG00000163611	SPICE1	0.7400348446531017	0.4594668881276279	0.5961041616650586	0.17061098275044376	NA	NA	NA	NA	NA
OPC.2	ENSG00000169836	TACR3	0.7398450154285106	0.45958202160594364	0.5961911054023288	0.23890596173338277	NA	NA	NA	NA	NA
OPC.2	ENSG00000172046	USP19	0.7396926376540529	0.45967445208053714	0.5962173735962162	0.17689954510131234	NA	NA	NA	NA	NA
OPC.2	ENSG00000140044	JDP2	0.7392871896823856	0.4599204425736887	0.5964739920958814	0.2019658247343964	NA	NA	NA	NA	NA
OPC.2	ENSG00000124459	ZNF45	0.7391824475983078	0.45998400293461084	0.5965252037219834	0.17408330551233045	NA	NA	NA	NA	NA
OPC.2	ENSG00000163870	TPRA1	0.7391067952796918	0.46002991389277303	0.5965535227517357	0.17640210244165958	NA	NA	NA	NA	NA
OPC.2	ENSG00000260293	ENSG00000260293	0.7390593226525931	0.4600587248143556	0.5965596651438897	0.16714600164297447	NA	NA	NA	NA	NA
OPC.2	ENSG00000049769	PPP1R3F	0.7389183126635703	0.46014430909912385	0.5966394212483015	0.19774805143598223	NA	NA	NA	NA	NA
OPC.2	ENSG00000205659	LIN52	0.7381596366350192	0.46060493133962066	0.597174185036143	0.10126498885092088	NA	NA	NA	NA	NA
OPC.2	ENSG00000144711	IQSEC1	0.7380776932727605	0.4606546978472599	0.5972074611622423	0.18889248350338433	NA	NA	NA	NA	NA
OPC.2	ENSG00000135637	CCDC142	0.7377273532610551	0.4608675031449101	0.5973502135224421	0.16730564021167282	NA	NA	NA	NA	NA
OPC.2	ENSG00000083750	RRAGB	0.7375691525644235	0.4609636162479599	0.5973656282209914	0.12321275481728577	NA	NA	NA	NA	NA
OPC.2	ENSG00000189157	FAM47E	0.7369869291055227	0.4613174363743767	0.5977539256095511	0.23624941085965198	NA	NA	NA	NA	NA
OPC.2	ENSG00000103199	ZNF500	0.7363225829908705	0.4617213484332485	0.5981571147218062	0.16854846530568404	NA	NA	NA	NA	NA
OPC.2	ENSG00000233016	SNHG7	0.7358836330564196	0.4619883316232051	0.598341653563112	0.17802702093956765	NA	NA	NA	NA	NA
OPC.2	ENSG00000129680	MAP7D3	0.7353675236829139	0.46230235599891445	0.5987170681328055	0.22108034900793663	NA	NA	NA	NA	NA
OPC.2	ENSG00000232388	SMIM26	0.7352483867117018	0.46237486128547456	0.5987672527375436	0.1905219083548323	NA	NA	NA	NA	NA
OPC.2	ENSG00000110925	CSRNP2	0.735224444567002	0.4623894329453444	0.5987672527375436	0.20487429853606948	NA	NA	NA	NA	NA
OPC.2	ENSG00000213185	FAM24B	0.7346379820476225	0.4627464456861654	0.599198250723895	0.1901981858478043	NA	NA	NA	NA	NA
OPC.2	ENSG00000260647	ENSG00000260647	0.7345023226160686	0.46282905113977024	0.59925452772001	0.12328813453948972	NA	NA	NA	NA	NA
OPC.2	ENSG00000177879	AP3S1	0.7343928523943084	0.46289571551942643	0.5992975878041477	0.14114621656033033	NA	NA	NA	NA	NA
OPC.2	ENSG00000104369	JPH1	0.7343427073358972	0.46292625428324075	0.5993058137578342	0.3300686127656348	NA	NA	NA	NA	NA
OPC.2	ENSG00000259377	ENSG00000259377	0.7342545657107532	0.46297993600383325	0.5993439982329426	0.12531373037581073	NA	NA	NA	NA	NA
OPC.2	ENSG00000228274	ENSG00000228274	0.7339115646862121	0.46318887021617816	0.599583148093658	0.18512049036315953	NA	NA	NA	NA	NA
OPC.2	ENSG00000155034	FBXL18	0.7332664392651557	0.46358198179242927	0.59993532007606	0.17768807002826664	NA	NA	NA	NA	NA
OPC.2	ENSG00000156469	MTERF3	0.7326620727890585	0.46395042546192455	0.6003494278301039	0.16864741509408954	NA	NA	NA	NA	NA
OPC.2	ENSG00000008382	MPND	0.7325499521938571	0.46401879618869946	0.6004065463712586	0.1717616840026567	NA	NA	NA	NA	NA
OPC.2	ENSG00000163634	THOC7	0.7311226337085126	0.464889660651325	0.6014669127488023	0.14917469085869287	NA	NA	NA	NA	NA
OPC.2	ENSG00000102893	PHKB	0.7310875016346391	0.4649111076186666	0.6014669127488023	0.08560446436487802	NA	NA	NA	NA	NA
OPC.2	ENSG00000103351	CLUAP1	0.729995774200095	0.46557784566130755	0.6022037277109928	0.20302888499917118	NA	NA	NA	NA	NA
OPC.2	ENSG00000164045	CDC25A	0.7298230326932501	0.4656833908228116	0.602277370803198	0.13230311579468587	NA	NA	NA	NA	NA
OPC.2	ENSG00000171357	LURAP1	0.728969866484043	0.4662048711084482	0.6029203437225273	0.20618685009039356	NA	NA	NA	NA	NA
OPC.2	ENSG00000204852	TCTN1	0.7282757443012033	0.4666293784818486	0.60320411433764	0.17198053663460816	NA	NA	NA	NA	NA
OPC.2	ENSG00000159128	IFNGR2	0.7282754891865407	0.4666295345429371	0.60320411433764	0.16212005500134102	NA	NA	NA	NA	NA
OPC.2	ENSG00000137513	NARS2	0.7282528616419456	0.4666433765880774	0.60320411433764	0.14168973369610327	NA	NA	NA	NA	NA
OPC.2	ENSG00000138430	OLA1	0.7281605432441827	0.46669985328336505	0.603228472968046	0.09256680001932235	NA	NA	NA	NA	NA
OPC.2	ENSG00000163807	KIAA1143	0.7277387608261693	0.4669579311792802	0.6035162746895406	0.17410025600037707	NA	NA	NA	NA	NA
OPC.2	ENSG00000175782	SLC35E3	0.7275028919966597	0.4671022878561121	0.6036713619002012	0.15146208664967276	NA	NA	NA	NA	NA
OPC.2	ENSG00000085788	DDHD2	0.7272195469533645	0.4672757337435589	0.6037683736108236	0.1396369873636462	NA	NA	NA	NA	NA
OPC.2	ENSG00000276742	ENSG00000276742	0.7269771215700709	0.4674241595947084	0.6038354016659824	0.10010974840537724	NA	NA	NA	NA	NA
OPC.2	ENSG00000165660	ABRAXAS2	0.7265186516096778	0.4677049311020286	0.6040721459766636	0.1699938414887411	NA	NA	NA	NA	NA
OPC.2	ENSG00000149929	HIRIP3	0.7263324257690029	0.4678190043645921	0.6041565003207522	0.17065020086808988	NA	NA	NA	NA	NA
OPC.2	ENSG00000132716	DCAF8	0.7262310774096394	0.467881092129107	0.6042002325083111	0.08133758213680214	NA	NA	NA	NA	NA
OPC.2	ENSG00000145882	PCYOX1L	0.7261898007165801	0.4679063802582276	0.6042002325083111	0.20374709734459157	NA	NA	NA	NA	NA
OPC.2	ENSG00000189376	C8orf76	0.7259963618017532	0.4680249005414516	0.6042964274394108	0.1409809844499779	NA	NA	NA	NA	NA
OPC.2	ENSG00000136247	ZDHHC4	0.7258958229615228	0.4680865074015844	0.6043444825410964	0.16859094563208027	NA	NA	NA	NA	NA
OPC.2	ENSG00000291025	ENSG00000291025	0.7255699848474766	0.4682862010832175	0.6045708066501058	0.08923985019858693	NA	NA	NA	NA	NA
OPC.2	ENSG00000131931	THAP1	0.7254818393055841	0.4683402302235593	0.604609059908299	0.18328017326134835	NA	NA	NA	NA	NA
OPC.2	ENSG00000110619	CARS1	0.7253544495453631	0.4684183203627965	0.6046783693785215	0.1326572812967626	NA	NA	NA	NA	NA
OPC.2	ENSG00000112659	CUL9	0.7252707445586893	0.4684696355922897	0.6046816111041222	0.15197821100422312	NA	NA	NA	NA	NA
OPC.2	ENSG00000170954	ZNF415	0.7251967470064696	0.4685150022878686	0.6047086700710133	0.21115224298007088	NA	NA	NA	NA	NA
OPC.2	ENSG00000213190	MLLT11	0.7249387273647464	0.4686732089866653	0.604849857751657	0.2513892800069525	NA	NA	NA	NA	NA
OPC.2	ENSG00000185306	C12orf56	0.7248970121937296	0.46869878974065293	0.6048513701579721	0.2008288607182187	NA	NA	NA	NA	NA
OPC.2	ENSG00000239801	DENND6A-AS1	0.7243399577402398	0.46904046319960746	0.6051662333690656	0.18148472025387846	NA	NA	NA	NA	NA
OPC.2	ENSG00000227591	HSD11B1-AS1	0.7240605483983081	0.46921189293881593	0.6053558966535043	0.24163951846824339	NA	NA	NA	NA	NA
OPC.2	ENSG00000133028	SCO1	0.7239007945746052	0.46930992442602404	0.6053953259267062	0.1517455771377918	NA	NA	NA	NA	NA
OPC.2	ENSG00000259442	ENSG00000259442	0.7238913065621405	0.46931574701582024	0.6053953259267062	0.184630779886316	NA	NA	NA	NA	NA
OPC.2	ENSG00000160695	VPS11	0.7238192402969684	0.4693599738435431	0.6054208605404715	0.16384910844409387	NA	NA	NA	NA	NA
OPC.2	ENSG00000272186	VPS11-DT	0.7236798043433783	0.4694455517789078	0.6054997279346936	0.13513303629487675	NA	NA	NA	NA	NA
OPC.2	ENSG00000204178	MACO1	0.7229550274420947	0.469890518183247	0.6059181172598278	0.128152015736315	NA	NA	NA	NA	NA
OPC.2	ENSG00000285909	ENSG00000285909	0.7229124886022361	0.4699166415455759	0.6059181172598278	0.23311511949080818	NA	NA	NA	NA	NA
OPC.2	ENSG00000255467	ENSG00000255467	0.7228283655911147	0.46996830436878934	0.605953201636849	0.1351394348847184	NA	NA	NA	NA	NA
OPC.2	ENSG00000235848	RMDN2-AS1	0.7224295529787397	0.4702132716270063	0.6062375062912184	0.19939768537611116	NA	NA	NA	NA	NA
OPC.2	ENSG00000138495	COX17	0.7222191592441655	0.47034253264881176	0.6063726111564204	0.15218912296934387	NA	NA	NA	NA	NA
OPC.2	ENSG00000100344	PNPLA3	0.7217540974673908	0.4706283255274508	0.6066688090851843	0.21343146202670474	NA	NA	NA	NA	NA
OPC.2	ENSG00000110063	DCPS	0.7215848713011268	0.4707323433469498	0.6066940848595671	0.1714080123292312	NA	NA	NA	NA	NA
OPC.2	ENSG00000178233	TMEM151B	0.7215396706095917	0.47076012889239227	0.6066940848595671	0.29727512056590183	NA	NA	NA	NA	NA
OPC.2	ENSG00000012817	KDM5D	0.7214557679383804	0.47081170753079027	0.6067249525515098	0.13430900454120492	NA	NA	NA	NA	NA
OPC.2	ENSG00000004975	DVL2	0.7213951809854148	0.47084895492068735	0.6067345702491594	0.1728377185712045	NA	NA	NA	NA	NA
OPC.2	ENSG00000176749	CDK5R1	0.7212469270435963	0.4709401047192854	0.6067641966902663	0.2813851255102081	NA	NA	NA	NA	NA
OPC.2	ENSG00000059145	UNKL	0.7211969196592997	0.4709708525634434	0.606772264038792	0.13797062773487737	NA	NA	NA	NA	NA
OPC.2	ENSG00000126775	ATG14	0.7211087660631537	0.4710250579210382	0.606810550313664	0.11852971955694366	NA	NA	NA	NA	NA
OPC.2	ENSG00000161956	SENP3	0.7205262334526243	0.47138334197277865	0.6072089834218151	0.15659227319998714	NA	NA	NA	NA	NA
OPC.2	ENSG00000144034	TPRKB	0.7204470164857464	0.47143207563586875	0.6072401930687612	0.16840610973437342	NA	NA	NA	NA	NA
OPC.2	ENSG00000007341	ST7L	0.7198283244533027	0.47181278590032505	0.6076358211428748	0.09435216955902673	NA	NA	NA	NA	NA
OPC.2	ENSG00000065427	KARS1	0.7193642010716885	0.47209849420427386	0.6078670104588688	0.16358093224061218	NA	NA	NA	NA	NA
OPC.2	ENSG00000243849	CFAP44-AS1	0.719329990081886	0.472119557821432	0.6078670104588688	0.13454583880118448	NA	NA	NA	NA	NA
OPC.2	ENSG00000228486	C2orf92	0.7189224205765505	0.4723705371929443	0.6080697096956447	0.17499793895496524	NA	NA	NA	NA	NA
OPC.2	ENSG00000133710	SPINK5	0.7184636611917662	0.47265312708208074	0.6083386739258277	0.12415231632176484	NA	NA	NA	NA	NA
OPC.2	ENSG00000151729	SLC25A4	0.7166657041403458	0.4737615437306798	0.6095753182224541	0.2005574743673046	NA	NA	NA	NA	NA
OPC.2	ENSG00000188825	LINC00910	0.7162237551755783	0.474034218403914	0.609862828100773	0.17841369201636945	NA	NA	NA	NA	NA
OPC.2	ENSG00000143756	FBXO28	0.7161359470748941	0.47408840473047587	0.6098930582825577	0.11117358338079075	NA	NA	NA	NA	NA
OPC.2	ENSG00000163050	COQ8A	0.7161059116709251	0.4741069403428938	0.6098930582825577	0.18756926631324977	NA	NA	NA	NA	NA
OPC.2	ENSG00000162607	USP1	0.7159893625057896	0.47417886957672584	0.6099539238014569	0.17215156701804993	NA	NA	NA	NA	NA
OPC.2	ENSG00000264754	ENSG00000264754	0.7158632525276099	0.4742567061064743	0.6099543221992958	0.14476588098774748	NA	NA	NA	NA	NA
OPC.2	ENSG00000172661	WASHC2C	0.7155503117214529	0.47444988714297	0.6101370389237456	0.1486524826629536	NA	NA	NA	NA	NA
OPC.2	ENSG00000272506	ENSG00000272506	0.7154973549345683	0.4744825821029973	0.6101370389237456	0.1271856001158476	NA	NA	NA	NA	NA
OPC.2	ENSG00000175193	PARL	0.7154795441436541	0.47449357857544394	0.6101370389237456	0.10959982404264877	NA	NA	NA	NA	NA
OPC.2	ENSG00000178971	CTC1	0.714844400487093	0.4748858111187676	0.6105146770180577	0.15569011963587723	NA	NA	NA	NA	NA
OPC.2	ENSG00000099942	CRKL	0.7146521582008216	0.4750045653534185	0.6106319419617983	0.14363115961348452	NA	NA	NA	NA	NA
OPC.2	ENSG00000111790	FGFR1OP2	0.7145023482856596	0.4750971190673886	0.6106319419617983	0.11513000434581992	NA	NA	NA	NA	NA
OPC.2	ENSG00000106689	LHX2	0.7145018850168349	0.4750974052937945	0.6106319419617983	0.33670797248685164	NA	NA	NA	NA	NA
OPC.2	ENSG00000177034	MTX3	0.714496388822025	0.47510080107471897	0.6106319419617983	0.17345623546065012	NA	NA	NA	NA	NA
OPC.2	ENSG00000272103	ENSG00000272103	0.7143518826346824	0.4751900878778329	0.6106823779154081	0.15474460987310343	NA	NA	NA	NA	NA
OPC.2	ENSG00000253775	ENSG00000253775	0.7143141398363797	0.4752134097394195	0.6106823779154081	0.06789073271214438	NA	NA	NA	NA	NA
OPC.2	ENSG00000170370	EMX2	0.7140903635424836	0.47535169751066597	0.6107967365472804	0.3344151095120904	NA	NA	NA	NA	NA
OPC.2	ENSG00000243943	ZNF512	0.7139753961365366	0.47542275289442415	0.6108563629951171	0.114596114807504	NA	NA	NA	NA	NA
OPC.2	ENSG00000101084	RAB5IF	0.7137249062135617	0.47557758791738625	0.6110047238512927	0.17183238717224208	NA	NA	NA	NA	NA
OPC.2	ENSG00000248719	PRDM8-AS1	0.7137088157336399	0.47558753485245087	0.6110047238512927	0.23791193553108514	NA	NA	NA	NA	NA
OPC.2	ENSG00000107317	PTGDS	0.7131093627972902	0.47595819065367795	0.611322446711146	0.36408738485967485	NA	NA	NA	NA	NA
OPC.2	ENSG00000153246	PLA2R1	0.7127906019901318	0.4761553525128579	0.6114778496269732	0.33248396696878185	NA	NA	NA	NA	NA
OPC.2	ENSG00000006432	MAP3K9	0.7127305552090095	0.47619249802818997	0.6114778496269732	0.28316415154764896	NA	NA	NA	NA	NA
OPC.2	ENSG00000231521	ENSG00000231521	0.7127142833190886	0.4762025642494483	0.6114778496269732	0.1287740026259547	NA	NA	NA	NA	NA
OPC.2	ENSG00000286947	ENSG00000286947	0.7126104533895359	0.4762667989391467	0.611496957394407	0.06819903228487337	NA	NA	NA	NA	NA
OPC.2	ENSG00000127463	EMC1	0.7123765866330816	0.476411498710287	0.6116510511393664	0.15970899969228278	NA	NA	NA	NA	NA
OPC.2	ENSG00000198523	PLN	0.7118078857267622	0.4767634701876674	0.6120078113992126	0.15059370580109088	NA	NA	NA	NA	NA
OPC.2	ENSG00000235202	LINC01525	0.7113038143801416	0.4770755613495695	0.6123132755084857	0.064447423633876	NA	NA	NA	NA	NA
OPC.2	ENSG00000101849	TBL1X	0.7109862155239123	0.4772722572821805	0.6125340032863286	0.21321576593941613	NA	NA	NA	NA	NA
OPC.2	ENSG00000133895	MEN1	0.7108337283600725	0.4773667117175652	0.6125821844776608	0.17912571491082518	NA	NA	NA	NA	NA
OPC.2	ENSG00000119383	PTPA	0.7108058822103182	0.47738396143858386	0.6125821844776608	0.1406666488752497	NA	NA	NA	NA	NA
OPC.2	ENSG00000150938	CRIM1	0.7105926338388264	0.47751607271067675	0.6127199814504231	0.2322001591697255	NA	NA	NA	NA	NA
OPC.2	ENSG00000115827	DCAF17	0.7100457986510413	0.47785493866214523	0.6131230456194252	0.1431744306086294	NA	NA	NA	NA	NA
OPC.2	ENSG00000100890	PRORP	0.709700566272956	0.4780689420404244	0.6133341125426723	0.09733207857379086	NA	NA	NA	NA	NA
OPC.2	ENSG00000281189	GHET1	0.7095210361137171	0.478180250313622	0.6134133976689731	0.0797363966423019	NA	NA	NA	NA	NA
OPC.2	ENSG00000268896	ENSG00000268896	0.709420165053782	0.47824279635671196	0.613461874610173	0.09236821059712606	NA	NA	NA	NA	NA
OPC.2	ENSG00000259519	ENSG00000259519	0.7092705150141487	0.478335596512217	0.6135324675568524	0.16475432813424798	NA	NA	NA	NA	NA
OPC.2	ENSG00000151881	TMEM267	0.7091484100339883	0.47841132287937593	0.6135827638813175	0.13619623356426727	NA	NA	NA	NA	NA
OPC.2	ENSG00000103194	USP10	0.7081590496636534	0.4790251406265995	0.6142110620266551	0.09204581013168461	NA	NA	NA	NA	NA
OPC.2	ENSG00000272922	ENSG00000272922	0.7073540917957243	0.4795248691870748	0.6147992658351422	0.09283264407665892	NA	NA	NA	NA	NA
OPC.2	ENSG00000287860	ENSG00000287860	0.7073401881932782	0.47953350323089705	0.6147992658351422	0.14052169582295468	NA	NA	NA	NA	NA
OPC.2	ENSG00000281026	N4BP2L2-IT2	0.7071971290635667	0.4796223469247335	0.6148813573798384	0.16939206143537006	NA	NA	NA	NA	NA
OPC.2	ENSG00000257831	ENSG00000257831	0.7071054344976093	0.4796792965272997	0.6148907437766533	0.1634686793467683	NA	NA	NA	NA	NA
OPC.2	ENSG00000290709	ENSG00000290709	0.7068914463292151	0.4798122145338791	0.6149975004473969	0.16146722827873006	NA	NA	NA	NA	NA
OPC.2	ENSG00000258537	FRMD6-AS2	0.7065521190483446	0.48002302773851546	0.6151722500703565	0.23206160469290163	NA	NA	NA	NA	NA
OPC.2	ENSG00000134809	TIMM10	0.7059767595302263	0.480380595811596	0.6155986535766328	0.17236384674227	NA	NA	NA	NA	NA
OPC.2	ENSG00000176095	IP6K1	0.7057489406284846	0.48052221835789266	0.6156846210397404	0.09196689103918368	NA	NA	NA	NA	NA
OPC.2	ENSG00000156304	SCAF4	0.7053593165277123	0.48076447914652365	0.6159563034019317	0.09989462160403238	NA	NA	NA	NA	NA
OPC.2	ENSG00000273061	CDC37L1-DT	0.7052286925645652	0.48084571353330896	0.6159563034019317	0.15959021817808774	NA	NA	NA	NA	NA
OPC.2	ENSG00000102393	GLA	0.705041863975614	0.48096191430802726	0.6160262046157471	0.17034166774963755	NA	NA	NA	NA	NA
OPC.2	ENSG00000256116	ENSG00000256116	0.704889943574577	0.48105641471496896	0.6161142214511541	0.1849672365647741	NA	NA	NA	NA	NA
OPC.2	ENSG00000160201	U2AF1	0.7046419692645922	0.4812106861472899	0.6162162576988188	0.09112485247814743	NA	NA	NA	NA	NA
OPC.2	ENSG00000115241	PPM1G	0.7042396070814212	0.4814610637827521	0.6165050206974265	0.13044447484224073	NA	NA	NA	NA	NA
OPC.2	ENSG00000103264	FBXO31	0.7027821317335071	0.48236860015445737	0.6175531122979411	0.14804397620804993	NA	NA	NA	NA	NA
OPC.2	ENSG00000172007	RAB33B	0.7020095580618603	0.4828500414402165	0.6180281005624259	0.17410809456470464	NA	NA	NA	NA	NA
OPC.2	ENSG00000089693	MLF2	0.7017964302526761	0.48298290134115884	0.6181023754187841	0.16111921206456262	NA	NA	NA	NA	NA
OPC.2	ENSG00000197119	SLC25A29	0.7016913871911483	0.48304839054194615	0.6181542613937939	0.12271998603829734	NA	NA	NA	NA	NA
OPC.2	ENSG00000175756	AURKAIP1	0.7015641024968242	0.4831277527828779	0.6182238943433883	0.1736789291081626	NA	NA	NA	NA	NA
OPC.2	ENSG00000196981	WDR5B	0.7010605272653051	0.4834418023825816	0.6184157862123858	0.16855957982908287	NA	NA	NA	NA	NA
OPC.2	ENSG00000072415	PALS1	0.7008731047382292	0.4835587148798104	0.6185198448728488	0.13805240072148778	NA	NA	NA	NA	NA
OPC.2	ENSG00000227088	ENSG00000227088	0.7007494068083686	0.48363588496095344	0.6185866227589774	0.40755888678073043	NA	NA	NA	NA	NA
OPC.2	ENSG00000174243	DDX23	0.7006635236001932	0.48368946792004774	0.6186232265836792	0.16587451961028102	NA	NA	NA	NA	NA
OPC.2	ENSG00000131095	GFAP	0.7004071618862439	0.4838494324512207	0.6187639436518165	0.3800559595015272	NA	NA	NA	NA	NA
OPC.2	ENSG00000242767	ZBTB20-AS4	0.700310787808863	0.48390957536236134	0.618808921327243	0.10252670522784484	NA	NA	NA	NA	NA
OPC.2	ENSG00000223697	ENSG00000223697	0.69963275599859	0.48433282060232374	0.6192223348738821	0.09465117288593485	NA	NA	NA	NA	NA
OPC.2	ENSG00000100288	CHKB	0.6988208283650101	0.48483991149135064	0.619641841695129	0.13420339307145765	NA	NA	NA	NA	NA
OPC.2	ENSG00000137038	DMAC1	0.698747064936513	0.4848859948470641	0.619641841695129	0.18676611195475243	NA	NA	NA	NA	NA
OPC.2	ENSG00000142303	ADAMTS10	0.6984346603305347	0.48508119450414944	0.6198273603781169	0.2226346762069769	NA	NA	NA	NA	NA
OPC.2	ENSG00000259052	ENSG00000259052	0.6983446200802821	0.4851374622336536	0.6198505867591221	0.11064500119244405	NA	NA	NA	NA	NA
OPC.2	ENSG00000104635	SLC39A14	0.6982854924117755	0.4851744140750578	0.6198505867591221	0.21024657204642286	NA	NA	NA	NA	NA
OPC.2	ENSG00000187231	SESTD1	0.697792822130102	0.48548236775460873	0.620148104178525	0.22689715679406272	NA	NA	NA	NA	NA
OPC.2	ENSG00000177752	YIPF7	0.6966852429307987	0.4861750696412127	0.6208914428698882	0.21879774570498356	NA	NA	NA	NA	NA
OPC.2	ENSG00000105204	DYRK1B	0.6966620662382906	0.4861895705184548	0.6208914428698882	0.16991156082515552	NA	NA	NA	NA	NA
OPC.2	ENSG00000125170	DOK4	0.6963120376442643	0.4864086001245901	0.6210680700695806	0.20654782859895846	NA	NA	NA	NA	NA
OPC.2	ENSG00000175467	SART1	0.6961747851132327	0.48649450016857065	0.6210680700695806	0.14040430671862364	NA	NA	NA	NA	NA
OPC.2	ENSG00000278637	H4C1	0.6961606908978124	0.4865033215545048	0.6210680700695806	0.047857171808450893	NA	NA	NA	NA	NA
OPC.2	ENSG00000229591	ENSG00000229591	0.6960035569929142	0.48660167548454847	0.6211296305829656	0.08872718523862963	NA	NA	NA	NA	NA
OPC.2	ENSG00000100271	TTLL1	0.695807166587989	0.4867246161443327	0.6212545579507863	0.18513522306462804	NA	NA	NA	NA	NA
OPC.2	ENSG00000180817	PPA1	0.6955217324805202	0.48690332825297367	0.6213993073541926	0.19460137086810458	NA	NA	NA	NA	NA
OPC.2	ENSG00000244265	SIAH2-AS1	0.6954809854560343	0.48692884311993356	0.6213993073541926	0.18786166879442767	NA	NA	NA	NA	NA
OPC.2	ENSG00000100297	MCM5	0.6954658396147763	0.48693832728828534	0.6213993073541926	0.2239744424278364	NA	NA	NA	NA	NA
OPC.2	ENSG00000153006	SREK1IP1	0.6952644457663674	0.4870644475234316	0.6214911841259257	0.13588386324944363	NA	NA	NA	NA	NA
OPC.2	ENSG00000287510	ENSG00000287510	0.6952307281793816	0.48708556444348683	0.6214911841259257	0.05629699988108136	NA	NA	NA	NA	NA
OPC.2	ENSG00000257809	MYL6B-AS1	0.6945829052010059	0.4874913843616444	0.6218809011316113	0.16465220504106923	NA	NA	NA	NA	NA
OPC.2	ENSG00000253953	PCDHGB4	0.694399058686542	0.48760658581121885	0.6219638233593454	0.10519284818421314	NA	NA	NA	NA	NA
OPC.2	ENSG00000229044	ENSG00000229044	0.692828376804949	0.48859140234338894	0.6229314133602171	0.19155344920099765	NA	NA	NA	NA	NA
OPC.2	ENSG00000105705	SUGP1	0.6924895422584151	0.4888039921171343	0.6231434018763895	0.15889313464988208	NA	NA	NA	NA	NA
OPC.2	ENSG00000101200	AVP	0.6922937252168345	0.48892687336649243	0.6232629210361481	0.08860959606199437	NA	NA	NA	NA	NA
OPC.2	ENSG00000129055	ANAPC13	0.692226695376474	0.48896894049386974	0.6232842662062397	0.1821192294583411	NA	NA	NA	NA	NA
OPC.2	ENSG00000155275	TRMT44	0.6915994025170408	0.4893627166512211	0.6236901773706351	0.13603130247511186	NA	NA	NA	NA	NA
OPC.2	ENSG00000138764	CCNG2	0.6914934017315139	0.489429274360757	0.6237108469354363	0.16232523972407872	NA	NA	NA	NA	NA
OPC.2	ENSG00000172301	COPRS	0.6910794009836717	0.4896892714735286	0.6239331105979311	0.18806323721375956	NA	NA	NA	NA	NA
OPC.2	ENSG00000067334	DNTTIP2	0.6908004380814077	0.48986450528499903	0.6240729238066051	0.16718858079879548	NA	NA	NA	NA	NA
OPC.2	ENSG00000173801	JUP	0.6905940412994457	0.4899941775886766	0.6242060312897083	0.21500079845494963	NA	NA	NA	NA	NA
OPC.2	ENSG00000255302	EID1	0.690506313640861	0.49004929959000854	0.6242441599671213	0.14460628225665223	NA	NA	NA	NA	NA
OPC.2	ENSG00000272754	ENSG00000272754	0.6903925457777745	0.49012078843310924	0.6243031323826693	0.13173805475324846	NA	NA	NA	NA	NA
OPC.2	ENSG00000068120	COASY	0.6897361926737466	0.4905333337908675	0.6246680719121074	0.1630809868156339	NA	NA	NA	NA	NA
OPC.2	ENSG00000234255	ENSG00000234255	0.6895576068227762	0.4906456148129641	0.6247468442045758	0.14234209900848327	NA	NA	NA	NA	NA
OPC.2	ENSG00000253696	KBTBD11-OT1	0.6895133257157978	0.49067345750161695	0.6247501940648478	0.11241617965796115	NA	NA	NA	NA	NA
OPC.2	ENSG00000109118	PHF12	0.6894517411630648	0.49071218151424856	0.624767397519554	0.1017710914776507	NA	NA	NA	NA	NA
OPC.2	ENSG00000259416	LINC02883	0.6891003666089145	0.49093315528245496	0.6248360010480705	0.12834203448837436	NA	NA	NA	NA	NA
OPC.2	ENSG00000253710	ALG11	0.6890949688302174	0.4909365502756913	0.6248360010480705	0.15528038380150933	NA	NA	NA	NA	NA
OPC.2	ENSG00000138079	SLC3A1	0.6890853943993731	0.4909425722520554	0.6248360010480705	0.20595624141746763	NA	NA	NA	NA	NA
OPC.2	ENSG00000138375	SMARCAL1	0.6890082261003961	0.49099110981801986	0.6248656823630286	0.1210654700479976	NA	NA	NA	NA	NA
OPC.2	ENSG00000226258	GRM7-AS3	0.6888937133305993	0.4910631411889287	0.6248931668803807	0.19667297797356442	NA	NA	NA	NA	NA
OPC.2	ENSG00000101417	PXMP4	0.6887441088463193	0.49115725468441607	0.6249808345013778	0.1726373770882823	NA	NA	NA	NA	NA
OPC.2	ENSG00000040633	PHF23	0.6883176455168505	0.4914255883606615	0.6251565876169887	0.1583598926985826	NA	NA	NA	NA	NA
OPC.2	ENSG00000168386	FILIP1L	0.6883037075271389	0.4914343595705054	0.6251565876169887	0.19208812478924805	NA	NA	NA	NA	NA
OPC.2	ENSG00000278224	PRICKLE4	0.6881884444889372	0.4915068980997056	0.6252010130337613	0.12218235829405212	NA	NA	NA	NA	NA
OPC.2	ENSG00000111667	USP5	0.6881325234130565	0.49154209300473395	0.625213687745473	0.1788080300678419	NA	NA	NA	NA	NA
OPC.2	ENSG00000168397	ATG4B	0.6874409199663879	0.49197747770267086	0.6256711263778385	0.11094010517539907	NA	NA	NA	NA	NA
OPC.2	ENSG00000168803	ADAL	0.6872281656415906	0.4921114544755907	0.6257951205908995	0.16290231804115046	NA	NA	NA	NA	NA
OPC.2	ENSG00000228824	MIR4500HG	0.6872058872664525	0.4921254848650064	0.6257951205908995	0.3204528965420152	NA	NA	NA	NA	NA
OPC.2	ENSG00000258690	ENSG00000258690	0.6870662076574683	0.49221345664994476	0.6258603076921434	0.06726460806374487	NA	NA	NA	NA	NA
OPC.2	ENSG00000166169	POLL	0.6870041911734057	0.4922525180355075	0.6258603076921434	0.144357337945348	NA	NA	NA	NA	NA
OPC.2	ENSG00000290999	ENSG00000290999	0.6868567361244102	0.49234540000528815	0.6259141705382228	0.20727388614770556	NA	NA	NA	NA	NA
OPC.2	ENSG00000100201	DDX17	0.6866477628622201	0.49247704843448525	0.6259851890334212	0.07042653529073567	0.7783924956694285	263	2.5318929764020464	Astro.1	3.2527201771447998
OPC.2	ENSG00000145388	METTL14	0.6861884185743804	0.49276649138337836	0.626224609286636	0.13445373073321787	NA	NA	NA	NA	NA
OPC.2	ENSG00000122085	MTERF4	0.6858496383348665	0.4929800227712178	0.6264497881081418	0.1162554858540686	NA	NA	NA	NA	NA
OPC.2	ENSG00000272562	H3-3A-DT	0.6858270814076128	0.4929942420458786	0.6264497881081418	0.18778589272535492	NA	NA	NA	NA	NA
OPC.2	ENSG00000164054	SHISA5	0.6856481668856443	0.49310703270018874	0.6265609819664997	0.16310048869823693	NA	NA	NA	NA	NA
OPC.2	ENSG00000004478	FKBP4	0.684681598396994	0.4937166127476198	0.6271747405488296	0.1797002235987182	NA	NA	NA	NA	NA
OPC.2	ENSG00000119723	COQ6	0.6840494668951648	0.4941154937979494	0.6275849275403991	0.16548437264363783	NA	NA	NA	NA	NA
OPC.2	ENSG00000174903	RAB1B	0.683738873178683	0.49431154466547433	0.6277053771311377	0.16443048225697798	NA	NA	NA	NA	NA
OPC.2	ENSG00000204946	ZNF783	0.6833794563973624	0.49453846529862056	0.6279290413045613	0.14031724723489078	NA	NA	NA	NA	NA
OPC.2	ENSG00000142039	CCDC97	0.6832224194000921	0.494637629360564	0.6280227727393952	0.16852795711855578	NA	NA	NA	NA	NA
OPC.2	ENSG00000153391	INO80C	0.6830903251055129	0.49472105111249065	0.6280965081754031	0.1639920530271159	NA	NA	NA	NA	NA
OPC.2	ENSG00000173166	RAPH1	0.6820839234834973	0.4953568730125384	0.6287143613549959	0.18449200448008835	NA	NA	NA	NA	NA
OPC.2	ENSG00000115368	WDR75	0.682061346499776	0.4953711416542196	0.6287143613549959	0.12050714118425289	NA	NA	NA	NA	NA
OPC.2	ENSG00000113615	SEC24A	0.6820371133568851	0.49538645723224584	0.6287143613549959	0.1226113266974542	NA	NA	NA	NA	NA
OPC.2	ENSG00000078808	SDF4	0.6819456620707252	0.49544425760102784	0.628724776122982	0.13856416916325093	NA	NA	NA	NA	NA
OPC.2	ENSG00000138286	FAM149B1	0.6817278195480947	0.4955819561215853	0.6288673122026261	0.11463707309383557	NA	NA	NA	NA	NA
OPC.2	ENSG00000167699	GLOD4	0.6814271985972945	0.4957720125892501	0.6290682843073772	0.14865198342563013	NA	NA	NA	NA	NA
OPC.2	ENSG00000176476	SGF29	0.6809536182150532	0.4960714952820513	0.6292966007509403	0.15296617314491304	NA	NA	NA	NA	NA
OPC.2	ENSG00000275481	ENSG00000275481	0.6807828144100578	0.4961795318845076	0.6293677723227937	0.15094337631176613	NA	NA	NA	NA	NA
OPC.2	ENSG00000277806	ENSG00000277806	0.6804589439819897	0.49638442050455356	0.6295632070888953	0.13662763629339447	NA	NA	NA	NA	NA
OPC.2	ENSG00000281721	LINC01080	0.6802183724657492	0.49653664137492226	0.6297240377332808	0.2249867192911367	NA	NA	NA	NA	NA
OPC.2	ENSG00000108840	HDAC5	0.6797550466777851	0.4968298795376358	0.6300314423490413	0.1309503394216507	NA	NA	NA	NA	NA
OPC.2	ENSG00000276007	ENSG00000276007	0.6796314928945758	0.49690809214343223	0.6300833685070223	0.13979940243787242	NA	NA	NA	NA	NA
OPC.2	ENSG00000184227	ACOT1	0.6796089411123155	0.49692236868956186	0.6300833685070223	0.1252515632521131	NA	NA	NA	NA	NA
OPC.2	ENSG00000111676	ATN1	0.6795698616247948	0.49694710872079273	0.6300833685070223	0.12416202526868132	NA	NA	NA	NA	NA
OPC.2	ENSG00000249553	PPP2R2B-IT1	0.6794126087842853	0.4970466673412598	0.6301451149450741	0.1024974873443645	NA	NA	NA	NA	NA
OPC.2	ENSG00000267101	ENSG00000267101	0.6790277655127152	0.49729036103159363	0.6303250714252118	0.11588901365249776	NA	NA	NA	NA	NA
OPC.2	ENSG00000278000	ENSG00000278000	0.6786239586040469	0.4975461315502798	0.6305699832315563	0.10250885927440184	NA	NA	NA	NA	NA
OPC.2	ENSG00000268746	ENSG00000268746	0.6786021886280746	0.49755992260397985	0.6305699832315563	0.11028167670888844	NA	NA	NA	NA	NA
OPC.2	ENSG00000187531	SIRT7	0.6784513465339941	0.49765548510374746	0.6306483686219936	0.15846618486820557	NA	NA	NA	NA	NA
OPC.2	ENSG00000237232	ZNF295-AS1	0.6783840485130822	0.4976981233564046	0.6306483686219936	0.11974932981273605	NA	NA	NA	NA	NA
OPC.2	ENSG00000074842	MYDGF	0.6778111195757158	0.49806119489840794	0.6309471095333853	0.16351019512867335	NA	NA	NA	NA	NA
OPC.2	ENSG00000259959	ENSG00000259959	0.6773660474657348	0.4983433395112301	0.631131683456381	0.17960830974924288	NA	NA	NA	NA	NA
OPC.2	ENSG00000169045	HNRNPH1	0.6772327088249797	0.4984278834630902	0.6311857600273597	0.09060842892256722	NA	NA	NA	NA	NA
OPC.2	ENSG00000167371	PRRT2	0.677176622895087	0.4984634472761994	0.6311985397058726	0.27126779939532303	NA	NA	NA	NA	NA
OPC.2	ENSG00000120948	TARDBP	0.6770632593107003	0.4985353346957798	0.6312573118937876	0.0979595841803822	NA	NA	NA	NA	NA
OPC.2	ENSG00000093217	XYLB	0.6763209028577015	0.4990062227388786	0.6316559872833706	0.16607202806466248	NA	NA	NA	NA	NA
OPC.2	ENSG00000137269	LRRC1	0.6756523180989455	0.4994305187879725	0.6319064720738299	0.2518236235769619	NA	NA	NA	NA	NA
OPC.2	ENSG00000101247	NDUFAF5	0.6755641115390613	0.4994865106006028	0.6319450491515847	0.1352692411783913	NA	NA	NA	NA	NA
OPC.2	ENSG00000162227	TAF6L	0.6754307303539003	0.4995711847298635	0.6320011118192783	0.17050413823545335	NA	NA	NA	NA	NA
OPC.2	ENSG00000287458	ENSG00000287458	0.6754139604961373	0.49958183124762	0.6320011118192783	0.07231934611754726	NA	NA	NA	NA	NA
OPC.2	ENSG00000099974	DDTL	0.6750339165776784	0.4998231384109525	0.6322095538677659	0.10710018458836106	NA	NA	NA	NA	NA
OPC.2	ENSG00000147419	CCDC25	0.6746367226379597	0.5000754011086501	0.632464065710833	0.16656978796746932	NA	NA	NA	NA	NA
OPC.2	ENSG00000121964	GTDC1	0.6745130875025401	0.5001539370917152	0.6325311095811321	0.09797936809840783	0.5819471678884021	642	1.4295668116842772	Excit.L5.1	2.4565233591074374
OPC.2	ENSG00000006625	GGCT	0.6736793479389467	0.5006837193992288	0.6330718729825947	0.1730006071979115	NA	NA	NA	NA	NA
OPC.2	ENSG00000103253	HAGHL	0.6735329235418814	0.5007767924604125	0.6331572486947815	0.20871123144980386	NA	NA	NA	NA	NA
OPC.2	ENSG00000085449	WDFY1	0.6733801675674601	0.5008738999084811	0.6332477163128654	0.09338013343081022	NA	NA	NA	NA	NA
OPC.2	ENSG00000184436	THAP7	0.6731259018101968	0.5010355596057056	0.6333874689842558	0.1610068110457866	NA	NA	NA	NA	NA
OPC.2	ENSG00000259219	ENSG00000259219	0.6726834366441338	0.5013169406658793	0.633678524265481	0.07761466678229988	NA	NA	NA	NA	NA
OPC.2	ENSG00000160439	RDH13	0.6725744732214031	0.5013862476690008	0.6337338034806345	0.18089558329256178	NA	NA	NA	NA	NA
OPC.2	ENSG00000175931	UBE2O	0.672019579174631	0.5017392710273638	0.6340829832750957	0.11404789561402635	NA	NA	NA	NA	NA
OPC.2	ENSG00000160298	C21orf58	0.671313533427113	0.5021886474893562	0.6344567495047541	0.17077288432012772	NA	NA	NA	NA	NA
OPC.2	ENSG00000119865	CNRIP1	0.671127618186137	0.5023070122991533	0.6345415867033555	0.172008984100368	NA	NA	NA	NA	NA
OPC.2	ENSG00000232455	LARS2-AS1	0.6705523050341279	0.5026733848232119	0.6348370479282158	0.1257641382956112	NA	NA	NA	NA	NA
OPC.2	ENSG00000114779	ABHD14B	0.6704534488761015	0.5027363529198565	0.6348370479282158	0.1569968389368253	NA	NA	NA	NA	NA
OPC.2	ENSG00000004776	HSPB6	0.6704385354430665	0.5027458526450084	0.6348370479282158	0.10511168592527347	NA	NA	NA	NA	NA
OPC.2	ENSG00000166359	WDR88	0.6703271990880901	0.5028167759231525	0.6348910235959063	0.16622184988189972	NA	NA	NA	NA	NA
OPC.2	ENSG00000248515	ENSG00000248515	0.6702909949556859	0.5028398397535616	0.6348910235959063	0.1262855613230176	NA	NA	NA	NA	NA
OPC.2	ENSG00000187871	GFRAL	0.6699558257922574	0.5030533857462263	0.635063574241759	0.0950520174316021	NA	NA	NA	NA	NA
OPC.2	ENSG00000234210	ENSG00000234210	0.6696445564312412	0.5032517474569491	0.635281625164707	0.09152621931553027	NA	NA	NA	NA	NA
OPC.2	ENSG00000268056	ENSG00000268056	0.6694903526933185	0.5033500317464263	0.6353409630540161	0.16507882810786986	NA	NA	NA	NA	NA
OPC.2	ENSG00000117308	GALE	0.6692368428569322	0.5035116324776274	0.6355125682674888	0.1709116414100582	NA	NA	NA	NA	NA
OPC.2	ENSG00000255595	ENSG00000255595	0.6691443446639773	0.5035706026057696	0.6355546262896491	0.36965582176229356	NA	NA	NA	NA	NA
OPC.2	ENSG00000268584	ENSG00000268584	0.6688418700214567	0.5037634639612767	0.6357009032418616	0.14030999116760368	NA	NA	NA	NA	NA
OPC.2	ENSG00000259281	LINGO1-AS2	0.6686134975765857	0.5039091027611073	0.6358405913887656	0.06078279502740614	NA	NA	NA	NA	NA
OPC.2	ENSG00000010932	FMO1	0.6685004545341612	0.5039812013606657	0.6358785218796995	0.07722653814167996	NA	NA	NA	NA	NA
OPC.2	ENSG00000272758	WDR5B-DT	0.6683055266829786	0.5041055387137989	0.6359706368663037	0.17726335182590452	NA	NA	NA	NA	NA
OPC.2	ENSG00000239697	TNFSF12	0.6670971086764327	0.5048767059959764	0.636846259841196	0.1683018125823664	NA	NA	NA	NA	NA
OPC.2	ENSG00000100519	PSMC6	0.6666073365415279	0.5051894375504334	0.6371816258157333	0.11089894760996043	NA	NA	NA	NA	NA
OPC.2	ENSG00000117569	PTBP2	0.6665207739699971	0.5052447205082443	0.6371816258157333	0.1047170845858754	0.4925817825968009	797	1.6719948594225333	Oligo.2	3.3943497678864265
OPC.2	ENSG00000123358	NR4A1	0.6664671356149611	0.5052789781036804	0.6371914517191	0.2453799300196724	NA	NA	NA	NA	NA
OPC.2	ENSG00000180638	SLC47A2	0.6653990254482508	0.5059614108217121	0.637889786830935	0.16384934412391366	NA	NA	NA	NA	NA
OPC.2	ENSG00000160145	KALRN	0.6647978326319094	0.506345736114081	0.6383093727886721	0.29516577029877017	0.29117514916969883	1003	1.4148825197899513	Excit.L6b	4.859214544320018
OPC.2	ENSG00000241832	CECR3	0.6646628303887132	0.5064320603078899	0.6383383699605194	0.0932213037574536	NA	NA	NA	NA	NA
OPC.2	ENSG00000181904	C5orf24	0.6645723061099618	0.506489948393851	0.6383612695793514	0.15770811969292642	NA	NA	NA	NA	NA
OPC.2	ENSG00000226332	ENSG00000226332	0.6641516951411269	0.5067589646389994	0.6386678437470452	0.10565844308980049	NA	NA	NA	NA	NA
OPC.2	ENSG00000260922	ENSG00000260922	0.6639426163087966	0.5068927161986598	0.6387714354863095	0.11745788117533218	NA	NA	NA	NA	NA
OPC.2	ENSG00000029364	SLC39A9	0.6630511351965547	0.5074632214604173	0.6393003367483592	0.09417653142959748	NA	NA	NA	NA	NA
OPC.2	ENSG00000129083	COPB1	0.662558552947851	0.5077785953239136	0.6396275717835795	0.09813368423595832	NA	NA	NA	NA	NA
OPC.2	ENSG00000267414	SETBP1-DT	0.6623792670542746	0.5078934079887919	0.6397396762040494	0.09148628297670955	NA	NA	NA	NA	NA
OPC.2	ENSG00000162972	MAIP1	0.6622668638752439	0.5079653966758666	0.6397653128146366	0.18651370684977214	NA	NA	NA	NA	NA
OPC.2	ENSG00000175198	PCCA	0.6609374425073831	0.5088172320567803	0.6407079125142038	0.06696718293720048	0.4466008444834232	864	1.5941967396508867	Vasc.VLMC	3.5696232090534252
OPC.2	ENSG00000155100	OTUD6B	0.6607718623688773	0.508923381096015	0.6408090133922383	0.13435350640305646	NA	NA	NA	NA	NA
OPC.2	ENSG00000174996	KLC2	0.660187923816412	0.5092978213791483	0.6411827472323982	0.19396485145142794	NA	NA	NA	NA	NA
OPC.2	ENSG00000286992	ENSG00000286992	0.6596130004166492	0.509666621993041	0.6415492681594817	0.23618817101108766	NA	NA	NA	NA	NA
OPC.2	ENSG00000170638	TRABD	0.6594790511526891	0.5097525675831895	0.6416248602992553	0.15221008552606202	NA	NA	NA	NA	NA
OPC.2	ENSG00000273319	ENSG00000273319	0.6591872859560699	0.5099397985798179	0.6418279260873571	0.19828769721120998	NA	NA	NA	NA	NA
OPC.2	ENSG00000254266	PKIA-AS1	0.6589777156624405	0.5100743058607284	0.6418999164885772	0.24572769697861155	NA	NA	NA	NA	NA
OPC.2	ENSG00000188785	ZNF548	0.6589377842838303	0.5100999368933206	0.6418999164885772	0.16610281851340813	NA	NA	NA	NA	NA
OPC.2	ENSG00000289077	ENSG00000289077	0.6585326223589676	0.5103600391616869	0.6420752728231469	0.136330841433514	NA	NA	NA	NA	NA
OPC.2	ENSG00000259867	DYNLRB2-AS1	0.6573872522196998	0.5110957093478616	0.6428909481035538	0.23660737853312572	NA	NA	NA	NA	NA
OPC.2	ENSG00000178607	ERN1	0.6572198538903666	0.5112032755943954	0.6429936129754388	0.14835898834724476	NA	NA	NA	NA	NA
OPC.2	ENSG00000051620	HEBP2	0.6570334500431456	0.5113230682767556	0.643079004816424	0.1893503610189785	NA	NA	NA	NA	NA
OPC.2	ENSG00000095574	IKZF5	0.6567035857272265	0.5115350919982145	0.6432803643600992	0.15285150149758814	NA	NA	NA	NA	NA
OPC.2	ENSG00000143811	PYCR2	0.6566358116664566	0.5115786601732915	0.6433025068047378	0.15754159669932855	NA	NA	NA	NA	NA
OPC.2	ENSG00000233554	B4GALT1-AS1	0.6562182808655886	0.5118471102977245	0.6434957794969561	0.07842364163516077	NA	NA	NA	NA	NA
OPC.2	ENSG00000240254	B4GALT4-AS1	0.6561215866867252	0.5119092900162234	0.6435195800022242	0.15613938137021874	NA	NA	NA	NA	NA
OPC.2	ENSG00000116675	DNAJC6	0.6558385526604056	0.5120913192755379	0.6436532027211681	0.2743276124668134	NA	NA	NA	NA	NA
OPC.2	ENSG00000240053	LY6G5B	0.655749162396069	0.5121488163634896	0.643692821540235	0.15691355847768096	NA	NA	NA	NA	NA
OPC.2	ENSG00000048162	NOP16	0.6552604937779143	0.512463194565665	0.6440226169660808	0.14191838316939254	NA	NA	NA	NA	NA
OPC.2	ENSG00000163376	KBTBD8	0.655049317433911	0.5125990831256841	0.6441607221387724	0.17402062909856067	NA	NA	NA	NA	NA
OPC.2	ENSG00000243410	PSMD6-AS1	0.654876099375255	0.5127105601861779	0.6442681380027123	0.10979566713502942	NA	NA	NA	NA	NA
OPC.2	ENSG00000237877	LINC01473	0.6547025772524346	0.5128222456191147	0.6443758047990297	0.08541548622842335	0.5038374306626024	782	1.5727011617599191	Astro.1	3.121445660937977
OPC.2	ENSG00000234740	ENSG00000234740	0.6543754840126342	0.5130328097821304	0.6445750152817112	0.10682073576382214	NA	NA	NA	NA	NA
OPC.2	ENSG00000196417	ZNF765	0.6540428965406991	0.5132469570665572	0.6447960600284933	0.16159366620820415	NA	NA	NA	NA	NA
OPC.2	ENSG00000124120	TTPAL	0.6540214211770871	0.5132607862817608	0.6447960600284933	0.17177260419769796	NA	NA	NA	NA	NA
OPC.2	ENSG00000139116	KIF21A	0.653737072765311	0.5134439128135411	0.6449607218289425	0.24385245779413306	NA	NA	NA	NA	NA
OPC.2	ENSG00000270049	ATP6V0D1-DT	0.6533839149747628	0.5136714015017987	0.6450921727904051	0.11654483191747601	NA	NA	NA	NA	NA
OPC.2	ENSG00000226314	ZKSCAN8P1	0.653347351326185	0.513694957194374	0.6450921727904051	0.16702443112120868	NA	NA	NA	NA	NA
OPC.2	ENSG00000258476	LINC02207	0.6532427619713236	0.5137623407421756	0.6450991032982575	0.1779424592354679	NA	NA	NA	NA	NA
OPC.2	ENSG00000107959	PITRM1	0.6528749627867954	0.5139993384757588	0.6452985919256918	0.13400164828599073	NA	NA	NA	NA	NA
OPC.2	ENSG00000111058	ACSS3	0.6522171938279259	0.5144233252126933	0.6457327389073775	0.30816415228317845	NA	NA	NA	NA	NA
OPC.2	ENSG00000077044	DGKD	0.6519651457265908	0.5145858394020046	0.6459040168362717	0.14413938971436158	NA	NA	NA	NA	NA
OPC.2	ENSG00000164967	RPP25L	0.6517756812939179	0.514708018832346	0.6460158350324886	0.13798447643718867	NA	NA	NA	NA	NA
OPC.2	ENSG00000078070	MCCC1	0.6517461498782608	0.5147270640387996	0.6460158350324886	0.08809568632987744	NA	NA	NA	NA	NA
OPC.2	ENSG00000260192	LINC02240	0.6516000432135203	0.5148212955848821	0.6460839976103138	0.18964561211164735	NA	NA	NA	NA	NA
OPC.2	ENSG00000188822	CNR2	0.6515628931061763	0.5148452569915396	0.6460839976103138	0.09896778002786029	NA	NA	NA	NA	NA
OPC.2	ENSG00000187735	TCEA1	0.6515406676429502	0.5148595924459591	0.6460839976103138	0.08941538175991467	NA	NA	NA	NA	NA
OPC.2	ENSG00000275722	LYZL6	0.6510547719375902	0.5151730477492683	0.6464118751950412	0.044853130863116424	NA	NA	NA	NA	NA
OPC.2	ENSG00000134575	ACP2	0.6509236684622829	0.5152576406782273	0.6464852828357708	0.15426223482640325	NA	NA	NA	NA	NA
OPC.2	ENSG00000128791	TWSG1	0.6501110383674342	0.5157821415263953	0.647012324948065	0.13959129294133793	NA	NA	NA	NA	NA
OPC.2	ENSG00000267152	ENSG00000267152	0.6499439447533414	0.5158900241700375	0.6471148974403204	0.16926991727323346	NA	NA	NA	NA	NA
OPC.2	ENSG00000111731	C2CD5	0.6497213717941329	0.5160337448143896	0.6471978423731873	0.12292952371686837	0.4846328901065247	811	1.196353385433444	Excit.L6_CT	2.468576544960619
OPC.2	ENSG00000154277	UCHL1	0.6495905992280206	0.5161181974653553	0.6472045409236122	0.22087226792138615	NA	NA	NA	NA	NA
OPC.2	ENSG00000079432	CIC	0.6495013989368905	0.5161758069461599	0.647227221512948	0.1625735620880073	NA	NA	NA	NA	NA
OPC.2	ENSG00000152234	ATP5F1A	0.6494286756029841	0.516222777352958	0.6472374227285114	0.1198868258253546	NA	NA	NA	NA	NA
OPC.2	ENSG00000175984	DENND2C	0.6492215873002168	0.5163565433071058	0.6473654767455891	0.20039250526208663	NA	NA	NA	NA	NA
OPC.2	ENSG00000159461	AMFR	0.6491492326926356	0.5164032840528676	0.6473654767455891	0.10103362732326039	NA	NA	NA	NA	NA
OPC.2	ENSG00000235140	ENSG00000235140	0.6491087437050959	0.5164294407123562	0.6473655170402766	0.09308978677580387	NA	NA	NA	NA	NA
OPC.2	ENSG00000135506	OS9	0.6489261363129447	0.5165474171231691	0.6474806513385669	0.10847373877045174	NA	NA	NA	NA	NA
OPC.2	ENSG00000198522	GPN1	0.6486157163738134	0.5167480009662122	0.6476665552548044	0.1566930888813424	NA	NA	NA	NA	NA
OPC.2	ENSG00000079257	LXN	0.6483792790143085	0.5169008066512043	0.6478253079514892	0.15855453797334354	NA	NA	NA	NA	NA
OPC.2	ENSG00000291039	ENSG00000291039	0.6472858052074634	0.5176078061121923	0.6485667004825996	0.11411203281885308	NA	NA	NA	NA	NA
OPC.2	ENSG00000105048	TNNT1	0.6472214941783141	0.5176494028307044	0.6485667004825996	0.1618092826424195	NA	NA	NA	NA	NA
OPC.2	ENSG00000159792	PSKH1	0.6464219807569163	0.5181666770209516	0.64908352323219	0.14255875661209572	NA	NA	NA	NA	NA
OPC.2	ENSG00000090316	MAEA	0.646248992612611	0.5182786331889333	0.6491909483102546	0.12216907497603459	NA	NA	NA	NA	NA
OPC.2	ENSG00000161999	JMJD8	0.6461009793378057	0.5183744358181661	0.6492781297803355	0.15114344158542073	NA	NA	NA	NA	NA
OPC.2	ENSG00000269386	RAB11B-AS1	0.6453587580919413	0.518854981950122	0.6497814955639573	0.1900638786921107	NA	NA	NA	NA	NA
OPC.2	ENSG00000038358	EDC4	0.6449623825107575	0.5191117070211746	0.650070148574121	0.15390354366401482	NA	NA	NA	NA	NA
OPC.2	ENSG00000146223	RPL7L1	0.6447040731795657	0.5192790445069453	0.6501308398147229	0.12342665233863051	NA	NA	NA	NA	NA
OPC.2	ENSG00000181789	COPG1	0.6446965062407309	0.519283946928097	0.6501308398147229	0.13398311620865647	NA	NA	NA	NA	NA
OPC.2	ENSG00000256658	ENSG00000256658	0.6440399263471707	0.5197094189239914	0.6504242121685104	0.06417037662852405	NA	NA	NA	NA	NA
OPC.2	ENSG00000171314	PGAM1	0.6439015991847942	0.5197990796261012	0.6505035701800306	0.16590747362338884	NA	NA	NA	NA	NA
OPC.2	ENSG00000162604	TM2D1	0.6436977902533544	0.5199311987685808	0.6506360521909622	0.08201650349961112	NA	NA	NA	NA	NA
OPC.2	ENSG00000154174	TOMM70	0.643226056951014	0.5202370664171665	0.6508757902209102	0.1422516549006761	NA	NA	NA	NA	NA
OPC.2	ENSG00000167394	ZNF668	0.6431476898448011	0.5202878879448778	0.6508851909972775	0.15660732421674856	NA	NA	NA	NA	NA
OPC.2	ENSG00000076924	XAB2	0.6429430611384434	0.5204206029443461	0.6509826926988116	0.15600875858855026	NA	NA	NA	NA	NA
OPC.2	ENSG00000113282	CLINT1	0.6428801995122161	0.520461376298021	0.6509826926988116	0.07052873861024474	NA	NA	NA	NA	NA
OPC.2	ENSG00000139726	DENR	0.6425395749291463	0.5206823411336008	0.6511485447030345	0.10065997572082946	NA	NA	NA	NA	NA
OPC.2	ENSG00000118242	MREG	0.6411894669931841	0.521558638703179	0.6520140786532528	0.17090231011724138	NA	NA	NA	NA	NA
OPC.2	ENSG00000226995	LINC00658	0.6410948583580572	0.5216200736224195	0.6520579843799402	0.15474583652506457	NA	NA	NA	NA	NA
OPC.2	ENSG00000234917	ENSG00000234917	0.6410381890681183	0.5216568740918859	0.6520710926148574	0.09148800957440371	NA	NA	NA	NA	NA
OPC.2	ENSG00000154917	RAB6B	0.6409310803554152	0.5217264330710267	0.6521251455989933	0.25154686153858363	NA	NA	NA	NA	NA
OPC.2	ENSG00000138813	C4orf17	0.6408275845918233	0.5217936502532834	0.6521340779218059	0.04581337219310665	NA	NA	NA	NA	NA
OPC.2	ENSG00000173480	ZNF417	0.6407905049440943	0.5218177333818433	0.6521340779218059	0.1497141286204665	NA	NA	NA	NA	NA
OPC.2	ENSG00000227051	C14orf132	0.6407579978832195	0.5218388470989301	0.6521340779218059	0.23394973819254183	NA	NA	NA	NA	NA
OPC.2	ENSG00000187741	FANCA	0.6403505187302713	0.5221035469125956	0.6523661704565409	0.1915777431309461	NA	NA	NA	NA	NA
OPC.2	ENSG00000105829	BET1	0.6402947963663712	0.5221397497185964	0.652378510463713	0.14271233529939267	NA	NA	NA	NA	NA
OPC.2	ENSG00000229153	EPHA1-AS1	0.6402216554939123	0.5221872712869947	0.6524049905461193	0.20163508919458417	NA	NA	NA	NA	NA
OPC.2	ENSG00000254205	ENSG00000254205	0.6399935210213106	0.5223355106198551	0.6525572953445934	0.10540519884029649	NA	NA	NA	NA	NA
OPC.2	ENSG00000167994	RAB3IL1	0.6399064333852226	0.5223921049439129	0.6525950978276951	0.21070587124936227	NA	NA	NA	NA	NA
OPC.2	ENSG00000072210	ALDH3A2	0.6397722151553644	0.5224793334936868	0.6526711641868004	0.15664799468537777	NA	NA	NA	NA	NA
OPC.2	ENSG00000285664	ENSG00000285664	0.6382442056734641	0.5234729164113825	0.6536487210216204	0.16843799572086093	NA	NA	NA	NA	NA
OPC.2	ENSG00000288890	ENSG00000288890	0.6379769945257072	0.5236467692359634	0.6538328601061763	0.10220735913725723	NA	NA	NA	NA	NA
OPC.2	ENSG00000139197	PEX5	0.6371679636310992	0.5241733214459474	0.6543254700232017	0.16432026234494124	NA	NA	NA	NA	NA
OPC.2	ENSG00000162384	CZIB	0.6370066020381288	0.5242783750354297	0.6543906781533243	0.1558184719371124	NA	NA	NA	NA	NA
OPC.2	ENSG00000112282	MED23	0.6368033234740863	0.5244107338221855	0.654489951352997	0.10651937836114313	NA	NA	NA	NA	NA
OPC.2	ENSG00000257923	CUX1	0.6365951379041496	0.5245463054313542	0.6546261809321594	0.08097907824727847	0.6208240172278127	553	1.360733496502834	Micro.1	2.1918183877275963
OPC.2	ENSG00000130958	SLC35D2	0.636195877073201	0.5248063566242229	0.6547858374275335	0.29824176075183656	NA	NA	NA	NA	NA
OPC.2	ENSG00000107625	DDX50	0.6348559048350341	0.5256796059617105	0.655578290675953	0.10223139102748943	NA	NA	NA	NA	NA
OPC.2	ENSG00000289437	ENSG00000289437	0.6346945345305137	0.5257848199061339	0.6556660953152567	0.1679747854114215	NA	NA	NA	NA	NA
OPC.2	ENSG00000143727	ACP1	0.6346667575956468	0.5258029316426465	0.6556660953152567	0.13473885489420978	NA	NA	NA	NA	NA
OPC.2	ENSG00000228350	LINC02585	0.634488789568071	0.5259189819057721	0.6557121003953692	0.12190514444713746	NA	NA	NA	NA	NA
OPC.2	ENSG00000179988	PSTK	0.6344850481013393	0.525921421800474	0.6557121003953692	0.1846014060588564	NA	NA	NA	NA	NA
OPC.2	ENSG00000182749	PAQR7	0.634415992736415	0.525966455399497	0.6557121003953692	0.15380807087650802	NA	NA	NA	NA	NA
OPC.2	ENSG00000100731	PCNX1	0.6343077914112006	0.5260370215207069	0.6557551040439579	0.06388575524409465	0.6281738432520855	536	1.4137329725290688	Excit.L6_CT	2.250544157028422
OPC.2	ENSG00000278668	ENSG00000278668	0.6342732453492973	0.5260595525944245	0.6557551040439579	0.15491959421745974	NA	NA	NA	NA	NA
OPC.2	ENSG00000172315	TP53RK	0.6336935289746548	0.5264377195218111	0.6560944872378655	0.16802424664024626	NA	NA	NA	NA	NA
OPC.2	ENSG00000155749	FLACC1	0.6336514882528124	0.5264651493934652	0.6560956750135821	0.21777314719729177	NA	NA	NA	NA	NA
OPC.2	ENSG00000249348	UGDH-AS1	0.6328278866558928	0.5270026635824411	0.6566367064822723	0.13672715954976464	NA	NA	NA	NA	NA
OPC.2	ENSG00000124641	MED20	0.6328238799518254	0.5270052791977172	0.6566367064822723	0.15137948704043233	NA	NA	NA	NA	NA
OPC.2	ENSG00000291168	ENSG00000291168	0.6326528420826568	0.5271169405654472	0.656643765695344	0.25542705941815697	NA	NA	NA	NA	NA
OPC.2	ENSG00000144567	RETREG2	0.6317407325389156	0.5277126116400708	0.6573096070774993	0.16035927873023909	NA	NA	NA	NA	NA
OPC.2	ENSG00000126247	CAPNS1	0.6317125561252535	0.527731018273077	0.6573096070774993	0.15429703452823665	NA	NA	NA	NA	NA
OPC.2	ENSG00000186871	ERCC6L	0.6314201571132554	0.527922051335346	0.657454833000342	0.12608102577856806	NA	NA	NA	NA	NA
OPC.2	ENSG00000166454	ATMIN	0.631407367430238	0.5279304080254099	0.657454833000342	0.18098540649075767	NA	NA	NA	NA	NA
OPC.2	ENSG00000084733	RAB10	0.6313950000087075	0.5279384888769716	0.657454833000342	0.07893052014000135	0.560968849614105	686	1.1349248578530786	Micro.4	2.0231513008856066
OPC.2	ENSG00000158560	DYNC1I1	0.6313716562764299	0.527953741802817	0.657454833000342	0.2865625007979155	NA	NA	NA	NA	NA
OPC.2	ENSG00000168961	LGALS9	0.6308446811185089	0.5282981301815016	0.6578506364772668	0.2541664497520537	NA	NA	NA	NA	NA
OPC.2	ENSG00000148343	MIGA2	0.6307188210613935	0.5283803990973981	0.6579200185736156	0.13449782954344275	NA	NA	NA	NA	NA
OPC.2	ENSG00000225399	ENSG00000225399	0.6301874398831359	0.528727810504053	0.6582533734068747	0.06890677397155173	NA	NA	NA	NA	NA
OPC.2	ENSG00000171848	RRM2	0.6298194215764357	0.528968485235428	0.6584423224151641	0.13308744324756855	NA	NA	NA	NA	NA
OPC.2	ENSG00000149179	CSTPP1	0.6295146645485254	0.5291678309374525	0.6586026544766485	0.11625825540067791	NA	NA	NA	NA	NA
OPC.2	ENSG00000082213	C5orf22	0.62937627765297	0.5292583643174735	0.658682249399176	0.14149836000687185	NA	NA	NA	NA	NA
OPC.2	ENSG00000146007	ZMAT2	0.6285932068702194	0.5297708016536902	0.659049853116219	0.16279299815251724	NA	NA	NA	NA	NA
OPC.2	ENSG00000270127	ENSG00000270127	0.6285572370662939	0.5297943461674057	0.659049853116219	0.16975707263744858	NA	NA	NA	NA	NA
OPC.2	ENSG00000249898	MCPH1-AS1	0.6274355235340499	0.5305288459080979	0.6597965061910454	0.1333463395066825	NA	NA	NA	NA	NA
OPC.2	ENSG00000105379	ETFB	0.6272365565969363	0.5306591838133656	0.6598635858716227	0.16420909124198216	NA	NA	NA	NA	NA
OPC.2	ENSG00000275807	ENSG00000275807	0.6269539320318748	0.5308443515695487	0.6600487020076744	0.11036142100372995	NA	NA	NA	NA	NA
OPC.2	ENSG00000183785	TUBA8	0.6267391447569627	0.5309850961788743	0.6601053210731471	0.17240831227989517	NA	NA	NA	NA	NA
OPC.2	ENSG00000142166	IFNAR1	0.6267349152836008	0.5309878678349896	0.6601053210731471	0.10298446100242985	NA	NA	NA	NA	NA
OPC.2	ENSG00000160131	VMA21	0.6266848304132168	0.5310206899832002	0.6601130078149744	0.1599844963377404	NA	NA	NA	NA	NA
OPC.2	ENSG00000226899	ENSG00000226899	0.6266035151243056	0.5310739805758645	0.6601461368783508	0.09962845723793806	NA	NA	NA	NA	NA
OPC.2	ENSG00000126216	TUBGCP3	0.6259347817253376	0.5315123431299843	0.6605181001687674	0.10152911239545725	NA	NA	NA	NA	NA
OPC.2	ENSG00000265749	ENSG00000265749	0.625732636523023	0.5316448878241147	0.6605906995076749	0.09172909868129452	NA	NA	NA	NA	NA
OPC.2	ENSG00000263731	ENSG00000263731	0.6251618504348863	0.5320192374141428	0.6609355736327165	0.12180264567349687	NA	NA	NA	NA	NA
OPC.2	ENSG00000163785	RYK	0.6251467667495529	0.5320291318503549	0.6609355736327165	0.08042709506089425	NA	NA	NA	NA	NA
OPC.2	ENSG00000112695	COX7A2	0.6249640377976223	0.5321490038695293	0.6610513493025334	0.14387385931970642	NA	NA	NA	NA	NA
OPC.2	ENSG00000146276	GABRR1	0.6248439944219109	0.5322277609801148	0.6610542219036689	0.07923809620081915	NA	NA	NA	NA	NA
OPC.2	ENSG00000254571	ENSG00000254571	0.6247978691931678	0.5322580240283294	0.6610542219036689	0.12156899522808315	NA	NA	NA	NA	NA
OPC.2	ENSG00000213523	SRA1	0.6244448675047292	0.5324896595169999	0.6612862673184702	0.13078733762469738	NA	NA	NA	NA	NA
OPC.2	ENSG00000233340	ENSG00000233340	0.6242087505472352	0.5326446251638653	0.6613686331392786	0.09996106246999566	NA	NA	NA	NA	NA
OPC.2	ENSG00000175220	ARHGAP1	0.6236371734899753	0.5330198508641851	0.6616445573082766	0.15738159947499397	NA	NA	NA	NA	NA
OPC.2	ENSG00000099937	SERPIND1	0.6236262092110711	0.5330270499412884	0.6616445573082766	0.13982261508509514	NA	NA	NA	NA	NA
OPC.2	ENSG00000025770	NCAPH2	0.6235281514540854	0.5330914362426692	0.6616913339056975	0.15346659634476775	NA	NA	NA	NA	NA
OPC.2	ENSG00000203872	C6orf163	0.6233985674282049	0.5331765292423738	0.661763806392488	0.14691627211711938	NA	NA	NA	NA	NA
OPC.2	ENSG00000288983	ENSG00000288983	0.6229031872367389	0.5335018903545992	0.6621344707496227	0.1274816812493123	NA	NA	NA	NA	NA
OPC.2	ENSG00000237159	CNTFR-AS1	0.6227759935465264	0.5335854462035228	0.66220500610624	0.1295775632311953	NA	NA	NA	NA	NA
OPC.2	ENSG00000100626	GALNT16	0.6223817950262357	0.5338444444512425	0.6623937375946016	0.2458683703112561	NA	NA	NA	NA	NA
OPC.2	ENSG00000047621	C12orf4	0.6221877419398033	0.5339719655225064	0.6624420211170857	0.1109118118246616	NA	NA	NA	NA	NA
OPC.2	ENSG00000136888	ATP6V1G1	0.6221598597784943	0.5339902894194426	0.6624420211170857	0.13723966592853268	NA	NA	NA	NA	NA
OPC.2	ENSG00000117625	RCOR3	0.6220490742451414	0.5340630997836645	0.6624726163959249	0.056507858847583886	NA	NA	NA	NA	NA
OPC.2	ENSG00000014641	MDH1	0.6220098691147828	0.53408886734552	0.6624726163959249	0.14558270681889485	NA	NA	NA	NA	NA
OPC.2	ENSG00000181097	LINC02878	0.6218067383449142	0.5342223850602423	0.6625749389004855	0.10408043583603273	NA	NA	NA	NA	NA
OPC.2	ENSG00000141098	GFOD2	0.6217934423913094	0.534231125069883	0.6625749389004855	0.17318803895256588	NA	NA	NA	NA	NA
OPC.2	ENSG00000085365	SCAMP1	0.6217044853708362	0.534289602255642	0.662614300780482	0.10407607821624773	NA	NA	NA	NA	NA
OPC.2	ENSG00000269439	PGLS-DT	0.6211949493859997	0.5346246154645127	0.6629349290056624	0.14938002075286652	NA	NA	NA	NA	NA
OPC.2	ENSG00000079112	CDH17	0.6211892022692717	0.5346283947235334	0.6629349290056624	0.08972621833991785	NA	NA	NA	NA	NA
OPC.2	ENSG00000182378	PLCXD1	0.6208105216276785	0.5348774419014739	0.6631773746782009	0.16316429656917975	NA	NA	NA	NA	NA
OPC.2	ENSG00000183036	PCP4	0.6202368762610531	0.5352548232781947	0.6635788733657028	0.20927919683221813	NA	NA	NA	NA	NA
OPC.2	ENSG00000156150	ALX3	0.6193608009799446	0.5358314221054081	0.6640766075340262	0.09988301435700778	NA	NA	NA	NA	NA
OPC.2	ENSG00000187186	ENSG00000187186	0.619353870267564	0.5358359848808086	0.6640766075340262	0.16636921050403314	NA	NA	NA	NA	NA
OPC.2	ENSG00000138709	LARP1B	0.619244991420514	0.5359076669137117	0.664122423790847	0.13342064010686697	NA	NA	NA	NA	NA
OPC.2	ENSG00000231365	WARS2-AS1	0.6190327561925991	0.5360474090821464	0.6642291627690564	0.1075932466923415	NA	NA	NA	NA	NA
OPC.2	ENSG00000288752	ENSG00000288752	0.6189749085907135	0.5360855008998776	0.6642431477723371	0.14547755117974015	NA	NA	NA	NA	NA
OPC.2	ENSG00000171132	PRKCE	0.6187329947633059	0.536244812479709	0.6644073226623595	0.12600625227888915	0.44505574783773144	869	1.7221297098486616	Excit.L6b	3.869469652319949
OPC.2	ENSG00000167635	ZNF146	0.6186557096484738	0.5362957133756484	0.6644292214455463	0.13921365134384403	NA	NA	NA	NA	NA
OPC.2	ENSG00000289305	ENSG00000289305	0.618496235476811	0.5364007526592907	0.6644676390170577	0.11775816706406304	NA	NA	NA	NA	NA
OPC.2	ENSG00000157741	UBN2	0.617395646204155	0.5371259495604641	0.6650424363996669	0.0682812724937723	NA	NA	NA	NA	NA
OPC.2	ENSG00000248202	LINC02234	0.6173847305269691	0.537133144556212	0.6650424363996669	0.1833619946064899	NA	NA	NA	NA	NA
OPC.2	ENSG00000087088	BAX	0.6172491468373426	0.5372225176842307	0.6651198595161246	0.14017710224601604	NA	NA	NA	NA	NA
OPC.2	ENSG00000100714	MTHFD1	0.6171403870315353	0.5372942146383946	0.6651465759093105	0.1284312929178283	NA	NA	NA	NA	NA
OPC.2	ENSG00000166275	BORCS7	0.6165534472389264	0.5376812218953257	0.6655547569092448	0.1435011434015212	NA	NA	NA	NA	NA
OPC.2	ENSG00000007047	MARK4	0.6160554538166413	0.5380096909938956	0.6658615594260681	0.11683270962056255	NA	NA	NA	NA	NA
OPC.2	ENSG00000259463	ENSG00000259463	0.6158480302423861	0.538146534272103	0.6659976586556816	0.08301484880317697	NA	NA	NA	NA	NA
OPC.2	ENSG00000175166	PSMD2	0.6156323949388469	0.5382888136094213	0.6661072060545048	0.13679996525138	NA	NA	NA	NA	NA
OPC.2	ENSG00000287738	ENSG00000287738	0.615544059630243	0.538347104000004	0.6661288313496531	0.1555957982840131	NA	NA	NA	NA	NA
OPC.2	ENSG00000149131	SERPING1	0.6155244373956952	0.5383600526811744	0.6661288313496531	0.18062619343705985	NA	NA	NA	NA	NA
OPC.2	ENSG00000247925	ENSG00000247925	0.6152848260344446	0.538518184457671	0.6662760015450081	0.14476691392675936	NA	NA	NA	NA	NA
OPC.2	ENSG00000177889	UBE2N	0.6150378985950666	0.5386811688978199	0.6663815499328272	0.10428557398512296	NA	NA	NA	NA	NA
OPC.2	ENSG00000287556	ENSG00000287556	0.614955714118221	0.5387354202509047	0.6663936361911555	0.04121600978151171	NA	NA	NA	NA	NA
OPC.2	ENSG00000131844	MCCC2	0.6148308574862832	0.538817845460541	0.6664361179722477	0.10662174739395326	NA	NA	NA	NA	NA
OPC.2	ENSG00000119729	RHOQ	0.6148222133433008	0.5388235522023399	0.6664361179722477	0.13240625518226654	NA	NA	NA	NA	NA
OPC.2	ENSG00000257103	LSM14A	0.6142470996147081	0.5392033023774343	0.6668392390533923	0.06449775908062536	NA	NA	NA	NA	NA
OPC.2	ENSG00000273557	ENSG00000273557	0.6140818501798165	0.5393124421560631	0.6669409280680328	0.11524688325269854	NA	NA	NA	NA	NA
OPC.2	ENSG00000089199	CHGB	0.6138473553041883	0.5394673344389413	0.6670991839611242	0.2190827181245141	NA	NA	NA	NA	NA
OPC.2	ENSG00000281183	NPTN-IT1	0.6136788878741315	0.5395786269972636	0.6672035118259576	0.17377582853798879	NA	NA	NA	NA	NA
OPC.2	ENSG00000237919	LRRC7-AS1	0.6129260148486606	0.5400761288887959	0.6676854157785054	0.23008379811220142	NA	NA	NA	NA	NA
OPC.2	ENSG00000197081	IGF2R	0.61276557755969	0.5401821762798745	0.6677165824420258	0.0958517651688675	NA	NA	NA	NA	NA
OPC.2	ENSG00000248932	COPB2-DT	0.6121787645112464	0.5405701424985029	0.6681139748167161	0.11614421227175756	NA	NA	NA	NA	NA
OPC.2	ENSG00000228216	ENSG00000228216	0.6120857834310988	0.540631628915601	0.6681388341992216	0.07492227053197706	NA	NA	NA	NA	NA
OPC.2	ENSG00000268051	ENSG00000268051	0.6118926649035806	0.5407593452929376	0.6682633441232293	0.08229584808802887	NA	NA	NA	NA	NA
OPC.2	ENSG00000119203	CPSF3	0.6116747362389106	0.5409034876635057	0.6684081396450243	0.13974971721395935	NA	NA	NA	NA	NA
OPC.2	ENSG00000224934	GOT1-DT	0.611541678778048	0.5409915039794758	0.6684502352835408	0.1526186029530842	NA	NA	NA	NA	NA
OPC.2	ENSG00000149634	SPATA25	0.611144179605482	0.5412544887975383	0.6686558579343164	0.06352882467726713	NA	NA	NA	NA	NA
OPC.2	ENSG00000244219	TMEM225B	0.6111301167624162	0.5412637939232343	0.6686558579343164	0.12224757650649887	NA	NA	NA	NA	NA
OPC.2	ENSG00000269893	SNHG8	0.6110862241503787	0.5412928373753989	0.6686558579343164	0.1475742268674412	NA	NA	NA	NA	NA
OPC.2	ENSG00000277855	ENSG00000277855	0.6108421912951297	0.5414543265221072	0.6688220034503672	0.18291922718561768	NA	NA	NA	NA	NA
OPC.2	ENSG00000142675	CNKSR1	0.6101748287960951	0.5418960777688457	0.6692342291109892	0.1507571941817408	NA	NA	NA	NA	NA
OPC.2	ENSG00000125534	PPDPF	0.6097876125413306	0.542152472684484	0.669434794206498	0.1736021467238636	NA	NA	NA	NA	NA
OPC.2	ENSG00000173334	TRIB1	0.6097848192023512	0.5421543225116712	0.669434794206498	0.23345823631266108	NA	NA	NA	NA	NA
OPC.2	ENSG00000115325	DOK1	0.6096098171866197	0.5422702200265573	0.6695294495395163	0.19127026527318752	NA	NA	NA	NA	NA
OPC.2	ENSG00000099984	GSTT2	0.6095274268774711	0.5423247884368849	0.6695634625811373	0.11152130819763928	NA	NA	NA	NA	NA
OPC.2	ENSG00000162391	FAM151A	0.6083962648027108	0.5430742522246519	0.6704205257905784	0.1421191791153553	NA	NA	NA	NA	NA
OPC.2	ENSG00000120526	NUDCD1	0.6083571963541319	0.5431001466795832	0.6704205257905784	0.14404969989619767	NA	NA	NA	NA	NA
OPC.2	ENSG00000275390	ENSG00000275390	0.6082478535737741	0.5431726220325761	0.6704765914803106	0.13914767932972183	NA	NA	NA	NA	NA
OPC.2	ENSG00000287022	ENSG00000287022	0.6079350889894615	0.5433799574906342	0.6706991107101969	0.1499163039529109	NA	NA	NA	NA	NA
OPC.2	ENSG00000205981	DNAJC19	0.6075015346203961	0.5436674312189207	0.6709415858253692	0.1397444165017906	NA	NA	NA	NA	NA
OPC.2	ENSG00000163743	RCHY1	0.6074759062962359	0.5436844267770264	0.6709415858253692	0.12079845357264814	NA	NA	NA	NA	NA
OPC.2	ENSG00000214941	ZSWIM7	0.6068542962147985	0.5440967318541765	0.6711249814351347	0.11758111743808543	NA	NA	NA	NA	NA
OPC.2	ENSG00000145781	COMMD10	0.6068409126251387	0.5441056107100448	0.6711249814351347	0.08904588141894958	NA	NA	NA	NA	NA
OPC.2	ENSG00000106245	BUD31	0.606802288406333	0.5441312349480747	0.6711249814351347	0.1403914999328166	NA	NA	NA	NA	NA
OPC.2	ENSG00000196611	MMP1	0.6060967219372991	0.5445994304938977	0.6714684987381224	0.04149163786022128	NA	NA	NA	NA	NA
OPC.2	ENSG00000253719	ATXN7L3B	0.6056495560091107	0.5448962619253686	0.6717676303736633	0.14727659760728254	NA	NA	NA	NA	NA
OPC.2	ENSG00000277218	ENSG00000277218	0.6055265746946068	0.5449779117692483	0.6718348666057395	0.08767442831710873	NA	NA	NA	NA	NA
OPC.2	ENSG00000263272	ENSG00000263272	0.6053251185898408	0.5451116758002057	0.6718797090628985	0.11155031686266796	NA	NA	NA	NA	NA
OPC.2	ENSG00000215114	UBXN2B	0.6048263511260598	0.5454429206393581	0.672107189131939	0.12022208426484615	NA	NA	NA	NA	NA
OPC.2	ENSG00000122033	MTIF3	0.604295218399221	0.5457957700704199	0.6724460300148816	0.0902406177267034	NA	NA	NA	NA	NA
OPC.2	ENSG00000163344	PMVK	0.6042490439499034	0.5458264506747106	0.6724460300148816	0.1410802438512738	NA	NA	NA	NA	NA
OPC.2	ENSG00000235034	C19orf81	0.6033699504402137	0.5464107275478141	0.672965100826781	0.12883927046323104	NA	NA	NA	NA	NA
OPC.2	ENSG00000291133	ENSG00000291133	0.6018558005560292	0.5474178126445729	0.6740582271350649	0.3075758969069859	NA	NA	NA	NA	NA
OPC.2	ENSG00000276533	ENSG00000276533	0.601239479185004	0.5478280009560955	0.6744424614314412	0.09690682259937128	NA	NA	NA	NA	NA
OPC.2	ENSG00000285830	ENSG00000285830	0.6011592862626595	0.5478813839732769	0.6744746731013862	0.1354774456751567	NA	NA	NA	NA	NA
OPC.2	ENSG00000117139	KDM5B	0.6010653156023871	0.5479439418652003	0.6745181758281005	0.09758445739914944	NA	NA	NA	NA	NA
OPC.2	ENSG00000165264	NDUFB6	0.6008416197838449	0.548092874262704	0.6746679958387466	0.12390131078792956	NA	NA	NA	NA	NA
OPC.2	ENSG00000236901	MIR600HG	0.600541705553732	0.548292582853724	0.6748467790749157	0.15562228545931153	NA	NA	NA	NA	NA
OPC.2	ENSG00000115042	FAHD2A	0.600494297200992	0.548324154692099	0.6748521184697632	0.15410503859507768	NA	NA	NA	NA	NA
OPC.2	ENSG00000144452	ABCA12	0.6004321910559429	0.5483655159624133	0.6748695051178843	0.1663501880559707	NA	NA	NA	NA	NA
OPC.2	ENSG00000287180	ENSG00000287180	0.59984120059593	0.5487591792853876	0.6752869078160553	0.1724268634494593	NA	NA	NA	NA	NA
OPC.2	ENSG00000231740	ENSG00000231740	0.5997939434367467	0.5487906636772633	0.6752921166909616	0.09598200678172328	NA	NA	NA	NA	NA
OPC.2	ENSG00000260941	LINC00622	0.5994752833161658	0.5490029896387375	0.6755198412655998	0.14533267305494957	NA	NA	NA	NA	NA
OPC.2	ENSG00000175279	CENPS	0.5989534365011316	0.5493507882932158	0.6758611338530622	0.15809086606418088	NA	NA	NA	NA	NA
OPC.2	ENSG00000188582	PAQR9	0.5989363384927796	0.5493621855556247	0.6758611338530622	0.194257316959339	NA	NA	NA	NA	NA
OPC.2	ENSG00000213593	TMX2	0.598611534767393	0.5495787167718171	0.6759597260934942	0.08649694840060418	NA	NA	NA	NA	NA
OPC.2	ENSG00000180185	FAHD1	0.5985238940014866	0.5496371499265154	0.6759668195467708	0.15398102344936912	NA	NA	NA	NA	NA
OPC.2	ENSG00000259118	ENSG00000259118	0.5985210570884022	0.5496390414466459	0.6759668195467708	0.13493471457794262	NA	NA	NA	NA	NA
OPC.2	ENSG00000100568	VTI1B	0.5977183310920875	0.550174390442164	0.6764909142637237	0.10849379691067099	NA	NA	NA	NA	NA
OPC.2	ENSG00000154803	FLCN	0.5976376228901173	0.5502282300789877	0.6765177059008534	0.12633831639389853	NA	NA	NA	NA	NA
OPC.2	ENSG00000139405	RITA1	0.5975691775802858	0.5502738912992322	0.6765177059008534	0.15030107599643788	NA	NA	NA	NA	NA
OPC.2	ENSG00000288973	ENSG00000288973	0.5974232531900324	0.5503712465863317	0.6765454379680177	0.15515043640968898	NA	NA	NA	NA	NA
OPC.2	ENSG00000135040	NAA35	0.5972693766148591	0.5504739164737864	0.6765906279559758	0.06711535523059521	NA	NA	NA	NA	NA
OPC.2	ENSG00000167283	ATP5MG	0.5970753143563042	0.5506034126105486	0.6766653422960851	0.10421348045016204	NA	NA	NA	NA	NA
OPC.2	ENSG00000257904	ENSG00000257904	0.5969414168337271	0.5506927700724054	0.6766918001782309	0.08822555350728782	NA	NA	NA	NA	NA
OPC.2	ENSG00000266824	ENSG00000266824	0.596854476212031	0.5507507943404673	0.676729542507898	0.06861666044302142	NA	NA	NA	NA	NA
OPC.2	ENSG00000166821	PEX11A	0.5965573544369284	0.5509491164878866	0.6769206304626245	0.1686475097961811	NA	NA	NA	NA	NA
OPC.2	ENSG00000075945	KIFAP3	0.5962070893959622	0.5511829557587355	0.6771433795302952	0.13487880859609663	NA	NA	NA	NA	NA
OPC.2	ENSG00000168936	TMEM129	0.5958660808870994	0.5514106622590262	0.6773724078315819	0.13887727838902492	NA	NA	NA	NA	NA
OPC.2	ENSG00000145335	SNCA	0.5958171639454427	0.5514433300678143	0.677377057636238	0.20499529888499332	NA	NA	NA	NA	NA
OPC.2	ENSG00000182704	TSKU	0.595715252748197	0.551511391665445	0.677377057636238	0.13428857617303536	NA	NA	NA	NA	NA
OPC.2	ENSG00000065989	PDE4A	0.5956964401615236	0.5515239561413405	0.677377057636238	0.20422782743300094	NA	NA	NA	NA	NA
OPC.2	ENSG00000257017	HP	0.5955866398903025	0.5515972919227679	0.677377057636238	0.07922110416283266	NA	NA	NA	NA	NA
OPC.2	ENSG00000104312	RIPK2	0.5955739065473804	0.5516057968539809	0.677377057636238	0.13793054235225874	NA	NA	NA	NA	NA
OPC.2	ENSG00000130159	ECSIT	0.5954296095898687	0.5517021810580687	0.6774618457194718	0.13080903479089545	NA	NA	NA	NA	NA
OPC.2	ENSG00000226320	LINC01811	0.5953853246508749	0.5517317631677654	0.6774645999354455	0.2776402462841551	NA	NA	NA	NA	NA
OPC.2	ENSG00000103326	CAPN15	0.595237672320366	0.5518303997985985	0.6775185704310197	0.13488316148957522	NA	NA	NA	NA	NA
OPC.2	ENSG00000285728	ENSG00000285728	0.5951387989946828	0.5518964552938621	0.6775464510880688	0.14430104492400148	NA	NA	NA	NA	NA
OPC.2	ENSG00000075336	TIMM21	0.5951019843492017	0.5519210514919298	0.6775464510880688	0.14376963373899063	NA	NA	NA	NA	NA
OPC.2	ENSG00000176101	SSNA1	0.5950399803681179	0.5519624781321567	0.6775464510880688	0.1538896351224277	NA	NA	NA	NA	NA
OPC.2	ENSG00000101052	IFT52	0.5949828953791745	0.552000619604812	0.6775597064497344	0.1279549943517683	NA	NA	NA	NA	NA
