## Supplementary Table 06 for "*APOE* E4 Alzheimer’s Risk Converges on an Oligodendrocyte Subtype in the Human Entorhinal Cortex": SuppTable_06.csv (part 41 of 129)

cellType.target	ensembl	gene_name	enrichment_stat	enrichment_pval	enrichment_fdr	enrichment_logFC	MeanRatio	MeanRatio.rank	mean.target	cellType.2nd	mean.2nd
OPC.2	ENSG00000272824	ENSG00000272824	0.5947112761536015	0.5521821204015958	0.677748919884667	0.10580116039281205	NA	NA	NA	NA	NA
OPC.2	ENSG00000276966	H4C5	0.594116029335753	0.552579977506843	0.6781700679817526	0.11082582739480637	NA	NA	NA	NA	NA
OPC.2	ENSG00000182220	ATP6AP2	0.5940229145716527	0.5526422272371733	0.6782128759378543	0.11452523961964717	NA	NA	NA	NA	NA
OPC.2	ENSG00000140463	BBS4	0.5937067343138028	0.5528536279767902	0.6783729009760556	0.11957603226044564	NA	NA	NA	NA	NA
OPC.2	ENSG00000213551	DNAJC9	0.5936641143994078	0.5528821270424705	0.6783729009760556	0.1356464762430717	NA	NA	NA	NA	NA
OPC.2	ENSG00000164162	ANAPC10	0.5934966746236493	0.5529940975842145	0.67847669149561	0.09026674821123613	NA	NA	NA	NA	NA
OPC.2	ENSG00000095110	NXPE1	0.5927241930342498	0.5535108166236902	0.6790098037591605	0.10075026223265844	NA	NA	NA	NA	NA
OPC.2	ENSG00000106086	PLEKHA8	0.5926361274545711	0.5535697394270467	0.679048470026346	0.10780768315660463	NA	NA	NA	NA	NA
OPC.2	ENSG00000132275	RRP8	0.5923556922598001	0.5537573931437292	0.6791441822371497	0.14427082828478324	NA	NA	NA	NA	NA
OPC.2	ENSG00000188167	TMPPE	0.5920797248890135	0.5539420876634371	0.6793250628550049	0.10609648941826516	NA	NA	NA	NA	NA
OPC.2	ENSG00000126254	RBM42	0.5920124429846426	0.553987121475946	0.6793250628550049	0.14932337100743753	NA	NA	NA	NA	NA
OPC.2	ENSG00000276524	LINC03065	0.5919399497979005	0.5540356453662874	0.6793509472104805	0.0743810912339023	NA	NA	NA	NA	NA
OPC.2	ENSG00000077312	SNRPA	0.5917428741127063	0.5541675700733201	0.6794698358142505	0.13860686053141077	NA	NA	NA	NA	NA
OPC.2	ENSG00000135363	LMO2	0.591713188090193	0.5541874435690806	0.6794698358142505	0.2449396345729415	NA	NA	NA	NA	NA
OPC.2	ENSG00000244734	HBB	0.5908538381397411	0.5547628922159111	0.6800724027216348	0.125085127248881	NA	NA	NA	NA	NA
OPC.2	ENSG00000288398	ENSG00000288398	0.5908153301414866	0.5547886852710996	0.6800724027216348	0.10150605826991231	NA	NA	NA	NA	NA
OPC.2	ENSG00000144481	TRPM8	0.5907436576254612	0.5548366938266662	0.6800976094689745	0.09664977364031938	NA	NA	NA	NA	NA
OPC.2	ENSG00000168904	LRRC28	0.5905965504497249	0.5549352373146426	0.6801511119129906	0.11003720947036877	NA	NA	NA	NA	NA
OPC.2	ENSG00000136485	DCAF7	0.5899174730185097	0.5553902456687351	0.6805741414138687	0.09167501717715326	NA	NA	NA	NA	NA
OPC.2	ENSG00000267568	ENSG00000267568	0.589459335925159	0.5556973184516104	0.6808753666709906	0.11876484420728856	NA	NA	NA	NA	NA
OPC.2	ENSG00000248859	LINC01574	0.5894277470616879	0.5557184943874409	0.6808753666709906	0.07569632377043073	NA	NA	NA	NA	NA
OPC.2	ENSG00000072195	SPEG	0.589071805545133	0.5559571308956535	0.6809723175907413	0.23926053705072262	NA	NA	NA	NA	NA
OPC.2	ENSG00000204305	AGER	0.5890637855748344	0.5559625083607057	0.6809723175907413	0.15998543618739136	NA	NA	NA	NA	NA
OPC.2	ENSG00000106809	OGN	0.5888983316073951	0.5560734524643963	0.6810745429056811	0.16715239562137127	NA	NA	NA	NA	NA
OPC.2	ENSG00000188523	CFAP77	0.5887890781371153	0.55614671761314	0.6810922119801341	0.1228721144889691	NA	NA	NA	NA	NA
OPC.2	ENSG00000140374	ETFA	0.5885145996644716	0.5563308031106474	0.681221391564058	0.09088051597568207	NA	NA	NA	NA	NA
OPC.2	ENSG00000055813	CCDC85A	0.5882807577512651	0.5564876582130325	0.6813797890364139	0.2947583114315326	NA	NA	NA	NA	NA
OPC.2	ENSG00000154237	LRRK1	0.5880895204558764	0.556615951292169	0.681503200406144	0.3168464475467522	NA	NA	NA	NA	NA
OPC.2	ENSG00000169660	HEXD	0.5877509279169323	0.556843134235967	0.6816803115486247	0.128096453816816	NA	NA	NA	NA	NA
OPC.2	ENSG00000279622	ENSG00000279622	0.587660711970617	0.5569036734002973	0.6817207442997267	0.05658830825957904	NA	NA	NA	NA	NA
OPC.2	ENSG00000265128	ENSG00000265128	0.5876031564898301	0.5569422975266831	0.6817343475949026	0.09909658229356624	NA	NA	NA	NA	NA
OPC.2	ENSG00000075239	ACAT1	0.587511755561751	0.5570036372211431	0.6817412729816249	0.11979003871108565	NA	NA	NA	NA	NA
OPC.2	ENSG00000290733	ENSG00000290733	0.5875041132128632	0.5570087661952681	0.6817412729816249	0.0933829640668995	NA	NA	NA	NA	NA
OPC.2	ENSG00000260349	ENSG00000260349	0.586989099752087	0.5573544578819818	0.6820703968746856	0.1018277253614878	NA	NA	NA	NA	NA
OPC.2	ENSG00000290040	ENSG00000290040	0.5868526502207326	0.5574460642187331	0.68213918065884	0.13735475884061676	NA	NA	NA	NA	NA
OPC.2	ENSG00000155099	PIP4P2	0.5868233735972288	0.5574657202389899	0.68213918065884	0.12303040911125356	NA	NA	NA	NA	NA
OPC.2	ENSG00000231040	LINC01911	0.5867683061243012	0.5575026928826797	0.6821507371930082	0.08235595613445225	NA	NA	NA	NA	NA
OPC.2	ENSG00000291263	SMG1P7	0.5866405149234644	0.5575884972956171	0.6821883560277177	0.14034324770288706	NA	NA	NA	NA	NA
OPC.2	ENSG00000160746	ANO10	0.5865454396275448	0.5576523390436693	0.6821999972878114	0.08073950071555981	NA	NA	NA	NA	NA
OPC.2	ENSG00000147124	ZNF41	0.5865443468588003	0.5576530728434992	0.6821999972878114	0.12113626050513424	NA	NA	NA	NA	NA
OPC.2	ENSG00000290854	ENSG00000290854	0.5857465082542633	0.5581889511492855	0.6826831127338717	0.11475869015880333	NA	NA	NA	NA	NA
OPC.2	ENSG00000168569	TMEM223	0.5856692798451237	0.5582408358888798	0.6826831127338717	0.13831022860709893	NA	NA	NA	NA	NA
OPC.2	ENSG00000268041	ERFL	0.5855371655411601	0.5583296003325238	0.6827453739496966	0.10219811021144543	NA	NA	NA	NA	NA
OPC.2	ENSG00000271913	TAGAP-AS1	0.5855114892374471	0.5583468524249637	0.6827453739496966	0.14733172880694168	NA	NA	NA	NA	NA
OPC.2	ENSG00000100591	AHSA1	0.5845136062399144	0.55901753814502	0.6834305883483939	0.1376394552505613	NA	NA	NA	NA	NA
OPC.2	ENSG00000174307	PHLDA3	0.5842657358403912	0.559184194698358	0.6835512630193117	0.1820602727503729	NA	NA	NA	NA	NA
OPC.2	ENSG00000119335	SET	0.5841664729353032	0.5592509412428024	0.6835666260274483	0.12078706243400075	NA	NA	NA	NA	NA
OPC.2	ENSG00000261359	PYCARD-AS1	0.5839168525290975	0.5594188085696938	0.6836515073699341	0.07789240228336977	NA	NA	NA	NA	NA
OPC.2	ENSG00000182326	C1S	0.5838767373009567	0.5594457879595119	0.6836515073699341	0.13807153598999727	NA	NA	NA	NA	NA
OPC.2	ENSG00000270419	CAHM	0.5837293487547639	0.55954491916342175	0.6837380096094281	0.17365595438064585	NA	NA	NA	NA	NA
OPC.2	ENSG00000146707	POMZP3	0.5834812071613092	0.5597118345531598	0.6839082475457248	0.1388636778511912	NA	NA	NA	NA	NA
OPC.2	ENSG00000169020	ATP5ME	0.5830467212737691	0.5600041548910349	0.6841304948826586	0.12332077127177771	NA	NA	NA	NA	NA
OPC.2	ENSG00000106144	CASP2	0.5829719272271959	0.5600544834996711	0.6841582499936826	0.14399945952932075	NA	NA	NA	NA	NA
OPC.2	ENSG00000100916	BRMS1L	0.5828377526176147	0.5601447745501159	0.6842010900257245	0.15104256713554914	NA	NA	NA	NA	NA
OPC.2	ENSG00000225963	ENSG00000225963	0.5823788563856649	0.5604536361792882	0.6844771367433594	0.19719748955571756	NA	NA	NA	NA	NA
OPC.2	ENSG00000132341	RAN	0.5822711249333083	0.5605261571656366	0.6845256888337913	0.14606703258993312	NA	NA	NA	NA	NA
OPC.2	ENSG00000137054	POLR1E	0.5822162046010815	0.5605631293341646	0.6845256888337913	0.1364069194101103	NA	NA	NA	NA	NA
OPC.2	ENSG00000248973	ENSG00000248973	0.5818875831746009	0.5607843808029154	0.684714558369494	0.08951007754458691	NA	NA	NA	NA	NA
OPC.2	ENSG00000137073	UBAP2	0.5818438493163917	0.560813828759776	0.684714558369494	0.08021663498382181	NA	NA	NA	NA	NA
OPC.2	ENSG00000130669	PAK4	0.5812687550845284	0.5612011351012248	0.6850524200890813	0.14208283639771466	NA	NA	NA	NA	NA
OPC.2	ENSG00000115649	CNPPD1	0.5811211253075487	0.5613005796241317	0.6851063128305578	0.14652591884628757	NA	NA	NA	NA	NA
OPC.2	ENSG00000124098	FAM210B	0.5808077759248412	0.5615116824055223	0.6853171722330218	0.14919735203366682	NA	NA	NA	NA	NA
OPC.2	ENSG00000082258	CCNT2	0.5807415512381373	0.5615563027518768	0.6853171722330218	0.07206803496477185	NA	NA	NA	NA	NA
OPC.2	ENSG00000110975	SYT10	0.5805412872681726	0.5616912454761298	0.6854480972568944	0.18537279237204765	NA	NA	NA	NA	NA
OPC.2	ENSG00000177700	POLR2L	0.5804835309852059	0.5617301659787717	0.6854618364580668	0.1478317168444628	NA	NA	NA	NA	NA
OPC.2	ENSG00000273035	ENSG00000273035	0.5800083879824504	0.562050402418258	0.6856525588025588	0.09621283582278481	NA	NA	NA	NA	NA
OPC.2	ENSG00000156471	PTDSS1	0.580005307492116	0.5620524788925092	0.6856525588025588	0.15240996858048983	NA	NA	NA	NA	NA
OPC.2	ENSG00000133243	BTBD2	0.5798173929410437	0.5621791539705523	0.6857494101526915	0.11657708897344882	NA	NA	NA	NA	NA
OPC.2	ENSG00000164542	MATCAP2	0.5795770884525837	0.5623411657547963	0.6859034301734521	0.21852347040949355	NA	NA	NA	NA	NA
OPC.2	ENSG00000160710	ADAR	0.5789230223890431	0.5627822473682053	0.6862725303766609	0.06652922660848916	NA	NA	NA	NA	NA
OPC.2	ENSG00000065615	CYB5R4	0.578825020238286	0.5628483513445799	0.686296087488925	0.09715660400367042	NA	NA	NA	NA	NA
OPC.2	ENSG00000235513	L3MBTL2-AS1	0.5786808471887691	0.5629456051318278	0.6863704042101305	0.18490899506148115	NA	NA	NA	NA	NA
OPC.2	ENSG00000287584	ENSG00000287584	0.5781035011568219	0.5633351426859945	0.6867777642309821	0.12787837348998368	NA	NA	NA	NA	NA
OPC.2	ENSG00000095787	WAC	0.5779491420526576	0.5634393114083482	0.686870966532143	0.06448404271818316	0.60098065454014	597	1.357943735872056	Vasc.Endo	2.25954650222665
OPC.2	ENSG00000196935	SRGAP1	0.5773666037376202	0.5638325191951961	0.687215081681027	0.14201007933561396	NA	NA	NA	NA	NA
OPC.2	ENSG00000204131	NHSL2	0.5771703483765376	0.5639650194990256	0.6873089648938108	0.24829809111132964	NA	NA	NA	NA	NA
OPC.2	ENSG00000173848	NET1	0.5763673559405336	0.5645073101110951	0.687915833095968	0.17524455050558138	NA	NA	NA	NA	NA
OPC.2	ENSG00000139304	PTPRQ	0.5762893444273539	0.5645600075755106	0.687915833095968	0.20814561522053285	NA	NA	NA	NA	NA
OPC.2	ENSG00000072954	TMEM38A	0.5762334275251209	0.5645977813943465	0.687915833095968	0.20098500389239526	NA	NA	NA	NA	NA
OPC.2	ENSG00000229862	EEF1A1-AS1	0.5762185328389051	0.5646078434801145	0.687915833095968	0.13319579168168313	NA	NA	NA	NA	NA
OPC.2	ENSG00000286004	ENSG00000286004	0.5758349864826271	0.5648669774799842	0.6881712734490663	0.10802977282986585	NA	NA	NA	NA	NA
OPC.2	ENSG00000267493	CIRBP-AS1	0.5757257114134418	0.5649408170746362	0.6882214054602713	0.04255534369184253	NA	NA	NA	NA	NA
OPC.2	ENSG00000100605	ITPK1	0.5756507885847922	0.5649914467828208	0.6882214054602713	0.1099848594266758	NA	NA	NA	NA	NA
OPC.2	ENSG00000226627	SHANK2-AS1	0.5753889897562097	0.5651683766186714	0.6883015861114993	0.16253759924877048	NA	NA	NA	NA	NA
OPC.2	ENSG00000258474	LINC02313	0.575193379173727	0.5653005922843497	0.6883943384556791	0.08189124404692238	NA	NA	NA	NA	NA
OPC.2	ENSG00000135272	MDFIC	0.5747642818994817	0.5655906767010979	0.688579000130353	0.25377983026964124	NA	NA	NA	NA	NA
OPC.2	ENSG00000196267	ZNF836	0.5739330856554914	0.5661527974176468	0.6891617782585492	0.13018943918046172	NA	NA	NA	NA	NA
OPC.2	ENSG00000204713	TRIM27	0.5738200280812884	0.5662292766452011	0.6892210175492721	0.11519598107011005	NA	NA	NA	NA	NA
OPC.2	ENSG00000124767	GLO1	0.5737733128229413	0.5662608792229431	0.6892256293110923	0.11299098343537145	NA	NA	NA	NA	NA
OPC.2	ENSG00000213585	VDAC1	0.5735070178453591	0.5664410422838314	0.6893436132116117	0.10925031932385067	NA	NA	NA	NA	NA
OPC.2	ENSG00000226833	PPP1CB-DT	0.5726654652122295	0.5670105794676976	0.6898862014890611	0.19177813511104694	NA	NA	NA	NA	NA
OPC.2	ENSG00000164306	PRIMPOL	0.5726422092968784	0.5670263222650407	0.6898862014890611	0.09505774525512964	NA	NA	NA	NA	NA
OPC.2	ENSG00000253577	ENSG00000253577	0.572300012209903	0.5672579925023694	0.6901341837298072	0.08391343803305869	NA	NA	NA	NA	NA
OPC.2	ENSG00000226017	PRICKLE2-AS3	0.5721482922599629	0.5673607226844253	0.6902252790082999	0.12560554114059366	NA	NA	NA	NA	NA
OPC.2	ENSG00000187862	TTC24	0.5720299597209528	0.5674408523124297	0.6902549860243488	0.04560922846413868	NA	NA	NA	NA	NA
OPC.2	ENSG00000230091	TMEM254-AS1	0.570264351245611	0.5686370895727593	0.6915054040591897	0.16495943262167845	NA	NA	NA	NA	NA
OPC.2	ENSG00000251075	HTT-AS	0.5700499179939551	0.5687824548317748	0.6916153506419048	0.15030818624972409	NA	NA	NA	NA	NA
OPC.2	ENSG00000205323	SARNP	0.5698230188799432	0.5689362901183999	0.6917684626660426	0.06585746543452956	NA	NA	NA	NA	NA
OPC.2	ENSG00000239407	ENSG00000239407	0.5697571450673959	0.568980955620521	0.6917752383145154	0.16086550008682796	NA	NA	NA	NA	NA
OPC.2	ENSG00000134982	APC	0.5689509179511344	0.5695277508981962	0.6923023242629186	0.10199473835247282	0.43542971622300725	888	1.6842366557017556	Astro.1	3.867987399461654
OPC.2	ENSG00000124222	STX16	0.5688340464588192	0.5696070357310261	0.692312259437651	0.05852449394438927	NA	NA	NA	NA	NA
OPC.2	ENSG00000173137	ADCK5	0.5684777868535961	0.5698487523908982	0.6925720773086692	0.1528799850147467	NA	NA	NA	NA	NA
OPC.2	ENSG00000136928	GABBR2	0.5681433268975932	0.5700757229139963	0.6927799722332808	0.29878701112846584	NA	NA	NA	NA	NA
OPC.2	ENSG00000181798	LINC00471	0.5678580133967555	0.5702693758888526	0.6929133634660081	0.11754695303319011	NA	NA	NA	NA	NA
OPC.2	ENSG00000110047	EHD1	0.5675669559221403	0.5704669598694306	0.6931194540605291	0.1687807088066563	NA	NA	NA	NA	NA
OPC.2	ENSG00000197670	ENSG00000197670	0.5675142614808416	0.5705027349137455	0.6931224456012932	0.10044597447789781	NA	NA	NA	NA	NA
OPC.2	ENSG00000077092	RARB	0.5674246697740769	0.5705635625210342	0.6931224456012932	0.24593950647284152	NA	NA	NA	NA	NA
OPC.2	ENSG00000272137	ENSG00000272137	0.5673985363292665	0.5705813062074568	0.6931224456012932	0.09536706807656455	NA	NA	NA	NA	NA
OPC.2	ENSG00000105355	PLIN3	0.5673555063111284	0.5706105226443436	0.6931239583885703	0.19808676813109527	NA	NA	NA	NA	NA
OPC.2	ENSG00000214413	BBIP1	0.566876509290564	0.5709357992869033	0.6932877224079683	0.1472920640367835	NA	NA	NA	NA	NA
OPC.2	ENSG00000259664	LINC02254	0.566876142107177	0.570936048667211	0.6932877224079683	0.2158803361415022	NA	NA	NA	NA	NA
OPC.2	ENSG00000131845	ZNF304	0.5665725996223947	0.5711422236889547	0.6934638788285706	0.14834644126075539	NA	NA	NA	NA	NA
OPC.2	ENSG00000291118	ZNF767P	0.56636365334095	0.5712841667973436	0.6935682550212227	0.059496560310391564	NA	NA	NA	NA	NA
OPC.2	ENSG00000125434	SLC25A35	0.5659127026547759	0.571590567617239	0.6939062446382119	0.14533230817904488	NA	NA	NA	NA	NA
OPC.2	ENSG00000111669	TPI1	0.56563709061394285	0.5717778722057871	0.6939964010558105	0.12439416296586953	NA	NA	NA	NA	NA
OPC.2	ENSG00000166343	MSS51	0.5655957153092339	0.5718059931826474	0.6939964010558105	0.1588433642534795	NA	NA	NA	NA	NA
OPC.2	ENSG00000287969	ENSG00000287969	0.5653984308069231	0.5719400878474965	0.6939964010558105	0.12618647968134225	NA	NA	NA	NA	NA
OPC.2	ENSG00000131188	PRR7	0.5653913585212025	0.5719448951719839	0.6939964010558105	0.16420487688877702	NA	NA	NA	NA	NA
OPC.2	ENSG00000251339	ENSG00000251339	0.5647370366479192	0.5723897479538609	0.6943476495797137	0.05735752483216293	NA	NA	NA	NA	NA
OPC.2	ENSG00000102524	TNFSF13B	0.5647303637659015	0.5723942854833992	0.6943476495797137	0.16051673315605713	NA	NA	NA	NA	NA
OPC.2	ENSG00000161981	SNRNP25	0.5647277145030358	0.5723960869748898	0.6943476495797137	0.14232512148456533	NA	NA	NA	NA	NA
OPC.2	ENSG00000260381	ENSG00000260381	0.5647182933335236	0.5724024933661982	0.6943476495797137	0.07374592201681661	NA	NA	NA	NA	NA
OPC.2	ENSG00000066427	ATXN3	0.5641068926838368	0.5728183184664506	0.694784039725827	0.07781621047061264	NA	NA	NA	NA	NA
OPC.2	ENSG00000125931	CITED1	0.5639068157547362	0.572954425733873	0.6948811016878118	0.09724544157945443	NA	NA	NA	NA	NA
OPC.2	ENSG00000124357	NAGK	0.563679095966804	0.5731093564379641	0.6949863527963825	0.11960357790195607	NA	NA	NA	NA	NA
OPC.2	ENSG00000135253	KCP	0.5636555932020823	0.5731253478367262	0.6949863527963825	0.13689072230501598	NA	NA	NA	NA	NA
OPC.2	ENSG00000182827	ACBD3	0.5635231078615686	0.5732154954912354	0.6950616548381686	0.08608634890580104	NA	NA	NA	NA	NA
OPC.2	ENSG00000278384	ENSG00000278384	0.5633485896964917	0.5733342540278684	0.6951716403978363	0.1415728981142323	NA	NA	NA	NA	NA
OPC.2	ENSG00000115474	KCNJ13	0.5631763670271795	0.5734514619491413	0.6952457178482176	0.11425626563629154	NA	NA	NA	NA	NA
OPC.2	ENSG00000131351	HAUS8	0.5628015535433396	0.5737065844678976	0.6954683878106864	0.13685531380790952	NA	NA	NA	NA	NA
OPC.2	ENSG00000155066	PROM2	0.5623125066765863	0.5740395426664252	0.6957884889099011	0.12483603467181645	NA	NA	NA	NA	NA
OPC.2	ENSG00000099290	WASHC2A	0.5622453674728477	0.5740852602636739	0.6957954486578017	0.11200778385568116	NA	NA	NA	NA	NA
OPC.2	ENSG00000286115	ENSG00000286115	0.5622216035479253	0.5741014424236245	0.6957954486578017	0.11278013043521397	NA	NA	NA	NA	NA
OPC.2	ENSG00000119917	IFIT3	0.5614161379826945	0.5746500560173563	0.6963909663824547	0.16167473555660983	NA	NA	NA	NA	NA
OPC.2	ENSG00000171604	CXXC5	0.5610273197309958	0.5749149743209387	0.696645137587915	0.15473762050539663	NA	NA	NA	NA	NA
OPC.2	ENSG00000070010	UFD1	0.5606762354930749	0.5751542325379544	0.6968669021264674	0.12019115697506867	NA	NA	NA	NA	NA
OPC.2	ENSG00000116213	WRAP73	0.5584194447214129	0.5766933233237794	0.6984584825006478	0.1312072121520102	NA	NA	NA	NA	NA
OPC.2	ENSG00000198858	R3HDM4	0.5583490427673454	0.5767413674608857	0.6984825319232073	0.13511853781354655	NA	NA	NA	NA	NA
OPC.2	ENSG00000232034	ENSG00000232034	0.5582214754586841	0.5768284275479176	0.698553828298182	0.08877729495879842	NA	NA	NA	NA	NA
OPC.2	ENSG00000068784	SRBD1	0.558146614809334	0.5768795201298806	0.698560420583627	0.0922367320958002	NA	NA	NA	NA	NA
OPC.2	ENSG00000196357	ZNF565	0.5581308907795973	0.5768902520913375	0.698560420583627	0.13861322207800048	NA	NA	NA	NA	NA
OPC.2	ENSG00000120333	MRPS14	0.5580738603773661	0.5769291772603004	0.6985734186420837	0.13541107567481053	NA	NA	NA	NA	NA
OPC.2	ENSG00000125912	NCLN	0.5576620183686978	0.5772103100915322	0.6987772477438159	0.12709516493482212	NA	NA	NA	NA	NA
OPC.2	ENSG00000168159	RNF187	0.5570374473776855	0.5776367799234206	0.6991910612789352	0.14608677619312108	NA	NA	NA	NA	NA
OPC.2	ENSG00000137842	TMEM62	0.5563513867671972	0.5781054072798468	0.6996557749643274	0.10506146696636286	NA	NA	NA	NA	NA
OPC.2	ENSG00000118162	KPTN	0.5559580325765144	0.5783741764534586	0.6999126870399328	0.13500155219525078	NA	NA	NA	NA	NA
OPC.2	ENSG00000114735	HEMK1	0.5559133993151354	0.5784046769719678	0.6999154163182617	0.13582030736614836	NA	NA	NA	NA	NA
OPC.2	ENSG00000120322	PCDHB8	0.5556452435201547	0.5785879394559936	0.70000044623179	0.06649138017426261	NA	NA	NA	NA	NA
OPC.2	ENSG00000239900	ADSL	0.5555307855249672	0.5786661704269123	0.7000609140838201	0.11911807014447207	NA	NA	NA	NA	NA
OPC.2	ENSG00000175691	ZNF77	0.5553662403700156	0.5787786442261936	0.700162800425946	0.1295502625781198	NA	NA	NA	NA	NA
OPC.2	ENSG00000117448	AKR1A1	0.5553138358038374	0.57881446719552	0.7001719549477659	0.1447054372078317	NA	NA	NA	NA	NA
OPC.2	ENSG00000146731	CCT6A	0.5548179014310217	0.5791535320812402	0.7004795258186808	0.11118636229642448	NA	NA	NA	NA	NA
OPC.2	ENSG00000196363	WDR5	0.5546952095105648	0.5792374296105839	0.700546805883658	0.12953133221508167	NA	NA	NA	NA	NA
OPC.2	ENSG00000289960	ENSG00000289960	0.554548004765708	0.57933809670863	0.700634360001945	0.12947442543313145	NA	NA	NA	NA	NA
OPC.2	ENSG00000227354	RBM26-AS1	0.554005785973399	0.5797089681303947	0.7009460442212931	0.14813483562204197	NA	NA	NA	NA	NA
OPC.2	ENSG00000229192	ENSG00000229192	0.5539582242748147	0.5797415051061675	0.7009511830461493	0.07689072880075812	NA	NA	NA	NA	NA
OPC.2	ENSG00000288979	ENSG00000288979	0.5536966749678174	0.5799204464142949	0.7011333266074466	0.08965542659694017	NA	NA	NA	NA	NA
OPC.2	ENSG00000273344	PAXIP1-DT	0.5535808930675706	0.5799996679237324	0.7011948954066491	0.1340931218748802	NA	NA	NA	NA	NA
OPC.2	ENSG00000184857	TMEM186	0.5534643160506233	0.5800794386103943	0.7012399280995871	0.12774729136376495	NA	NA	NA	NA	NA
OPC.2	ENSG00000085382	HACE1	0.5533817646322284	0.5801359295609274	0.7012399280995871	0.07393799457953286	NA	NA	NA	NA	NA
OPC.2	ENSG00000115486	GGCX	0.5533610406810904	0.5801501116210507	0.7012399280995871	0.1173698439940155	NA	NA	NA	NA	NA
OPC.2	ENSG00000135940	COX5B	0.5530751482620427	0.5803457735214856	0.701442213826086	0.12703281431316557	NA	NA	NA	NA	NA
OPC.2	ENSG00000151657	KIN	0.5524885710727578	0.5807473179846956	0.7018424677015275	0.10682602044557721	NA	NA	NA	NA	NA
OPC.2	ENSG00000171931	FBXW10	0.5524672780277976	0.5807618966997506	0.7018424677015275	0.10669427647109472	NA	NA	NA	NA	NA
OPC.2	ENSG00000273076	ENSG00000273076	0.5520267831363572	0.5810635289545235	0.7021385013650506	0.06003651776413451	NA	NA	NA	NA	NA
OPC.2	ENSG00000184716	SERINC4	0.5519263762378497	0.5811322936234333	0.7021531150221209	0.06655809816594611	NA	NA	NA	NA	NA
OPC.2	ENSG00000188283	ZNF383	0.5515671804796954	0.5813783236536105	0.7024161316497547	0.11642090989979847	NA	NA	NA	NA	NA
OPC.2	ENSG00000267535	LINC00868	0.5513552188426168	0.5815235290146799	0.702523062060441	0.05384685976605575	NA	NA	NA	NA	NA
OPC.2	ENSG00000257242	LINC01619	0.5511183228504979	0.5816858358756517	0.7026506294724896	0.18835887548820668	NA	NA	NA	NA	NA
OPC.2	ENSG00000008853	RHOBTB2	0.551076259458207	0.5817146573950877	0.7026511923105179	0.16363387419340633	NA	NA	NA	NA	NA
OPC.2	ENSG00000108064	TFAM	0.5505874725661375	0.5820496195062004	0.7029529959724946	0.1279273805628743	NA	NA	NA	NA	NA
OPC.2	ENSG00000287191	ENSG00000287191	0.5498873207085516	0.5825295856654032	0.7033612596983235	0.09045857069605943	NA	NA	NA	NA	NA
OPC.2	ENSG00000100241	SBF1	0.5487301890870905	0.5833232246937126	0.7042378294983976	0.13904965930912794	NA	NA	NA	NA	NA
OPC.2	ENSG00000251309	ENSG00000251309	0.5486357275246038	0.5833880350957412	0.7042378294983976	0.08889388930934504	NA	NA	NA	NA	NA
OPC.2	ENSG00000185019	UBOX5	0.5486216908128557	0.5833976660186887	0.7042378294983976	0.1314198444025351	NA	NA	NA	NA	NA
OPC.2	ENSG00000179387	ELMOD2	0.5484151522800681	0.5835393856157453	0.7043745908499278	0.11567825253396073	NA	NA	NA	NA	NA
OPC.2	ENSG00000156140	ADAMTS3	0.5481370499402024	0.5837302352007405	0.7045363220629463	0.23955709575713136	NA	NA	NA	NA	NA
OPC.2	ENSG00000104643	MTMR9	0.5478433723440497	0.5839318050177476	0.7047109593503036	0.10320388564929504	NA	NA	NA	NA	NA
OPC.2	ENSG00000215915	ATAD3C	0.547582492548085	0.584110890818784	0.7048241076397286	0.1457713772386186	NA	NA	NA	NA	NA
OPC.2	ENSG00000235191	NUCB1-AS1	0.5474954894599814	0.5841706214048892	0.7048275391183735	0.12554057185015044	NA	NA	NA	NA	NA
OPC.2	ENSG00000106351	AGFG2	0.5473062705363931	0.5843005364768664	0.704915642351351	0.16619379749334376	NA	NA	NA	NA	NA
OPC.2	ENSG00000160801	PTH1R	0.5470718209639628	0.5844615249583537	0.7050755361700017	0.19594569594951153	NA	NA	NA	NA	NA
OPC.2	ENSG00000037757	MRI1	0.5468205589688679	0.584634080895289	0.7052150379489491	0.12112582254180074	NA	NA	NA	NA	NA
OPC.2	ENSG00000035141	FAM136A	0.5466267468130438	0.5847671989629551	0.7053069452568522	0.1394584817219024	NA	NA	NA	NA	NA
OPC.2	ENSG00000287918	ENSG00000287918	0.5461240215286531	0.5851125569045582	0.7056891443636208	0.15980623422684473	NA	NA	NA	NA	NA
OPC.2	ENSG00000162947	LINC01931	0.5457898309076878	0.5853421888526136	0.7058267419503733	0.17604749909412265	NA	NA	NA	NA	NA
OPC.2	ENSG00000120658	ENOX1	0.545421625194601	0.5855952420813852	0.705996404533265	0.24134962882204658	0.29259863635111977	1002	1.2577708636490283	Excit.L5.2	4.2986217548180825
OPC.2	ENSG00000111011	RSRC2	0.5453169606529047	0.5856671831678792	0.7060144385532228	0.0769182077031429	NA	NA	NA	NA	NA
OPC.2	ENSG00000119408	NEK6	0.5452215685111069	0.5857327544573108	0.7060412333783435	0.18276102566762678	NA	NA	NA	NA	NA
OPC.2	ENSG00000221978	CCNL2	0.5452017246237183	0.5857463953104111	0.7060412333783435	0.06842384376089047	NA	NA	NA	NA	NA
OPC.2	ENSG00000228323	MYADM-AS1	0.5434942422979827	0.5869206855518041	0.707215880767017	0.12058700871434144	NA	NA	NA	NA	NA
OPC.2	ENSG00000278996	ENSG00000278996	0.5432694551867119	0.5870753601690911	0.7073678607891704	0.1253028106541566	NA	NA	NA	NA	NA
OPC.2	ENSG00000010072	SPRTN	0.5428757530602325	0.5873463097077478	0.707625513154317	0.13261936803267924	NA	NA	NA	NA	NA
OPC.2	ENSG00000112081	SRSF3	0.5427617743574212	0.5874247617526012	0.7076372060709102	0.08910392924591855	NA	NA	NA	NA	NA
OPC.2	ENSG00000289177	ENSG00000289177	0.5422327448499221	0.5877889586809354	0.7080211158911909	0.10676106962051063	NA	NA	NA	NA	NA
OPC.2	ENSG00000205629	LCMT1	0.5421762228059541	0.5878278760307007	0.7080335764371148	0.08620871004847203	NA	NA	NA	NA	NA
OPC.2	ENSG00000270589	ENSG00000270589	0.5418661839460589	0.5880413695581479	0.7082563010426219	0.08010304205142439	NA	NA	NA	NA	NA
OPC.2	ENSG00000138443	ABI2	0.5412613881653908	0.5884579367305653	0.7086602560244262	0.07929246987377284	0.47709560120049294	822	1.2296074718942633	Excit.L6b	2.577276899640786
OPC.2	ENSG00000174840	PDE12	0.5411969981045096	0.5885022949251373	0.7086602560244262	0.12890692696041264	NA	NA	NA	NA	NA
OPC.2	ENSG00000117305	HMGCL	0.5411509332709022	0.5885340298535726	0.7086602560244262	0.12364976898899573	NA	NA	NA	NA	NA
OPC.2	ENSG00000188368	PRR19	0.5411490609392525	0.5885353197547307	0.7086602560244262	0.06394656618344682	NA	NA	NA	NA	NA
OPC.2	ENSG00000176171	BNIP3	0.5411301498177917	0.588548348223676	0.7086602560244262	0.15718190325261666	NA	NA	NA	NA	NA
OPC.2	ENSG00000131653	TRAF7	0.5409860724241099	0.5886476120717243	0.7086764721924563	0.12511520753692348	NA	NA	NA	NA	NA
OPC.2	ENSG00000285530	ENSG00000285530	0.5403726499350341	0.5890703234984039	0.7090131443700433	0.1406999499523465	NA	NA	NA	NA	NA
OPC.2	ENSG00000188290	HES4	0.5391392643163156	0.589920677908897	0.7099328558013258	0.19047693055251988	NA	NA	NA	NA	NA
OPC.2	ENSG00000138101	DTNB	0.5390981319413471	0.5899490462736441	0.7099328558013258	0.08243868462119039	0.48585752713717634	808	1.4156901305061922	Excit.L5.2	2.9137968466761826
OPC.2	ENSG00000125743	SNRPD2	0.5389100760742488	0.5900787535235409	0.710019982145933	0.12345260193852095	NA	NA	NA	NA	NA
OPC.2	ENSG00000288039	ENSG00000288039	0.5387291170351299	0.5902035783186823	0.7101012172624271	0.1441510245902415	NA	NA	NA	NA	NA
OPC.2	ENSG00000101294	HM13	0.5386760769590766	0.5902401674514222	0.7101107612490285	0.08133462707688852	NA	NA	NA	NA	NA
OPC.2	ENSG00000176024	ZNF613	0.5380597319693846	0.5906654231887816	0.710397015701307	0.1283332364836381	NA	NA	NA	NA	NA
OPC.2	ENSG00000186642	PDE2A	0.5379318746365089	0.5907536578037645	0.7104446538257595	0.2293024451880966	NA	NA	NA	NA	NA
OPC.2	ENSG00000167881	SRP68	0.5378998951351548	0.5907757278746408	0.7104446538257595	0.10985281075771365	NA	NA	NA	NA	NA
OPC.2	ENSG00000136492	BRIP1	0.5378131326856487	0.5908356073138779	0.7104821832017224	0.16303791777743465	NA	NA	NA	NA	NA
OPC.2	ENSG00000139546	TARBP2	0.5377384841819088	0.5908871285046481	0.7105096585959424	0.1278183012199078	NA	NA	NA	NA	NA
OPC.2	ENSG00000131686	CA6	0.5376860805641445	0.5909232978711577	0.7105186724851904	0.05960396711779199	NA	NA	NA	NA	NA
OPC.2	ENSG00000125818	PSMF1	0.5375119198868986	0.591043512192351	0.7105942570533432	0.0825254999374333	NA	NA	NA	NA	NA
OPC.2	ENSG00000114999	TTL	0.5372416369773597	0.5912300971383395	0.7107840969866123	0.11581621543376058	NA	NA	NA	NA	NA
OPC.2	ENSG00000100601	ALKBH1	0.5371614932986609	0.5912854280984129	0.7108161309988198	0.09025154874636275	NA	NA	NA	NA	NA
OPC.2	ENSG00000125827	TMX4	0.5370954417815412	0.5913310316635687	0.7108169566130546	0.14553406886940262	NA	NA	NA	NA	NA
OPC.2	ENSG00000249806	ENSG00000249806	0.5370254364890107	0.5913793667782863	0.7108169566130546	0.20676671292006757	NA	NA	NA	NA	NA
OPC.2	ENSG00000112378	PERP	0.5369943148123121	0.5914008553063497	0.7108169566130546	0.14809900443028653	NA	NA	NA	NA	NA
OPC.2	ENSG00000205177	C11orf91	0.5368827809454733	0.5914778688464237	0.7108463745041256	0.06169613227635395	NA	NA	NA	NA	NA
OPC.2	ENSG00000169228	RAB24	0.5367983425574155	0.5915361761726474	0.7108463745041256	0.12334644855776611	NA	NA	NA	NA	NA
OPC.2	ENSG00000163781	TOPBP1	0.5367926948029269	0.5915400762166898	0.7108463745041256	0.10536855880265658	NA	NA	NA	NA	NA
OPC.2	ENSG00000258535	ENSG00000258535	0.5363875634970965	0.5918198695829491	0.7111481121261506	0.12826196772560586	NA	NA	NA	NA	NA
OPC.2	ENSG00000285967	NIPBL-DT	0.5363159737079538	0.5918693175307855	0.7111730440970211	0.12584510543693794	NA	NA	NA	NA	NA
OPC.2	ENSG00000167566	NCKAP5L	0.5361462190585681	0.5919865767489197	0.7112775080821958	0.11046224863225673	NA	NA	NA	NA	NA
OPC.2	ENSG00000156170	NDUFAF6	0.5361070067946985	0.5920136644146605	0.7112775080821958	0.07603278952329479	NA	NA	NA	NA	NA
OPC.2	ENSG00000188428	BLOC1S5	0.5338514721943921	0.5935727363863557	0.7128396049071384	0.10957870002401109	NA	NA	NA	NA	NA
OPC.2	ENSG00000167615	LENG8	0.5332956956660673	0.5939571894666034	0.7131976137511475	0.07182365183945291	NA	NA	NA	NA	NA
OPC.2	ENSG00000008394	MGST1	0.5326266989360942	0.594420112800263	0.7135913113713761	0.26199709526696524	NA	NA	NA	NA	NA
OPC.2	ENSG00000204619	PPP1R11	0.5324375390390226	0.5945510350633185	0.7136593884600095	0.13024670520280415	NA	NA	NA	NA	NA
OPC.2	ENSG00000158850	B4GALT3	0.5319281915297249	0.5949036327256125	0.713845610093009	0.1287159096852549	NA	NA	NA	NA	NA
OPC.2	ENSG00000140950	MEAK7	0.5319205223174651	0.5949089424965042	0.713845610093009	0.12921558257145413	NA	NA	NA	NA	NA
OPC.2	ENSG00000269858	EGLN2	0.5319193575099982	0.594909748951602	0.713845610093009	0.12565221829234738	NA	NA	NA	NA	NA
OPC.2	ENSG00000116459	ATP5PB	0.5319064696745396	0.5949186718850298	0.713845610093009	0.10922251316817687	NA	NA	NA	NA	NA
OPC.2	ENSG00000105676	ARMC6	0.5318916153461417	0.5949289564019702	0.713845610093009	0.12477490943637508	NA	NA	NA	NA	NA
OPC.2	ENSG00000287263	ENSG00000287263	0.5314418366215744	0.5952404029187208	0.7141847278519297	0.13276973299955816	NA	NA	NA	NA	NA
OPC.2	ENSG00000188729	OSTN	0.5313628037207488	0.595295136463784	0.7142029323534524	0.15172556242473137	NA	NA	NA	NA	NA
OPC.2	ENSG00000260011	ENSG00000260011	0.5308977272281168	0.595617267715539	0.7144490256070881	0.09942739140263289	NA	NA	NA	NA	NA
OPC.2	ENSG00000074047	GLI2	0.5308971089254816	0.5956176960305666	0.7144490256070881	0.2432191246985364	NA	NA	NA	NA	NA
OPC.2	ENSG00000232046	LINC01798	0.5308740450209009	0.595633673124166	0.7144490256070881	0.09874359193297345	NA	NA	NA	NA	NA
OPC.2	ENSG00000248890	HHIP-AS1	0.5307732577732964	0.5957034939240342	0.7144797954652928	0.14732582052001017	NA	NA	NA	NA	NA
OPC.2	ENSG00000132661	NXT1	0.5307176975094756	0.5957419851344428	0.7144797954652928	0.11570536099003635	NA	NA	NA	NA	NA
OPC.2	ENSG00000245534	RORA-AS1	0.530712155491864	0.5957458246127474	0.7144797954652928	0.13813700540002155	NA	NA	NA	NA	NA
OPC.2	ENSG00000075711	DLG1	0.5301890852539597	0.5961082555598004	0.7148798612385352	0.12087947977604026	0.4643013111592566	840	2.0284750638195215	Oligo.2	4.3688764495514185
OPC.2	ENSG00000198860	TSEN15	0.5300834814842575	0.5961814397274816	0.7149005243552993	0.10920331546125175	NA	NA	NA	NA	NA
OPC.2	ENSG00000159261	CLDN14	0.5300523556792024	0.596203010915344	0.7149005243552993	0.10156304255824929	NA	NA	NA	NA	NA
OPC.2	ENSG00000188636	RTL6	0.5299977067283493	0.5962408852643653	0.7149005243552993	0.14872610379050696	NA	NA	NA	NA	NA
OPC.2	ENSG00000127585	FBXL16	0.5299055849072589	0.5963047325982815	0.7149424847002814	0.19248933192360268	NA	NA	NA	NA	NA
OPC.2	ENSG00000104413	ESRP1	0.5292104921990338	0.5967865845322922	0.7154102655238057	0.08486700281983296	NA	NA	NA	NA	NA
OPC.2	ENSG00000121058	COIL	0.5288697098269496	0.5970228863988224	0.7155611668663999	0.11970809829968412	NA	NA	NA	NA	NA
OPC.2	ENSG00000183470	FLJ40288	0.5285749670701861	0.5972272983180985	0.7157369276163119	0.08698376732904767	NA	NA	NA	NA	NA
OPC.2	ENSG00000101150	TPD52L2	0.5277754693988055	0.5977819316092949	0.7162181609340801	0.10048529575784726	NA	NA	NA	NA	NA
OPC.2	ENSG00000182544	MFSD5	0.527663589378029	0.5978595645149679	0.7162193388661361	0.12435267935801048	NA	NA	NA	NA	NA
OPC.2	ENSG00000115904	SOS1	0.527483553592571	0.5979844999442894	0.7163325876737644	0.05417863109303937	0.5868331976403314	625	1.4372606097703464	Vasc.Endo	2.449180815859773
OPC.2	ENSG00000229331	GK-IT1	0.5274316620295145	0.5980205121826776	0.7163410978820879	0.041231317008060014	NA	NA	NA	NA	NA
OPC.2	ENSG00000171311	EXOSC1	0.5266591488415557	0.5985567454074011	0.7168387156847806	0.11421665472113131	NA	NA	NA	NA	NA
OPC.2	ENSG00000119139	TJP2	0.5265868161682153	0.5986069656802062	0.7168387156847806	0.17752606353140005	NA	NA	NA	NA	NA
OPC.2	ENSG00000253893	FAM85B	0.5265831582706204	0.5986095053940745	0.7168387156847806	0.14869287520107902	NA	NA	NA	NA	NA
OPC.2	ENSG00000149679	CABLES2	0.5262312363274441	0.598853871111129	0.7170708516813528	0.1298553431112077	NA	NA	NA	NA	NA
OPC.2	ENSG00000130733	YIPF2	0.526220639699919	0.598861229844455	0.7170708516813528	0.12793810443095174	NA	NA	NA	NA	NA
OPC.2	ENSG00000287776	ENSG00000287776	0.5260875516912223	0.598953655119776	0.7171468676975284	0.08566248589340818	NA	NA	NA	NA	NA
OPC.2	ENSG00000243055	GK-AS1	0.5259586652732481	0.5990431687006446	0.7172193902692163	0.1244299954946612	NA	NA	NA	NA	NA
OPC.2	ENSG00000147905	ZCCHC7	0.5258241717538112	0.5991365829739199	0.7172965758089542	0.04812868044529464	0.6118573664639027	571	1.6429666732877366	Excit.L6_CT	2.6852118865266053
OPC.2	ENSG00000152818	UTRN	0.5257003000388212	0.5992226255798703	0.717354100884421	0.17759227956911958	NA	NA	NA	NA	NA
OPC.2	ENSG00000189298	ZKSCAN3	0.5252792874717617	0.599515107283126	0.717598427875613	0.13216587702924076	NA	NA	NA	NA	NA
OPC.2	ENSG00000111319	SCNN1A	0.5249971085232844	0.5997111761016658	0.7177070870182207	0.078271615581855	NA	NA	NA	NA	NA
OPC.2	ENSG00000135372	NAT10	0.5247802619641265	0.5998618692106461	0.7178121863227572	0.10819405807708724	NA	NA	NA	NA	NA
OPC.2	ENSG00000172318	B3GALT1	0.5244959144380756	0.6000594967519526	0.717947404932525	0.2682762347832156	NA	NA	NA	NA	NA
OPC.2	ENSG00000272848	ENSG00000272848	0.5244728399797487	0.6000755352824518	0.717947404932525	0.15577808937379586	NA	NA	NA	NA	NA
OPC.2	ENSG00000229846	ENSG00000229846	0.5244580417953834	0.6000858212656358	0.717947404932525	0.177505770909315	NA	NA	NA	NA	NA
OPC.2	ENSG00000175352	NRIP3	0.5243293197418101	0.6001752972927368	0.7180197879068226	0.2129022583086071	NA	NA	NA	NA	NA
OPC.2	ENSG00000261656	BEAN1-AS1	0.5237744507281415	0.6005610616319055	0.7184119289036263	0.09845302728417493	NA	NA	NA	NA	NA
OPC.2	ENSG00000185313	SCN10A	0.523702151404453	0.600611334915085	0.718437385556855	0.05991474680686291	NA	NA	NA	NA	NA
OPC.2	ENSG00000248152	ANK2-AS1	0.5231981267013501	0.6009618610553156	0.7187809151347637	0.20299675573566736	NA	NA	NA	NA	NA
OPC.2	ENSG00000269481	ENSG00000269481	0.5231640775587372	0.6009855440144136	0.7187809151347637	0.1070163460190252	NA	NA	NA	NA	NA
OPC.2	ENSG00000137310	TCF19	0.5229197661243754	0.6011554877739581	0.7189147718275509	0.09372958789674887	NA	NA	NA	NA	NA
OPC.2	ENSG00000260231	KDM7A-DT	0.5223882220713806	0.6015253064545079	0.7192876076795206	0.08213596242840754	NA	NA	NA	NA	NA
OPC.2	ENSG00000148297	MED22	0.5221167832612189	0.6017141980767384	0.719444044793321	0.12127449945472366	NA	NA	NA	NA	NA
OPC.2	ENSG00000116852	KIF21B	0.5219583183891071	0.6018244846239913	0.7195064760448934	0.1677816623304938	NA	NA	NA	NA	NA
OPC.2	ENSG00000273973	ENSG00000273973	0.521620588194219	0.6020595646361622	0.7197180766888948	0.07023594398458423	NA	NA	NA	NA	NA
OPC.2	ENSG00000289401	ENSG00000289401	0.5214787841133184	0.6021582809451066	0.7197786434213027	0.11801564577710477	NA	NA	NA	NA	NA
OPC.2	ENSG00000240445	FOXO3B	0.5211213093352106	0.6024071679141401	0.7199599508494449	0.10806744497415449	NA	NA	NA	NA	NA
OPC.2	ENSG00000166734	GOLM2	0.5208539070832823	0.6025933734484039	0.720147759539496	0.05761100360898843	0.6162839284075836	564	1.2274091277501968	Inhib.Chandelier	1.9916292980764563
OPC.2	ENSG00000100888	CHD8	0.5199830038436875	0.6032000067256174	0.7206712991113104	0.06922656525305546	NA	NA	NA	NA	NA
OPC.2	ENSG00000111530	CAND1	0.5197000385641595	0.6033971672248714	0.7207947057365628	0.08533626196738672	NA	NA	NA	NA	NA
OPC.2	ENSG00000129158	SERGEF	0.5194654621199659	0.6035606340437777	0.7209212624893865	0.07855467874190514	NA	NA	NA	NA	NA
OPC.2	ENSG00000185088	RPS27L	0.5192876633603527	0.6036845480772641	0.7209538667167352	0.09958941338586265	NA	NA	NA	NA	NA
OPC.2	ENSG00000115484	CCT4	0.5191832985744539	0.6037572887975695	0.7209538667167352	0.090394809767294207	NA	NA	NA	NA	NA
OPC.2	ENSG00000230587	LINC02580	0.5191732992517959	0.6037642583854319	0.7209538667167352	0.18462881833617464	NA	NA	NA	NA	NA
OPC.2	ENSG00000267530	LINC01836	0.5190855627464416	0.6038254128085347	0.7209538667167352	0.080400480215935	NA	NA	NA	NA	NA
OPC.2	ENSG00000063322	MED29	0.519059453736642	0.6038436119451855	0.7209538667167352	0.1283840095909855	NA	NA	NA	NA	NA
OPC.2	ENSG00000204091	TDRG1	0.5189727174785942	0.6039040727321038	0.7209538667167352	0.11010995527041413	NA	NA	NA	NA	NA
OPC.2	ENSG00000196586	MYO6	0.5184765598890966	0.6042499790357594	0.7213274149969225	0.11810859583619598	0.5154251335591239	764	1.5031532073816312	Oligo.2	2.916336650100913
OPC.2	ENSG00000232294	ENSG00000232294	0.5179160587827402	0.6046408508602461	0.721706101163387	0.04370328907587117	NA	NA	NA	NA	NA
OPC.2	ENSG00000288815	ENSG00000288815	0.5178963817753546	0.6046545749093251	0.721706101163387	0.09787461415223654	NA	NA	NA	NA	NA
OPC.2	ENSG00000105518	TMEM205	0.5173944570633512	0.6050046977803079	0.7220544435291638	0.12873000204007518	NA	NA	NA	NA	NA
OPC.2	ENSG00000183520	UTP11	0.5172983742238854	0.6050717317575722	0.7220648934723158	0.12086631796556281	NA	NA	NA	NA	NA
OPC.2	ENSG00000236049	LINC01920	0.5172142770041255	0.6051304064812357	0.7220653668129735	0.06416109265048658	NA	NA	NA	NA	NA
OPC.2	ENSG00000251011	TMEM108-AS1	0.5170266191248659	0.6052613448005497	0.7221868318642922	0.1316275801538279	NA	NA	NA	NA	NA
OPC.2	ENSG00000255517	DPP3-DT	0.5168350788756106	0.6053950051563746	0.7222622690939952	0.1005190116339058	NA	NA	NA	NA	NA
OPC.2	ENSG00000173171	MTX1	0.5167528469241781	0.6054523922080453	0.7222756729691585	0.12140047892942259	NA	NA	NA	NA	NA
OPC.2	ENSG00000174915	PTDSS2	0.5162884486863587	0.605776526703248	0.7225518287038547	0.12173743249857642	NA	NA	NA	NA	NA
OPC.2	ENSG00000092148	HECTD1	0.5162724323298448	0.6057877069743179	0.7225518287038547	0.05460642265257548	NA	NA	NA	NA	NA
OPC.2	ENSG00000139974	SLC38A6	0.5160739530740934	0.6059262637574074	0.7226322464100758	0.1206823785779922	NA	NA	NA	NA	NA
OPC.2	ENSG00000046647	GEMIN8	0.5157995564812623	0.6061178412193633	0.7228126845266736	0.13711641755027829	NA	NA	NA	NA	NA
OPC.2	ENSG00000276527	ENSG00000276527	0.515773693889724	0.6061358992923437	0.7228126845266736	0.10985894629493191	NA	NA	NA	NA	NA
OPC.2	ENSG00000228624	HDAC2-AS2	0.5157211483670883	0.606172588967577	0.7228216522119512	0.1820624290742694	NA	NA	NA	NA	NA
OPC.2	ENSG00000129654	FOXJ1	0.5154873738508955	0.6063358330340094	0.722981519708534	0.07481923957924412	NA	NA	NA	NA	NA
OPC.2	ENSG00000243729	OR5V1	0.5152381226306854	0.606509906125173	0.7231194896931191	0.0514001946749128	NA	NA	NA	NA	NA
OPC.2	ENSG00000034693	PEX3	0.5151434989732936	0.6065759956434902	0.7231634915586089	0.09626537186967384	NA	NA	NA	NA	NA
OPC.2	ENSG00000156709	AIFM1	0.5147975669182141	0.606817637952088	0.7234167741967064	0.11875515859535754	NA	NA	NA	NA	NA
OPC.2	ENSG00000172273	HINFP	0.5139632038185338	0.607400638906437	0.7239724786965612	0.12275353583588011	NA	NA	NA	NA	NA
OPC.2	ENSG00000204308	RNF5	0.5136420907519285	0.6076250794208362	0.7240840176829114	0.13188786812131306	NA	NA	NA	NA	NA
OPC.2	ENSG00000162517	PEF1	0.5136390884516286	0.6076271780398015	0.7240840176829114	0.11621232226785294	NA	NA	NA	NA	NA
OPC.2	ENSG00000230732	ENSG00000230732	0.5136202865226035	0.6076403207310792	0.7240840176829114	0.12183142759257494	NA	NA	NA	NA	NA
OPC.2	ENSG00000242512	LINC01206	0.5134966764966337	0.6077267282410594	0.7241521603103219	0.0874822711246433	NA	NA	NA	NA	NA
OPC.2	ENSG00000171462	DLK2	0.5130911195443119	0.6080102645520888	0.7244551789008395	0.13142463410874086	NA	NA	NA	NA	NA
OPC.2	ENSG00000166535	A2ML1	0.5127701559524094	0.6082347011207938	0.7246793211430671	0.19160003916715235	NA	NA	NA	NA	NA
OPC.2	ENSG00000286415	ENSG00000286415	0.5127384576193197	0.6082568684606398	0.7246793211430671	0.17888691640987145	NA	NA	NA	NA	NA
OPC.2	ENSG00000227206	ENSG00000227206	0.5124780273812434	0.6084390066897306	0.7248218762341629	0.05622154667397242	NA	NA	NA	NA	NA
OPC.2	ENSG00000291234	ENSG00000291234	0.512441904005585	0.6084642723738118	0.7248218762341629	0.0989990018745533	NA	NA	NA	NA	NA
OPC.2	ENSG00000178982	EIF3K	0.512182697990708	0.6086455819295458	0.7249333102722492	0.08558080519071211	NA	NA	NA	NA	NA
OPC.2	ENSG00000117984	CTSD	0.5121265846252796	0.6086848353075947	0.7249452186351146	0.10863319514394665	NA	NA	NA	NA	NA
OPC.2	ENSG00000227195	MIR663AHG	0.5108833405601757	0.6095548200250493	0.72584182797793	0.10934642524403419	NA	NA	NA	NA	NA
OPC.2	ENSG00000107020	PLGRKT	0.5105731490122137	0.6097719689873231	0.7259957426370954	0.10930877036132533	NA	NA	NA	NA	NA
OPC.2	ENSG00000128272	ATF4	0.5101271862492568	0.6100842246265181	0.7262925369241274	0.09105183668605875	NA	NA	NA	NA	NA
OPC.2	ENSG00000145247	OCIAD2	0.5100915512583379	0.6101091787172169	0.7262925369241274	0.16560413400821	NA	NA	NA	NA	NA
OPC.2	ENSG00000154645	CHODL	0.5099545820791705	0.6102050982561504	0.7263718275826203	0.19970867949999355	NA	NA	NA	NA	NA
OPC.2	ENSG00000187391	MAGI2	0.5094829686176818	0.6105354205258646	0.7266603131907264	0.194347711464439	0.6444326176152669	498	3.8009710060496515	Oligo.2	5.898166700678815
OPC.2	ENSG00000113595	TRIM23	0.5090318559067599	0.6108514582257268	0.7268619032333018	0.1050736478655161	NA	NA	NA	NA	NA
OPC.2	ENSG00000235096	ENSG00000235096	0.5089490774794617	0.6109094585034682	0.7268960137191943	0.09456762666746485	NA	NA	NA	NA	NA
OPC.2	ENSG00000196704	AMZ2	0.5086151932311455	0.6111434256676145	0.7271045749972866	0.15182584815367697	NA	NA	NA	NA	NA
OPC.2	ENSG00000261071	ENSG00000261071	0.5084794560311284	0.6112385539776728	0.7271365397905325	0.07253269518145694	NA	NA	NA	NA	NA
OPC.2	ENSG00000179715	PCED1B	0.5084365492092926	0.61126862560871	0.7271365397905325	0.22354819264243975	NA	NA	NA	NA	NA
OPC.2	ENSG00000267458	ENSG00000267458	0.5079567857335883	0.6116049168497415	0.7274440740873858	0.09600951469235967	NA	NA	NA	NA	NA
OPC.2	ENSG00000267498	UQCRFS1-DT	0.5075729505589417	0.6118740260112063	0.7276411513713013	0.10444602818256496	NA	NA	NA	NA	NA
OPC.2	ENSG00000250131	AGA-DT	0.5073462592315776	0.6120329853212558	0.7277785582926589	0.16153790248537805	NA	NA	NA	NA	NA
OPC.2	ENSG00000055147	FAM114A2	0.5068925615257895	0.6123511798107708	0.7279998744658741	0.10893031349761356	NA	NA	NA	NA	NA
OPC.2	ENSG00000125352	RNF113A	0.5068826642138481	0.6123581219674734	0.7279998744658741	0.11007983171729344	NA	NA	NA	NA	NA
OPC.2	ENSG00000241409	ENSG00000241409	0.5068678068569834	0.6123685432563819	0.7279998744658741	0.08236962235443226	NA	NA	NA	NA	NA
OPC.2	ENSG00000213658	LAT	0.5068295545954308	0.6123953746263577	0.7279998744658741	0.11821153005833471	NA	NA	NA	NA	NA
OPC.2	ENSG00000182180	MRPS16	0.5066424349459165	0.6125266338852451	0.7280860549564145	0.11056651109423767	NA	NA	NA	NA	NA
OPC.2	ENSG00000270362	HMGN3-AS1	0.5062992043672823	0.6127674330151369	0.7282325543194615	0.10622330416725202	NA	NA	NA	NA	NA
OPC.2	ENSG00000204267	TAP2	0.5062388270011705	0.6128097960944714	0.7282440510494609	0.11967804003466766	NA	NA	NA	NA	NA
OPC.2	ENSG00000101282	RSPO4	0.5058841682153664	0.6130586644815421	0.7284638513286691	0.1548142915726824	NA	NA	NA	NA	NA
OPC.2	ENSG00000230699	ENSG00000230699	0.5057406174843462	0.6131594084835138	0.7285236930485939	0.053646796799767485	NA	NA	NA	NA	NA
OPC.2	ENSG00000105373	NOP53	0.5056825532257365	0.6132001600995736	0.7285371801921384	0.11874646200488827	NA	NA	NA	NA	NA
OPC.2	ENSG00000203663	OR2L2	0.5053749003463431	0.6134161020996716	0.7286539959747789	0.16790045780339266	NA	NA	NA	NA	NA
OPC.2	ENSG00000064490	RFXANK	0.5052189173264569	0.6135255996454365	0.7287491304387843	0.13171424755369285	NA	NA	NA	NA	NA
OPC.2	ENSG00000254363	ENSG00000254363	0.5050372633260156	0.6136531286876057	0.728865672668306	0.12475684052970756	NA	NA	NA	NA	NA
OPC.2	ENSG00000034152	MAP2K3	0.5048681473504452	0.613771866014075	0.7289717618782965	0.11911586457629651	NA	NA	NA	NA	NA
OPC.2	ENSG00000124444	ZNF576	0.5047196834062833	0.6138761117908571	0.7290256901263988	0.12149353211895632	NA	NA	NA	NA	NA
OPC.2	ENSG00000291142	ENSG00000291142	0.504407923215566	0.6140950434708583	0.7291808508892553	0.15872710815034735	NA	NA	NA	NA	NA
OPC.2	ENSG00000100528	CNIH1	0.50335772210838	0.6148327942076774	0.729916956856525	0.1143482468935469	NA	NA	NA	NA	NA
OPC.2	ENSG00000286159	ENSG00000286159	0.50322468983688	0.6149262752821383	0.7299376374138979	0.09659657770771315	NA	NA	NA	NA	NA
OPC.2	ENSG00000038002	AGA	0.5028450397593134	0.6151930878246008	0.730204757210979	0.14113193103879296	NA	NA	NA	NA	NA
OPC.2	ENSG00000166889	PATL1	0.5026928241705394	0.6153000770419406	0.7302967673675298	0.11088936986530547	NA	NA	NA	NA	NA
OPC.2	ENSG00000163412	EIF4E3	0.5022669375169184	0.6155994675684819	0.7305471388509641	0.19372573176363367	NA	NA	NA	NA	NA
OPC.2	ENSG00000196756	SNHG17	0.5017465831926429	0.615965354140898	0.7308781448841188	0.11821180821786353	NA	NA	NA	NA	NA
OPC.2	ENSG00000204611	ZNF616	0.5016461993864897	0.6160359499086586	0.730894645263833	0.12125669728393941	NA	NA	NA	NA	NA
OPC.2	ENSG00000244038	DDOST	0.5015275185583373	0.616119417802981	0.7309541424406506	0.10942475748609723	NA	NA	NA	NA	NA
OPC.2	ENSG00000243646	IL10RB	0.501442662782619	0.6161790996811758	0.7309549566805273	0.10268843181274279	NA	NA	NA	NA	NA
OPC.2	ENSG00000147789	ZNF7	0.5012611042984985	0.6163068043140281	0.7309664972061745	0.10544435415142049	NA	NA	NA	NA	NA
OPC.2	ENSG00000262580	ENSG00000262580	0.5012610804767095	0.616306821070565	0.7309664972061745	0.12132359441785925	NA	NA	NA	NA	NA
OPC.2	ENSG00000130305	NSUN5	0.500638941780595	0.6167445092843004	0.7313805962894795	0.11885360139931544	NA	NA	NA	NA	NA
OPC.2	ENSG00000137948	BRDT	0.5004426199150613	0.6168826543515222	0.7314768594459006	0.07721685448503965	NA	NA	NA	NA	NA
OPC.2	ENSG00000227517	LINC01483	0.5004396818089674	0.6168847219007437	0.7314768594459006	0.14199429571822667	NA	NA	NA	NA	NA
OPC.2	ENSG00000261505	ENSG00000261505	0.4996123321672187	0.6174670499642143	0.7320622696575873	0.07676323259699817	NA	NA	NA	NA	NA
OPC.2	ENSG00000115286	NDUFS7	0.4994072942396407	0.6176114026863997	0.7321564972924502	0.12699854537102492	NA	NA	NA	NA	NA
OPC.2	ENSG00000102921	N4BP1	0.4993781677046295	0.6176319098225398	0.7321564972924502	0.06710113918992582	NA	NA	NA	NA	NA
OPC.2	ENSG00000285864	ENSG00000285864	0.499253606143022	0.6177196133203834	0.7322215746509974	0.06030708060232667	NA	NA	NA	NA	NA
OPC.2	ENSG00000104219	ZDHHC2	0.49851132640089463	0.6182423638651058	0.732736071196543	0.08537488283342973	NA	NA	NA	NA	NA
OPC.2	ENSG00000092020	PPP2R3C	0.49840733671690834	0.6183156140734729	0.7327878385738513	0.07923215150645596	NA	NA	NA	NA	NA
OPC.2	ENSG00000138613	APH1B	0.4982788033080128	0.6184061581028194	0.7328250489114756	0.09477986928737088	NA	NA	NA	NA	NA
OPC.2	ENSG00000108509	CAMTA2	0.49805119120968927	0.6185665113274734	0.7328748816970974	0.11297434798094405	NA	NA	NA	NA	NA
OPC.2	ENSG00000269102	ENSG00000269102	0.4978940731145217	0.6186772119861825	0.7329359522406466	0.09297504704936985	NA	NA	NA	NA	NA
OPC.2	ENSG00000264727	ENSG00000264727	0.49733608647418454	0.6190704225335383	0.7332966094828431	0.0876792300045854	NA	NA	NA	NA	NA
OPC.2	ENSG00000168216	LMBRD1	0.4971084960713621	0.6192308357797505	0.7334515611405867	0.06713016199490265	NA	NA	NA	NA	NA
OPC.2	ENSG00000286024	ENSG00000286024	0.49631525362413026	0.6197900812483944	0.7337982901736844	0.13603322217147154	NA	NA	NA	NA	NA
OPC.2	ENSG00000141127	PRPSAP2	0.49619701205671696	0.6198734618572341	0.7338619456701668	0.07313390361065435	NA	NA	NA	NA	NA
OPC.2	ENSG00000090470	PDCD7	0.4961100433257569	0.6199347928714058	0.7338850786909215	0.12171164827564769	NA	NA	NA	NA	NA
OPC.2	ENSG00000136877	FPGS	0.496085312466054	0.6199522337464511	0.7338850786909215	0.09414943679745899	NA	NA	NA	NA	NA
OPC.2	ENSG00000136868	SLC31A1	0.495899358110114	0.6200833806753085	0.7340052628802018	0.11316499544834971	NA	NA	NA	NA	NA
OPC.2	ENSG00000100580	TMED8	0.4955090118434112	0.6203587172463134	0.7342961076361904	0.10913895283866432	NA	NA	NA	NA	NA
OPC.2	ENSG00000104447	TRPS1	0.49541730655242633	0.6204234106770589	0.7343376058739739	0.10608777302511158	0.4142112732336963	911	1.9021347184696087	Excit.L2_5.2	4.592184813368013
OPC.2	ENSG00000290662	MT1JP	0.49467636525441117	0.6209462150392602	0.7348861977587576	0.07976535686942557	NA	NA	NA	NA	NA
OPC.2	ENSG00000123219	CENPK	0.4946249064019951	0.6209825312662556	0.7348940792195336	0.1325802299569603	NA	NA	NA	NA	NA
OPC.2	ENSG00000291010	MRPS31P5	0.49454770126740955	0.6210370192377423	0.7349234640263255	0.12806657695690368	NA	NA	NA	NA	NA
OPC.2	ENSG00000287127	ENSG00000287127	0.49437792629100824	0.6211568462353227	0.7350301633021965	0.19375138708013767	NA	NA	NA	NA	NA
OPC.2	ENSG00000290968	ENSG00000290968	0.4934893931202274	0.6217841361395942	0.7355616982641496	0.13385987389793727	NA	NA	NA	NA	NA
OPC.2	ENSG00000018510	AGPS	0.49333335222505353	0.6218943268963282	0.7356569324274876	0.07738275282966535	NA	NA	NA	NA	NA
OPC.2	ENSG00000145740	SLC30A5	0.49318696658517974	0.6219977071592568	0.7357441015516915	0.08679598961750543	NA	NA	NA	NA	NA
OPC.2	ENSG00000109586	GALNT7	0.4930859448089997	0.6220690549739012	0.7357933738545714	0.07731012494421825	NA	NA	NA	NA	NA
OPC.2	ENSG00000105323	HNRNPUL1	0.49303258271096084	0.6221067440174226	0.73580283121339	0.07636076713050567	NA	NA	NA	NA	NA
OPC.2	ENSG00000147459	DOCK5	0.49290139976041675	0.6221994012632717	0.7358772987449347	0.26910251622102077	NA	NA	NA	NA	NA
OPC.2	ENSG00000235979	ENSG00000235979	0.49225195974862934	0.6226582025496341	0.7363496353526741	0.10421834659728624	NA	NA	NA	NA	NA
OPC.2	ENSG00000153395	LPCAT1	0.49184220076220764	0.622947755104307	0.7366217489733121	0.12915023641548093	NA	NA	NA	NA	NA
OPC.2	ENSG00000255537	ENSG00000255537	0.4916431416683978	0.6230884395299838	0.7366891426357581	0.10443659829152122	NA	NA	NA	NA	NA
OPC.2	ENSG00000167182	SP2	0.4913648145244595	0.6232851695186403	0.7367746267553263	0.11002119186739204	NA	NA	NA	NA	NA
OPC.2	ENSG00000132361	CLUH	0.49066055874914977	0.6237830789109784	0.7371522101871354	0.12447509286009169	NA	NA	NA	NA	NA
OPC.2	ENSG00000198018	ENTPD7	0.49051161861943493	0.6238884017702004	0.737206360968269	0.13311890004426236	NA	NA	NA	NA	NA
OPC.2	ENSG00000178935	ZNF552	0.48993661303248093	0.6242950886196776	0.7375814005909989	0.11260503417506355	NA	NA	NA	NA	NA
OPC.2	ENSG00000047188	YTHDC2	0.4898850182775423	0.6243315858878865	0.7375893539118868	0.058661854173198705	NA	NA	NA	NA	NA
OPC.2	ENSG00000254302	ENSG00000254302	0.48956230667750633	0.6245598876298439	0.7377183857890048	0.1435300598887826	NA	NA	NA	NA	NA
OPC.2	ENSG00000286420	ENSG00000286420	0.4895035953815304	0.6246014267127229	0.7377322856978681	0.05652372815854222	NA	NA	NA	NA	NA
OPC.2	ENSG00000174579	MSL2	0.48815372905888277	0.6255568057820613	0.7386142682269728	0.08041134686681223	NA	NA	NA	NA	NA
OPC.2	ENSG00000258634	ENSG00000258634	0.4878371822174498	0.6257809357087685	0.7388437005366535	0.11210849417738623	NA	NA	NA	NA	NA
OPC.2	ENSG00000242282	ENSG00000242282	0.4874973541430175	0.6260215883913149	0.7390624161456287	0.10208131095064862	NA	NA	NA	NA	NA
OPC.2	ENSG00000148943	LIN7C	0.48737682832979223	0.6261069495501859	0.7390670704051799	0.12100779020501075	NA	NA	NA	NA	NA
OPC.2	ENSG00000146013	GFRA3	0.48735946161673965	0.6261192497585126	0.7390670704051799	0.05195014182875193	NA	NA	NA	NA	NA
OPC.2	ENSG00000168556	ING2	0.48688634891355764	0.6264543782734748	0.7393217837603803	0.12999162652807164	NA	NA	NA	NA	NA
OPC.2	ENSG00000240591	ENSG00000240591	0.4868315679482146	0.6264931872622983	0.7393323735765194	0.08837401866642276	NA	NA	NA	NA	NA
OPC.2	ENSG00000183207	RUVBL2	0.4867745609675503	0.6265335743477232	0.7393448246267241	0.11396765129379832	NA	NA	NA	NA	NA
OPC.2	ENSG00000079337	RAPGEF3	0.486285078890637	0.6268803982848898	0.73971886997617	0.2013182353540408	NA	NA	NA	NA	NA
OPC.2	ENSG00000237993	ENSG00000237993	0.4859044610986538	0.6271501432309232	0.7399236833917806	0.0667809019839825	NA	NA	NA	NA	NA
OPC.2	ENSG00000251307	CCNO-DT	0.48587163739201755	0.6271734078273188	0.7399236833917806	0.13673355160978906	NA	NA	NA	NA	NA
OPC.2	ENSG00000182199	SHMT2	0.4857644695037642	0.627249368246831	0.7399780692766709	0.10979295731777955	NA	NA	NA	NA	NA
OPC.2	ENSG00000108963	DPH1	0.48531362202401845	0.627568971524308	0.7402846248570645	0.12052274349407521	NA	NA	NA	NA	NA
OPC.2	ENSG00000135930	EIF4E2	0.4850931535448293	0.6277252858925328	0.7403985237001744	0.0929117489250108	NA	NA	NA	NA	NA
OPC.2	ENSG00000279277	ENSG00000279277	0.4848359634050086	0.6279076574316418	0.7405783793981954	0.13099821184845367	NA	NA	NA	NA	NA
OPC.2	ENSG00000214940	NPIPA8	0.4845114003022779	0.6281378351022411	0.7407793429389651	0.08735787292817897	NA	NA	NA	NA	NA
OPC.2	ENSG00000116990	MYCL	0.4839434442447535	0.6285407123534468	0.7412191906019326	0.08703896991336943	NA	NA	NA	NA	NA
OPC.2	ENSG00000285838	ENSG00000285838	0.4834176156779194	0.6289138054616478	0.7415532974562064	0.08848485545520009	NA	NA	NA	NA	NA
OPC.2	ENSG00000174173	TRMT10C	0.48327359091072614	0.6290160124577406	0.7416385206596	0.1179145601203233	NA	NA	NA	NA	NA
OPC.2	ENSG00000274895	ENSG00000274895	0.48320252874312053	0.6290664442595144	0.741662693346216	0.07673665857857286	NA	NA	NA	NA	NA
OPC.2	ENSG00000260969	WWOX-AS1	0.4828614672947175	0.6293085147982396	0.7418774974643375	0.07091392335067011	NA	NA	NA	NA	NA
OPC.2	ENSG00000289180	ENSG00000289180	0.4826731900178759	0.6294421628913714	0.741999752459359	0.11566995015413475	NA	NA	NA	NA	NA
OPC.2	ENSG00000153898	MCOLN2	0.48228452662148863	0.6297180929492764	0.7422701483392045	0.132931835801188	NA	NA	NA	NA	NA
OPC.2	ENSG00000143771	CNIH4	0.4822657144360517	0.6297314499005284	0.7422701483392045	0.10200135373955344	NA	NA	NA	NA	NA
OPC.2	ENSG00000289311	ENSG00000289311	0.4821499541728809	0.629813644200105	0.7423305604746729	0.0875127430476994	NA	NA	NA	NA	NA
OPC.2	ENSG00000251538	LINC02201	0.48200491765040465	0.6299166322651493	0.7423441132902159	0.07514801977569348	NA	NA	NA	NA	NA
OPC.2	ENSG00000289294	ENSG00000289294	0.4819979183880205	0.6299216025092955	0.7423441132902159	0.11303461679541933	NA	NA	NA	NA	NA
OPC.2	ENSG00000083520	DIS3	0.4814598743078779	0.6303037230466944	0.7426620825018824	0.08649444073043401	NA	NA	NA	NA	NA
OPC.2	ENSG00000260853	NFATC2IP-AS1	0.48120913792622755	0.630481830636185	0.7427659866485055	0.10625349346196064	NA	NA	NA	NA	NA
OPC.2	ENSG00000001561	ENPP4	0.48097219605696057	0.6306501592255274	0.7428954318272417	0.14925038383966518	NA	NA	NA	NA	NA
OPC.2	ENSG00000288858	ENSG00000288858	0.4809074685494905	0.6306961463753347	0.7429125116309737	0.07017267665799402	NA	NA	NA	NA	NA
OPC.2	ENSG00000124212	PTGIS	0.480688011754626	0.6308520751767883	0.7430447015743439	0.15248775938344825	NA	NA	NA	NA	NA
OPC.2	ENSG00000286408	ENSG00000286408	0.48063974676371785	0.6308863707059771	0.7430447015743439	0.07630259335388535	NA	NA	NA	NA	NA
OPC.2	ENSG00000168301	KCTD6	0.48054209060562175	0.630955764423893	0.7430770325756414	0.13601357506249193	NA	NA	NA	NA	NA
OPC.2	ENSG00000287763	ENSG00000287763	0.48045359691183276	0.6310186501798046	0.7431157756608477	0.09707756196658336	NA	NA	NA	NA	NA
OPC.2	ENSG00000259475	SYNM-AS1	0.480070532493971	0.6312908958642858	0.7433304062493229	0.1931500920852536	NA	NA	NA	NA	NA
OPC.2	ENSG00000228049	POLR2J2	0.4797720552076206	0.6315030598130764	0.7435095653617159	0.11031017012715985	NA	NA	NA	NA	NA
OPC.2	ENSG00000286912	ENSG00000286912	0.47964541681666517	0.6315930862406942	0.7435802298101675	0.07794643966798923	NA	NA	NA	NA	NA
OPC.2	ENSG00000178502	KLHL11	0.4787329878995124	0.6322418878688518	0.7442379925604555	0.12298900834109738	NA	NA	NA	NA	NA
OPC.2	ENSG00000228852	ENSG00000228852	0.47800850797919325	0.6327572465215874	0.7447385090151485	0.08941718694521134	NA	NA	NA	NA	NA
OPC.2	ENSG00000163961	RNF168	0.47755985493952147	0.6330764853633271	0.7450530152137687	0.08834809450941526	NA	NA	NA	NA	NA
OPC.2	ENSG00000117862	TXNDC12	0.4775484576676148	0.6330845959782532	0.7450530152137687	0.09961726078551088	NA	NA	NA	NA	NA
OPC.2	ENSG00000228634	ENSG00000228634	0.4773265289228518	0.6332425354358777	0.7451681084671408	0.0419623294685325	NA	NA	NA	NA	NA
OPC.2	ENSG00000254099	ENSG00000254099	0.4771962054864454	0.6333352901843932	0.7452418676465768	0.1003593670991114	NA	NA	NA	NA	NA
OPC.2	ENSG00000272341	ENSG00000272341	0.4771009640235809	0.633403079785761	0.7452508578458363	0.1260140571003603	NA	NA	NA	NA	NA
OPC.2	ENSG00000289968	ENSG00000289968	0.4767670796333098	0.6336407515698761	0.7454243175038705	0.0751328982905958	NA	NA	NA	NA	NA
OPC.2	ENSG00000107719	PALD1	0.47654536465961966	0.6337985977615344	0.7455392220891874	0.24872423956197895	NA	NA	NA	NA	NA
OPC.2	ENSG00000258018	LINC02457	0.4764716014213745	0.6338511159409692	0.745565607491205	0.058749039831360615	NA	NA	NA	NA	NA
OPC.2	ENSG00000287160	ENSG00000287160	0.47621634567114624	0.6340328679788269	0.7457085988188965	0.06391884414363812	NA	NA	NA	NA	NA
OPC.2	ENSG00000103061	SLC7A6OS	0.47600371237277384	0.6341842880536606	0.7457451078617049	0.08938733552495776	NA	NA	NA	NA	NA
OPC.2	ENSG00000204655	MOG	0.4757192835243396	0.6343868590395589	0.7458771288195232	0.26164835850714013	NA	NA	NA	NA	NA
OPC.2	ENSG00000182405	PGBD4	0.47551987823281877	0.6345288923805419	0.7460087276742339	0.1178578018542005	NA	NA	NA	NA	NA
OPC.2	ENSG00000162755	KLHDC9	0.47543959097449445	0.6345860835739067	0.7460405707828736	0.12113397435085352	NA	NA	NA	NA	NA
OPC.2	ENSG00000230768	LINC01676	0.47530264218333834	0.6346836416393091	0.7460871031512804	0.07333804746669355	NA	NA	NA	NA	NA
OPC.2	ENSG00000168282	MGAT2	0.47527441112379076	0.6347037533595105	0.7460871031512804	0.11171674861525088	NA	NA	NA	NA	NA
OPC.2	ENSG00000168746	LINC01620	0.4752500157168307	0.6347211327901058	0.7460871031512804	0.0703558219112988	NA	NA	NA	NA	NA
OPC.2	ENSG00000228395	ENSG00000228395	0.4752132433038591	0.6347473300532612	0.7460871031512804	0.10864686769230981	NA	NA	NA	NA	NA
OPC.2	ENSG00000273489	ENSG00000273489	0.475172711011536	0.6347762064462649	0.7460871031512804	0.07679323508958631	NA	NA	NA	NA	NA
OPC.2	ENSG00000148459	PDSS1	0.47464498343963074	0.6351522258249548	0.7463520559532615	0.1214164977376491	NA	NA	NA	NA	NA
OPC.2	ENSG00000260422	ENSG00000260422	0.47447959803625067	0.6352700865569227	0.7464551541031128	0.07382385465355462	NA	NA	NA	NA	NA
OPC.2	ENSG00000014216	CAPN1	0.47384058292818354	0.6357255630893532	0.7468486916680497	0.1303568992961454	NA	NA	NA	NA	NA
OPC.2	ENSG00000116005	PCYOX1	0.4730872760301561	0.6362626816913888	0.7473734002802718	0.12096953957790912	NA	NA	NA	NA	NA
OPC.2	ENSG00000285437	POLR2J3	0.4725843028798568	0.6366214154422849	0.7476387199288587	0.05380210961480616	NA	NA	NA	NA	NA
OPC.2	ENSG00000267680	ZNF224	0.4725590734403405	0.6366394119943037	0.7476387199288587	0.09076517817001001	NA	NA	NA	NA	NA
OPC.2	ENSG00000105443	CYTH2	0.4724179773575876	0.6367400619853547	0.7477214830820343	0.10282125057823155	NA	NA	NA	NA	NA
OPC.2	ENSG00000146833	TRIM4	0.4719335767636178	0.6370856571491332	0.7480564150945566	0.081023029416392	NA	NA	NA	NA	NA
OPC.2	ENSG00000250027	ENSG00000250027	0.47175204694302847	0.6372151898088125	0.7481021653225174	0.0736832654406154	NA	NA	NA	NA	NA
OPC.2	ENSG00000177683	THAP5	0.4715119496446138	0.6373865310086926	0.7482076923169473	0.11240279096589657	NA	NA	NA	NA	NA
OPC.2	ENSG00000287870	ENSG00000287870	0.4714991620765709	0.6373956571755753	0.7482076923169473	0.10630222472990611	NA	NA	NA	NA	NA
OPC.2	ENSG00000033050	ABCF2	0.47066900422602287	0.6379882378146332	0.7487968802655526	0.11766767965956873	NA	NA	NA	NA	NA
OPC.2	ENSG00000258730	ITPK1-AS1	0.4705619901494111	0.6380646431343606	0.7488231261288437	0.08900515449064172	NA	NA	NA	NA	NA
OPC.2	ENSG00000105401	CDC37	0.4705530344384711	0.6380710374580523	0.7488231261288437	0.08735451755026083	NA	NA	NA	NA	NA
OPC.2	ENSG00000289585	ENSG00000289585	0.47040342591261014	0.6381778610328914	0.748850245147515	0.05046379437601033	NA	NA	NA	NA	NA
OPC.2	ENSG00000224509	MRPS9-AS2	0.47030741966145395	0.6382464154411216	0.7488870767854061	0.14828216127021474	NA	NA	NA	NA	NA
OPC.2	ENSG00000225233	ENSG00000225233	0.47004660924374686	0.6384326658677442	0.7490346792388002	0.12322561523405859	NA	NA	NA	NA	NA
OPC.2	ENSG00000270959	LPP-AS2	0.46976081599410385	0.6386367833232045	0.7492386843456589	0.07602669906191438	NA	NA	NA	NA	NA
OPC.2	ENSG00000197362	ZNF786	0.4695313473384211	0.6388006928351907	0.7493600250168541	0.12084264499953072	NA	NA	NA	NA	NA
OPC.2	ENSG00000224914	LINC00863	0.4693522827785257	0.638928610969053	0.7494746025947044	0.1208301203275863	NA	NA	NA	NA	NA
OPC.2	ENSG00000100220	RTCB	0.46916659133603894	0.6390612745060282	0.7495817850759077	0.08775322584457373	NA	NA	NA	NA	NA
OPC.2	ENSG00000138131	LOXL4	0.46909996499889545	0.6391088771800733	0.7495817850759077	0.09296424215098176	NA	NA	NA	NA	NA
OPC.2	ENSG00000138623	SEMA7A	0.46909736806072877	0.6391107326506771	0.7495817850759077	0.14173868827323424	NA	NA	NA	NA	NA
OPC.2	ENSG00000128039	SRD5A3	0.46904991955625547	0.6391446342431901	0.7495860682732857	0.15621419613026294	NA	NA	NA	NA	NA
OPC.2	ENSG00000105865	DUS4L	0.4689512883278355	0.6392151079156839	0.7496332406129033	0.1155066517095675	NA	NA	NA	NA	NA
OPC.2	ENSG00000006025	OSBPL7	0.4686189136223679	0.6394526192542849	0.749840805655933	0.10581661408776508	NA	NA	NA	NA	NA
OPC.2	ENSG00000277215	SPANXA2-OT1	0.46842425184810826	0.6395917396295383	0.7499329662165212	0.20165083971829023	NA	NA	NA	NA	NA
OPC.2	ENSG00000287299	ENSG00000287299	0.467884573868643	0.6399775016799889	0.7502934452537199	0.1741808158918693	NA	NA	NA	NA	NA
OPC.2	ENSG00000123353	ORMDL2	0.4675315086882486	0.6402299255863859	0.7504867138238065	0.10843656810784075	NA	NA	NA	NA	NA
OPC.2	ENSG00000223734	LAPTM4A-DT	0.4674354660076069	0.6402985985055183	0.7504867138238065	0.06313415257525133	NA	NA	NA	NA	NA
OPC.2	ENSG00000215012	RTL10	0.46742469591600383	0.6403062995828458	0.7504867138238065	0.12088627725751513	NA	NA	NA	NA	NA
OPC.2	ENSG00000287284	ENSG00000287284	0.46683332777460224	0.6407292127005462	0.7508446966617319	0.07704140853894474	NA	NA	NA	NA	NA
OPC.2	ENSG00000178988	MRFAP1L1	0.4668281333319916	0.6407329279906773	0.7508446966617319	0.10882143778425096	NA	NA	NA	NA	NA
OPC.2	ENSG00000235262	KDM5C-IT1	0.46650497680617387	0.6409640812481849	0.751044540066674	0.07921888377458003	NA	NA	NA	NA	NA
OPC.2	ENSG00000173207	CKS1B	0.46640452538122035	0.6410359410712927	0.75106871189998	0.107809541452463	NA	NA	NA	NA	NA
OPC.2	ENSG00000287777	ENSG00000287777	0.46614516541575934	0.6412214946990875	0.7511330546772897	0.06577009284712944	NA	NA	NA	NA	NA
OPC.2	ENSG00000265666	RARA-AS1	0.4658215385379188	0.6414530582241261	0.7513332757985368	0.07604847774948464	NA	NA	NA	NA	NA
OPC.2	ENSG00000241360	PDXP	0.4656818266849173	0.6415530365210592	0.7514148624564847	0.15995498529904462	NA	NA	NA	NA	NA
OPC.2	ENSG00000241288	LINC02614	0.4647995647878237	0.6421845365639599	0.7520834073469884	0.1418674259778059	NA	NA	NA	NA	NA
OPC.2	ENSG00000029993	HMGB3	0.46456388228570644	0.6423532758396095	0.7522442599126212	0.12683969624074018	NA	NA	NA	NA	NA
OPC.2	ENSG00000105971	CAV2	0.46452292958753966	0.6423825982248175	0.7522442599126212	0.15473498025921748	NA	NA	NA	NA	NA
OPC.2	ENSG00000185291	IL3RA	0.46368068948754554	0.6429857711010876	0.7527712598448826	0.12121992877340679	NA	NA	NA	NA	NA
OPC.2	ENSG00000247240	UBL7-DT	0.46364002172320445	0.6430149014179432	0.7527712598448826	0.13004527657154483	NA	NA	NA	NA	NA
OPC.2	ENSG00000229587	ENSG00000229587	0.4629700829846396	0.6434948575825346	0.7532619665971566	0.0756742856334564	NA	NA	NA	NA	NA
OPC.2	ENSG00000174738	NR1D2	0.4629226805539794	0.6435288231834706	0.7532661425832027	0.05874218949347111	NA	NA	NA	NA	NA
OPC.2	ENSG00000183617	MRPL54	0.4626761472803081	0.6437054854516295	0.75340175370732	0.10638298519546237	NA	NA	NA	NA	NA
OPC.2	ENSG00000185238	PRMT3	0.4625233347851778	0.6438149988572682	0.7534943405130641	0.0797303122923635	NA	NA	NA	NA	NA
OPC.2	ENSG00000249592	PCGF3-AS1	0.46197475267780125	0.6442082052249565	0.7537889882540164	0.06344572662439531	NA	NA	NA	NA	NA
OPC.2	ENSG00000253948	VPS13B-DT	0.46138151991091036	0.6446335280323018	0.7540707380146957	0.08816837648420588	NA	NA	NA	NA	NA
OPC.2	ENSG00000171793	CTPS1	0.461305734740957	0.6446878711909547	0.7540707380146957	0.11524271446242254	NA	NA	NA	NA	NA
OPC.2	ENSG00000224699	LAMTOR5-AS1	0.4612871173971019	0.6447012213928587	0.7540707380146957	0.07995520745302735	NA	NA	NA	NA	NA
OPC.2	ENSG00000204936	CD177	0.46086623526977605	0.6450030599016086	0.7542791800076385	0.030700908688971445	NA	NA	NA	NA	NA
OPC.2	ENSG00000120647	CCDC77	0.4608044497441314	0.6450473747496965	0.7542954058938928	0.1112050550505088	NA	NA	NA	NA	NA
OPC.2	ENSG00000275645	ENSG00000275645	0.4604227322456208	0.6453211845536302	0.7545799808059153	0.08906549573479075	NA	NA	NA	NA	NA
OPC.2	ENSG00000234224	TMEM229A	0.4603129007215145	0.6453999767363003	0.7546008975901445	0.11658415863997271	NA	NA	NA	NA	NA
OPC.2	ENSG00000153037	SRP19	0.46010794699406354	0.6455470194237481	0.7547372088379561	0.08526061256948435	NA	NA	NA	NA	NA
OPC.2	ENSG00000166135	HIF1AN	0.4596134962284795	0.6459018169540787	0.7550807672841473	0.09375620146427377	NA	NA	NA	NA	NA
OPC.2	ENSG00000100629	CEP128	0.4588517231591487	0.6464485919040656	0.7554908501786676	0.08849605491967508	NA	NA	NA	NA	NA
OPC.2	ENSG00000170502	NUDT9	0.4588339601181158	0.646461343897818	0.7554908501786676	0.0883467015560363	NA	NA	NA	NA	NA
OPC.2	ENSG00000170846	ENSG00000170846	0.4587191030667352	0.6465438016817805	0.7554908501786676	0.11470062965004109	NA	NA	NA	NA	NA
OPC.2	ENSG00000185104	FAF1	0.45871198183596046	0.6465489142747407	0.7554908501786676	0.04002745473053123	0.7217606397927747	356	2.0860915757587177	Oligo.2	2.890281709401135
OPC.2	ENSG00000166401	SERPINB8	0.4587036478920105	0.6465548975402294	0.7554908501786676	0.11612763165043431	NA	NA	NA	NA	NA
OPC.2	ENSG00000159197	KCNE2	0.45850798731812104	0.6466953765235044	0.7556103238377738	0.0943431750129825	NA	NA	NA	NA	NA
OPC.2	ENSG00000122783	CYREN	0.4584726952170812	0.6467207166374231	0.7556103238377738	0.1081744871584925	NA	NA	NA	NA	NA
OPC.2	ENSG00000290646	ENSG00000290646	0.457956904989674	0.6470911064650606	0.7559361502076278	0.115537007920858	NA	NA	NA	NA	NA
OPC.2	ENSG00000173039	RELA	0.4574543063423569	0.6474521076413822	0.7562865667650349	0.10563211848647396	NA	NA	NA	NA	NA
OPC.2	ENSG00000225218	ENSG00000225218	0.4570777721759737	0.6477226150116461	0.7564599113954469	0.11197128165869855	NA	NA	NA	NA	NA
OPC.2	ENSG00000213199	ASIC3	0.45664615715551393	0.6480327505534171	0.7566081586276704	0.11992191547186641	NA	NA	NA	NA	NA
OPC.2	ENSG00000286161	ENSG00000286161	0.4562373912380385	0.6483265243606011	0.7568798300977903	0.06516371347412551	NA	NA	NA	NA	NA
OPC.2	ENSG00000287502	ENSG00000287502	0.45591952532836355	0.6485550076284443	0.7570395727086933	0.07147511821569802	NA	NA	NA	NA	NA
OPC.2	ENSG00000188021	UBQLN2	0.45576256384302416	0.6486678443871217	0.7570999568514377	0.11837099400732172	NA	NA	NA	NA	NA
OPC.2	ENSG00000122642	FKBP9	0.45563064458770236	0.6487626849905009	0.7571464080549212	0.12180244349559922	NA	NA	NA	NA	NA
OPC.2	ENSG00000259826	CDK13-DT	0.4551719473195131	0.6490925002481372	0.7574682723609834	0.06858222790609375	NA	NA	NA	NA	NA
OPC.2	ENSG00000196990	FAM163B	0.45515361856417014	0.6491056805321017	0.7574682723609834	0.18598265845390777	NA	NA	NA	NA	NA
OPC.2	ENSG00000152061	RABGAP1L	0.4550967705511411	0.649146560873958	0.7574803060113335	0.05757677873731992	0.6723414903760008	443	2.375190929915179	Excit.L2	3.5327150918306045
OPC.2	ENSG00000238207	ENSG00000238207	0.45492382731501996	0.6492709337097748	0.75751842070381	0.07553508435901538	NA	NA	NA	NA	NA
OPC.2	ENSG00000169084	DHRSX	0.4547480703109663	0.649397340112553	0.7575220875215362	0.05335046633964052	NA	NA	NA	NA	NA
OPC.2	ENSG00000149357	LAMTOR1	0.45466816406146887	0.6494548129247268	0.7575220875215362	0.09520964023525738	NA	NA	NA	NA	NA
OPC.2	ENSG00000133265	HSPBP1	0.4543540011915893	0.649680795779148	0.7577112119079064	0.11879788052391077	NA	NA	NA	NA	NA
OPC.2	ENSG00000136754	ABI1	0.4542703682105356	0.6497409598894637	0.7577343101841444	0.07682993189757296	0.48218799178948735	815	1.2283442074765898	Astro.1	2.5474384024330035
OPC.2	ENSG00000145736	GTF2H2	0.45419895347824357	0.6497923362152167	0.7577343101841444	0.1005279396430589	NA	NA	NA	NA	NA
OPC.2	ENSG00000164885	CDK5	0.45381597730373846	0.6500678807684083	0.7579842878524918	0.12136452687959282	NA	NA	NA	NA	NA
OPC.2	ENSG00000235313	HM13-IT1	0.45333553784458314	0.650413616205305	0.7582398485992916	0.06051688269179242	NA	NA	NA	NA	NA
OPC.2	ENSG00000041880	PARP3	0.4533210755831813	0.6504240247547477	0.7582398485992916	0.10262569608858448	NA	NA	NA	NA	NA
OPC.2	ENSG00000227627	ENSG00000227627	0.4532988080626451	0.6504400509150582	0.7582398485992916	0.11645173516693132	NA	NA	NA	NA	NA
OPC.2	ENSG00000105053	VRK3	0.4524718587224802	0.6510353293390556	0.758755312812614	0.09941443473047012	NA	NA	NA	NA	NA
OPC.2	ENSG00000139428	MMAB	0.4522130994273394	0.6512216427018408	0.758936758978113	0.11828802547502619	NA	NA	NA	NA	NA
OPC.2	ENSG00000165646	SLC18A2	0.452044402997945	0.6513431202308017	0.7589596447327085	0.08497879102412424	NA	NA	NA	NA	NA
OPC.2	ENSG00000271141	ENSG00000271141	0.45198976944976293	0.6513824635873016	0.7589596447327085	0.08960462643661339	NA	NA	NA	NA	NA
OPC.2	ENSG00000135912	TTLL4	0.4519359703245107	0.6514212069995207	0.7589596447327085	0.12225985475997315	NA	NA	NA	NA	NA
OPC.2	ENSG00000005981	ASB4	0.4519058592618315	0.6514428918772565	0.7589596447327085	0.09766926525417335	NA	NA	NA	NA	NA
OPC.2	ENSG00000148057	IDNK	0.4515754462469913	0.6516808625519525	0.7590939566884101	0.11388637467244335	NA	NA	NA	NA	NA
OPC.2	ENSG00000165511	ZNF22-AS1	0.45156116165957705	0.6516911514256115	0.7590939566884101	0.06574811655697753	NA	NA	NA	NA	NA
OPC.2	ENSG00000075914	EXOSC7	0.4515190103193585	0.6517215124946651	0.7590939566884101	0.08977055446208462	NA	NA	NA	NA	NA
OPC.2	ENSG00000260185	ENSG00000260185	0.4515153771023788	0.6517241294812721	0.7590939566884101	0.09414765442764979	NA	NA	NA	NA	NA
OPC.2	ENSG00000175938	ORAI3	0.4512212880945149	0.6519359744560835	0.7592336425896113	0.12351087404860978	NA	NA	NA	NA	NA
OPC.2	ENSG00000278505	C17orf78	0.4510984356627311	0.652024478685355	0.7592904569261698	0.0851749335576963	NA	NA	NA	NA	NA
OPC.2	ENSG00000103544	VPS35L	0.45087237019742443	0.6521873515349992	0.7593704188967372	0.057306229841603946	NA	NA	NA	NA	NA
OPC.2	ENSG00000125834	STK35	0.4508313317405231	0.6522169201969009	0.7593704188967372	0.10129251667310651	NA	NA	NA	NA	NA
OPC.2	ENSG00000289008	ENSG00000289008	0.4508286652318346	0.6522188414648356	0.7593704188967372	0.07567316603969665	NA	NA	NA	NA	NA
OPC.2	ENSG00000155287	SLC25A28	0.45059305239662534	0.6523886139162677	0.7594395571402788	0.09715197023112165	NA	NA	NA	NA	NA
OPC.2	ENSG00000117360	PRPF3	0.4503516335991369	0.6525625886065406	0.7595707147198119	0.06672801110553386	NA	NA	NA	NA	NA
OPC.2	ENSG00000104863	LIN7B	0.449833612810013	0.6529359560929129	0.7598746037346343	0.1137362926391646	NA	NA	NA	NA	NA
OPC.2	ENSG00000094631	HDAC6	0.4498192282008416	0.6529463251542199	0.7598746037346343	0.09741842877474394	NA	NA	NA	NA	NA
OPC.2	ENSG00000253363	ENSG00000253363	0.4495696965691195	0.6531262092546416	0.7600125600061056	0.08345036892387724	NA	NA	NA	NA	NA
OPC.2	ENSG00000265967	ENSG00000265967	0.44937829937093576	0.6532641986881572	0.7601338247482987	0.05282047788567661	NA	NA	NA	NA	NA
OPC.2	ENSG00000272807	ENSG00000272807	0.44882288340592896	0.6536646977785631	0.7604366583203828	0.10931352811967239	NA	NA	NA	NA	NA
OPC.2	ENSG00000139579	NABP2	0.4487663395394356	0.6537054760105243	0.7604366583203828	0.1156159700267986	NA	NA	NA	NA	NA
OPC.2	ENSG00000160199	PKNOX1	0.4478634021242128	0.6543567954849752	0.7611585876222919	0.06724231576381075	NA	NA	NA	NA	NA
OPC.2	ENSG00000064763	FAR2	0.44761992164689157	0.6545324713898264	0.7613271986969535	0.18754830216663945	NA	NA	NA	NA	NA
OPC.2	ENSG00000089234	BRAP	0.4468118448864979	0.6551156518040678	0.7616858786006718	0.09351577957931057	NA	NA	NA	NA	NA
OPC.2	ENSG00000165813	CCDC186	0.4468093134583805	0.6551174790401986	0.7616858786006718	0.09540221397834214	NA	NA	NA	NA	NA
OPC.2	ENSG00000154518	ATP5MC3	0.4467100906151283	0.6551891017292781	0.7617334118819327	0.11518873371028573	NA	NA	NA	NA	NA
OPC.2	ENSG00000010270	STARD3NL	0.4464332955616533	0.6553889193489195	0.7618784827526064	0.08579521082570207	NA	NA	NA	NA	NA
OPC.2	ENSG00000154727	GABPA	0.4464094722135215	0.655406118516437	0.7618784827526064	0.08529782070252537	NA	NA	NA	NA	NA
OPC.2	ENSG00000100442	FKBP3	0.44566677234946334	0.6559423993853444	0.7624073238773424	0.0944562350813	NA	NA	NA	NA	NA
OPC.2	ENSG00000183876	ARSI	0.4456059428639042	0.6559863303733369	0.7624098900919886	0.15068271131464556	NA	NA	NA	NA	NA
OPC.2	ENSG00000183337	BCOR	0.445248052698258	0.6562448223897711	0.7626745473604037	0.10314321454383459	NA	NA	NA	NA	NA
OPC.2	ENSG00000150459	SAP18	0.44512147932760926	0.6563362519442674	0.7627450322740207	0.09797356123123668	NA	NA	NA	NA	NA
OPC.2	ENSG00000254531	FLJ20021	0.4447186532130475	0.6566272654065748	0.7630474412293623	0.09971949212160167	NA	NA	NA	NA	NA
OPC.2	ENSG00000133773	CCDC59	0.4446556399999277	0.6566727927305303	0.7630645629009397	0.12636525964434386	NA	NA	NA	NA	NA
OPC.2	ENSG00000124160	NCOA5	0.44431577081689644	0.6569183717226389	0.763242556793276	0.06712804635371239	NA	NA	NA	NA	NA
OPC.2	ENSG00000106477	CEP41	0.4441562361354576	0.6570336593671499	0.763340713541093	0.1052916801309452	NA	NA	NA	NA	NA
OPC.2	ENSG00000227588	CNTN4-AS2	0.4440484437935325	0.6571115600690043	0.763343719505863	0.11121309382166158	NA	NA	NA	NA	NA
OPC.2	ENSG00000104859	CLASRP	0.4440247814014744	0.6571286611985097	0.763343719505863	0.07649765730713012	NA	NA	NA	NA	NA
OPC.2	ENSG00000113161	HMGCR	0.4430922424092975	0.657802762811074	0.7640193326673734	0.11900183841253778	NA	NA	NA	NA	NA
OPC.2	ENSG00000227480	CCDC148-AS1	0.4425929274793519	0.6581638157199137	0.7644028568400572	0.09327212683552195	NA	NA	NA	NA	NA
OPC.2	ENSG00000012232	EXTL3	0.4422948336257088	0.6583794044392456	0.7646174083519008	0.0930799750088777	NA	NA	NA	NA	NA
OPC.2	ENSG00000214021	TTLL3	0.4421145527516919	0.6585098017559314	0.7647330062570054	0.06779864300276948	NA	NA	NA	NA	NA
OPC.2	ENSG00000119737	GPR75	0.4416576494561591	0.6588403269002554	0.7649734467523348	0.10190812217339328	NA	NA	NA	NA	NA
OPC.2	ENSG00000180574	EIF2S3B	0.44116592700106805	0.6591961149108103	0.7653148298111826	0.06479999959579262	NA	NA	NA	NA	NA
OPC.2	ENSG00000274898	ENSG00000274898	0.44007101142115396	0.6599886234793555	0.7660913476587236	0.04944705099452468	NA	NA	NA	NA	NA
OPC.2	ENSG00000279168	ENSG00000279168	0.4399197653316529	0.6600981266650717	0.7661825649332745	0.09586664178178587	NA	NA	NA	NA	NA
OPC.2	ENSG00000272338	ENSG00000272338	0.43945449569369976	0.6604350307247928	0.7664261369679445	0.08907732069479422	NA	NA	NA	NA	NA
OPC.2	ENSG00000146909	NOM1	0.4393736901737136	0.6604935494330288	0.7664261369679445	0.10043163452156914	NA	NA	NA	NA	NA
OPC.2	ENSG00000240204	SMKR1	0.43889689342616334	0.6608388841311758	0.7667191473345133	0.1023722888452971	NA	NA	NA	NA	NA
OPC.2	ENSG00000249593	ENSG00000249593	0.43867884064144136	0.660996839671433	0.7668665053166397	0.10749171197295797	NA	NA	NA	NA	NA
OPC.2	ENSG00000115234	SNX17	0.43851979940345365	0.6611120572987932	0.7669642687202292	0.10838944684360338	NA	NA	NA	NA	NA
OPC.2	ENSG00000163467	TSACC	0.43823103585794615	0.6613212729739975	0.7670274347903421	0.07691922195257962	NA	NA	NA	NA	NA
OPC.2	ENSG00000143774	GUK1	0.43814330771922694	0.6613848392301751	0.7670652586410063	0.09936593583555121	NA	NA	NA	NA	NA
OPC.2	ENSG00000136875	PRPF4	0.4378416881740474	0.6616034060680276	0.7672469300994816	0.10366921373072423	NA	NA	NA	NA	NA
OPC.2	ENSG00000144320	LNPK	0.4377538356695608	0.6616670733050032	0.767248950701824	0.08365691542676676	NA	NA	NA	NA	NA
OPC.2	ENSG00000091513	TF	0.4376100658935415	0.6617712694107519	0.7672979625677725	0.19771992636894314	NA	NA	NA	NA	NA
OPC.2	ENSG00000136986	DERL1	0.43734737634233767	0.6619616687096339	0.7674469051475966	0.08673110762215193	NA	NA	NA	NA	NA
OPC.2	ENSG00000183814	LIN9	0.4368937957913449	0.6622904787299233	0.7676841792485534	0.11133566386384182	NA	NA	NA	NA	NA
OPC.2	ENSG00000180917	CMTR2	0.43685138084535124	0.6623212295461995	0.7676841792485534	0.09051689646640892	NA	NA	NA	NA	NA
OPC.2	ENSG00000163959	SLC51A	0.4367460064785513	0.6623976283817496	0.7676861642355555	0.11021030785232223	NA	NA	NA	NA	NA
OPC.2	ENSG00000257509	ENSG00000257509	0.4366918526308174	0.662436892533901	0.7676861642355555	0.062031239951382065	NA	NA	NA	NA	NA
OPC.2	ENSG00000253347	ENSG00000253347	0.43655808934087953	0.662533881354966	0.7677511026924831	0.09901468474395422	NA	NA	NA	NA	NA
OPC.2	ENSG00000162695	SLC30A7	0.43637976775722065	0.6626631872309516	0.7678291302526411	0.07202299038647356	NA	NA	NA	NA	NA
OPC.2	ENSG00000171953	ATPAF2	0.4360459355549891	0.6629052851986792	0.7680737348493605	0.095841727182729	NA	NA	NA	NA	NA
OPC.2	ENSG00000133874	RNF122	0.4356309448375801	0.6632062891938597	0.7683865647196485	0.13193500773819364	NA	NA	NA	NA	NA
OPC.2	ENSG00000115514	TXNDC9	0.4345475683435692	0.6639923480785745	0.7690650308602397	0.10004341531008813	NA	NA	NA	NA	NA
OPC.2	ENSG00000187210	GCNT1	0.4344187537618009	0.6640858359482885	0.7690817997970387	0.14210334687010984	NA	NA	NA	NA	NA
OPC.2	ENSG00000108666	C17orf75	0.43423630749532466	0.6642182562591904	0.7691634370813	0.11292274308370343	NA	NA	NA	NA	NA
OPC.2	ENSG00000162613	FUBP1	0.4338837995761855	0.6644741378141313	0.7694237913567371	0.05139949065240864	NA	NA	NA	NA	NA
OPC.2	ENSG00000233862	ENSG00000233862	0.433566008874609	0.6647048521066323	0.769619018559123	0.1360400227696727	NA	NA	NA	NA	NA
OPC.2	ENSG00000138138	ATAD1	0.4334672226807662	0.66477657682091	0.7696661016503363	0.07457013569501683	NA	NA	NA	NA	NA
OPC.2	ENSG00000178685	PARP10	0.43295953762366474	0.6651452351691222	0.7700569485839492	0.12794282499444223	NA	NA	NA	NA	NA
OPC.2	ENSG00000142082	SIRT3	0.43250830198726414	0.665472970543425	0.7703643936310414	0.1047558276364661	NA	NA	NA	NA	NA
OPC.2	ENSG00000163516	ANKZF1	0.43211671958230524	0.665757431277973	0.7706576889367109	0.10027880110347333	NA	NA	NA	NA	NA
OPC.2	ENSG00000198646	NCOA6	0.43154471191815463	0.6661730465424687	0.770958719097813	0.05599983963955176	NA	NA	NA	NA	NA
OPC.2	ENSG00000187372	PCDHB13	0.4313039053183389	0.6663480450242336	0.7711104947732157	0.11396228436935547	NA	NA	NA	NA	NA
OPC.2	ENSG00000261267	ENSG00000261267	0.43107425949689826	0.6665149497152117	0.7712463438684541	0.0979423289245027	NA	NA	NA	NA	NA
OPC.2	ENSG00000169762	TAPT1	0.4307686586782457	0.6667370835186212	0.7714613938051951	0.06654924453381421	NA	NA	NA	NA	NA
OPC.2	ENSG00000122012	SV2C	0.4306703751758398	0.666808529627721	0.7714613938051951	0.16943871961484794	NA	NA	NA	NA	NA
OPC.2	ENSG00000152457	DCLRE1C	0.43063018253181445	0.6668377480994693	0.7714613938051951	0.09918271181718497	NA	NA	NA	NA	NA
OPC.2	ENSG00000256577	SLC6A12-AS1	0.43060444429425493	0.6668564590519482	0.7714613938051951	0.07571452910805454	NA	NA	NA	NA	NA
OPC.2	ENSG00000099904	ZDHHC8	0.4304998991882455	0.6669324624465918	0.7714772859409273	0.0936289618641376	NA	NA	NA	NA	NA
OPC.2	ENSG00000261734	ENSG00000261734	0.4301312192157486	0.6672005169436475	0.7716432749866324	0.05733195304949874	NA	NA	NA	NA	NA
OPC.2	ENSG00000262429	ENSG00000262429	0.4294452980268476	0.6676993397892945	0.7720400186635583	0.056538652841167956	NA	NA	NA	NA	NA
OPC.2	ENSG00000259639	ENSG00000259639	0.42929265009204814	0.6678103700471855	0.7721248655447631	0.10857714774479175	NA	NA	NA	NA	NA
OPC.2	ENSG00000174780	SRP72	0.429215900845431	0.6678661972593403	0.7721248655447631	0.06822381084829172	NA	NA	NA	NA	NA
OPC.2	ENSG00000182247	UBE2E2	0.42903902498353214	0.6679948633325566	0.7722375886811641	0.07366786450519505	0.6325919857505277	525	2.473875112186206	Micro.1	3.910696259060444
OPC.2	ENSG00000249035	CLMAT3	0.4283573686297354	0.66849081686789	0.7727027913978131	0.09645729407530326	NA	NA	NA	NA	NA
OPC.2	ENSG00000100722	ZC3H14	0.4281529597610862	0.6686395671364891	0.7728386806120714	0.061903331742623864	NA	NA	NA	NA	NA
OPC.2	ENSG00000117118	SDHB	0.4279526764433434	0.6687853278412851	0.7729711018613361	0.06903953121878406	NA	NA	NA	NA	NA
OPC.2	ENSG00000287427	ENSG00000287427	0.42725834714176664	0.6692907384506444	0.7734470222826548	0.04257215587446863	NA	NA	NA	NA	NA
OPC.2	ENSG00000149557	FEZ1	0.42718483308860977	0.6693442590001414	0.7734716911393681	0.14234809419578145	NA	NA	NA	NA	NA
OPC.2	ENSG00000285696	ENSG00000285696	0.4269903427559522	0.6694858622090804	0.7735242104089542	0.0988831773763521	NA	NA	NA	NA	NA
OPC.2	ENSG00000169180	XPO6	0.4269722933459292	0.6694990040986505	0.7735242104089542	0.06456233837606963	NA	NA	NA	NA	NA
OPC.2	ENSG00000048991	R3HDM1	0.4267563416692372	0.669656247740841	0.7735387612727174	0.0853020885465872	0.4053882652659709	925	1.6841024455972498	Excit.L2_5.2	4.154295005289135
OPC.2	ENSG00000213981	ENSG00000213981	0.42672837082768733	0.6696766155667677	0.7735387612727174	0.12375720893487784	NA	NA	NA	NA	NA
OPC.2	ENSG00000241697	TMEFF1	0.4267205838459151	0.6696822859396128	0.7735387612727174	0.16738781839339925	NA	NA	NA	NA	NA
OPC.2	ENSG00000100029	PES1	0.426573812284449	0.6697891664958605	0.7736110751400435	0.09865712219795833	NA	NA	NA	NA	NA
OPC.2	ENSG00000259488	DUT-AS1	0.42606882822561987	0.6701569522205497	0.773845530170926	0.10481042328877889	NA	NA	NA	NA	NA
OPC.2	ENSG00000290706	FAM238C	0.426055764111464	0.670166468017275	0.773845530170926	0.14262785628557226	NA	NA	NA	NA	NA
OPC.2	ENSG00000261663	ECI1-AS1	0.42585175589380714	0.6703150728553595	0.7739810589141144	0.055269736018242706	NA	NA	NA	NA	NA
OPC.2	ENSG00000248265	FLJ12825	0.4249816106401556	0.6709490541013902	0.7745687193399696	0.05917900110599225	NA	NA	NA	NA	NA
OPC.2	ENSG00000105171	POP4	0.4242065484424137	0.6715139561920935	0.7751396929135879	0.10084342621114291	NA	NA	NA	NA	NA
OPC.2	ENSG00000198642	KLHL9	0.42373444803888644	0.6718581364923002	0.7754014541604582	0.08535921808079722	NA	NA	NA	NA	NA
OPC.2	ENSG00000250423	KIAA1210	0.42343211620940446	0.6720785848356681	0.7756197528049484	0.04904055622146174	NA	NA	NA	NA	NA
OPC.2	ENSG00000158864	NDUFS2	0.4233126211843486	0.6721657236442401	0.77564806891609706	0.08047830709311246	NA	NA	NA	NA	NA
OPC.2	ENSG00000189266	PNRC2	0.4227404610878846	0.6725830184429412	0.7760211946275589	0.09970403404755962	NA	NA	NA	NA	NA
OPC.2	ENSG00000290763	SDHAP1	0.4226015606016794	0.6726843382896379	0.7760215960783438	0.0562132542283131	NA	NA	NA	NA	NA
OPC.2	ENSG00000178467	P4HTM	0.42242436993246585	0.6728135972439053	0.7760215960783438	0.11946994704165063	NA	NA	NA	NA	NA
OPC.2	ENSG00000227043	LINC01682	0.42239588379694476	0.6728343785199385	0.7760215960783438	0.03740072548235989	NA	NA	NA	NA	NA
OPC.2	ENSG00000254854	NECTIN1-DT	0.42237201627760224	0.6728517906043712	0.7760215960783438	0.08091428742050438	NA	NA	NA	NA	NA
OPC.2	ENSG00000125337	KIF25	0.4223536158196234	0.6728652144204719	0.7760215960783438	0.10342049712362494	NA	NA	NA	NA	NA
OPC.2	ENSG00000188060	RAB42	0.4218551062814341	0.6732289353279328	0.7763504825660009	0.0459178469466191	NA	NA	NA	NA	NA
OPC.2	ENSG00000131148	EMC8	0.4218000959101801	0.6732690765080953	0.7763504825660009	0.09254845373545649	NA	NA	NA	NA	NA
OPC.2	ENSG00000106631	MYL7	0.4211802338879522	0.6737214555032656	0.7767921862726094	0.05485277391788027	NA	NA	NA	NA	NA
OPC.2	ENSG00000100441	KHNYN	0.42097001679552415	0.6738749000421281	0.7768968094837599	0.11950798733877377	NA	NA	NA	NA	NA
OPC.2	ENSG00000133935	ERG28	0.42080627620820465	0.6739944292307006	0.7769984627279256	0.10798717109864245	NA	NA	NA	NA	NA
OPC.2	ENSG00000286865	ENSG00000286865	0.4202515358586808	0.6743994460650907	0.77737844991826	0.06491229638624851	NA	NA	NA	NA	NA
OPC.2	ENSG00000088356	PDRG1	0.42022591191830994	0.6744181564302968	0.77737844991826	0.10035027959363645	NA	NA	NA	NA	NA
OPC.2	ENSG00000163481	RNF25	0.4199931398505448	0.6745881336848247	0.77746085920135	0.09942271148517702	NA	NA	NA	NA	NA
OPC.2	ENSG00000166501	PRKCB	0.41996342587661467	0.6746098329310337	0.77746085920135	0.15549584776882722	NA	NA	NA	NA	NA
OPC.2	ENSG00000186591	UBE2H	0.41972960332163356	0.6747805961614235	0.7775737024517051	0.05099433554395728	0.6355561399403267	516	1.147958605563402	Vasc.VLMC	1.8062269143858565
OPC.2	ENSG00000094880	CDC23	0.4196683522581474	0.6748253312720085	0.7775737024517051	0.09256293455586981	NA	NA	NA	NA	NA
OPC.2	ENSG00000101452	DHX35	0.41857586250312473	0.6756234314472991	0.7782609069944251	0.079864668568667	NA	NA	NA	NA	NA
OPC.2	ENSG00000122882	ECD	0.4182140957710221	0.6758877946671304	0.7783845123321789	0.07787233285939477	NA	NA	NA	NA	NA
OPC.2	ENSG00000163026	WDCP	0.41814414820306456	0.6759389138936875	0.7783976289268302	0.10001759467099226	NA	NA	NA	NA	NA
OPC.2	ENSG00000161298	ZNF382	0.4174983041623095	0.6764109816465145	0.7786975203345239	0.1557268504855092	NA	NA	NA	NA	NA
OPC.2	ENSG00000274925	ZKSCAN2-DT	0.4173150888020593	0.6765449227318929	0.7787893876530648	0.10310523759446773	NA	NA	NA	NA	NA
OPC.2	ENSG00000282951	ENSG00000282951	0.4170556229999698	0.6767346248618755	0.7789253566852746	0.08732781926959539	NA	NA	NA	NA	NA
OPC.2	ENSG00000102145	GATA1	0.41697950001828576	0.6767902842331075	0.7789532393542222	0.043146462488315995	NA	NA	NA	NA	NA
OPC.2	ENSG00000187627	RGPD1	0.416698438032489	0.676995805600539	0.7791535954104015	0.08633731715252461	NA	NA	NA	NA	NA
OPC.2	ENSG00000232125	DYTN	0.41661351145939757	0.6770579113234785	0.7791888836427548	0.06263031700571912	NA	NA	NA	NA	NA
OPC.2	ENSG00000100644	HIF1A	0.41649624290914733	0.677143671938223	0.7792513904532191	0.07970153475552127	NA	NA	NA	NA	NA
OPC.2	ENSG00000257683	LINC02463	0.4162371125053379	0.6773331935624778	0.7793836447042995	0.047822674954981104	NA	NA	NA	NA	NA
OPC.2	ENSG00000143575	HAX1	0.41615399888294413	0.6773939851625302	0.7793836447042995	0.09949218922564473	NA	NA	NA	NA	NA
OPC.2	ENSG00000169972	PUSL1	0.41606365590930044	0.6774600668969738	0.7793836447042995	0.08514836350530844	NA	NA	NA	NA	NA
OPC.2	ENSG00000197448	GSTK1	0.41604037088482293	0.6774770992255471	0.7793836447042995	0.08811929285062317	NA	NA	NA	NA	NA
OPC.2	ENSG00000072849	DERL2	0.4160380985566919	0.6774787613773452	0.7793836447042995	0.08536323005046804	NA	NA	NA	NA	NA
OPC.2	ENSG00000188612	SUMO2	0.4159693629664525	0.6775290405040084	0.7794053026177675	0.07285719500410665	NA	NA	NA	NA	NA
OPC.2	ENSG00000276718	VAMP1-AS1	0.41585310734608555	0.6776140831454708	0.7794525098182629	0.05280173999360388	NA	NA	NA	NA	NA
OPC.2	ENSG00000168939	SPRY3	0.41548286973335546	0.6778849446471169	0.7796699432980068	0.09752085694856025	NA	NA	NA	NA	NA
OPC.2	ENSG00000256294	ZNF225	0.4151825361063498	0.6781046958509047	0.7798722198627158	0.09855301412495784	NA	NA	NA	NA	NA
OPC.2	ENSG00000104897	SF3A2	0.4151017548025393	0.6781638074293737	0.7798722198627158	0.09493625100476565	NA	NA	NA	NA	NA
OPC.2	ENSG00000197283	SYNGAP1	0.41507906749081686	0.6781804091870949	0.7798722198627158	0.13125995915729746	NA	NA	NA	NA	NA
OPC.2	ENSG00000267522	LINC01864	0.4150704685721558	0.6781867016070082	0.7798722198627158	0.05425878650398917	NA	NA	NA	NA	NA
OPC.2	ENSG00000138002	IFT172	0.4146139547907501	0.6785207963891922	0.7800754075588838	0.09303938194137162	NA	NA	NA	NA	NA
OPC.2	ENSG00000270641	TSIX	0.4143480442932779	0.6787154293512672	0.7802267739526999	0.09285208762165034	NA	NA	NA	NA	NA
OPC.2	ENSG00000286045	ENSG00000286045	0.41421927717700335	0.678809688046972	0.7802989316604335	0.0891313451238385	NA	NA	NA	NA	NA
OPC.2	ENSG00000100815	TRIP11	0.41398666142110835	0.6789799776431211	0.7804205808398975	0.048258006114108874	NA	NA	NA	NA	NA
OPC.2	ENSG00000188706	ZDHHC9	0.4139265702757524	0.6790239708691489	0.7804205808398975	0.15388425328033617	NA	NA	NA	NA	NA
OPC.2	ENSG00000135744	AGT	0.4136801827072951	0.679204364702642	0.7805353687952264	0.18409461941366728	NA	NA	NA	NA	NA
OPC.2	ENSG00000197386	HTT	0.4130102710615994	0.6796949367305078	0.7808818458056462	0.04570155857432501	NA	NA	NA	NA	NA
OPC.2	ENSG00000162843	WDR64	0.4128014025758343	0.679847917585351	0.7810213907169679	0.09076152120634566	NA	NA	NA	NA	NA
OPC.2	ENSG00000186141	POLR3C	0.4127128794107068	0.6799127582985334	0.7810596704203633	0.08593554717823039	NA	NA	NA	NA	NA
OPC.2	ENSG00000270031	ENSG00000270031	0.41254709260721395	0.6800341988183891	0.7811629634118155	0.056849829013913056	NA	NA	NA	NA	NA
OPC.2	ENSG00000135473	PAN2	0.41176749701664644	0.6806053719373429	0.7816016830386207	0.09084314546723993	NA	NA	NA	NA	NA
OPC.2	ENSG00000283706	PRSS50	0.4116510274709169	0.6806907194761539	0.7816110395638547	0.06935835674794077	NA	NA	NA	NA	NA
OPC.2	ENSG00000172053	QARS1	0.4115288191769411	0.6807802767068573	0.7816576432580818	0.09592620882418863	NA	NA	NA	NA	NA
OPC.2	ENSG00000214114	MYCBP	0.4112115724003678	0.6810127839531475	0.7818883744780148	0.1028224422420311	NA	NA	NA	NA	NA
OPC.2	ENSG00000223642	ENSG00000223642	0.4108901829536745	0.6812483582826019	0.7820863710096305	0.06835558148616278	NA	NA	NA	NA	NA
OPC.2	ENSG00000130724	CHMP2A	0.41053825229485014	0.681506354645111	0.7822922517636957	0.09757199723565577	NA	NA	NA	NA	NA
OPC.2	ENSG00000166311	SMPD1	0.4105179242201152	0.6815212580655454	0.7822922517636957	0.10944078404541623	NA	NA	NA	NA	NA
OPC.2	ENSG00000229656	ITGB1-DT	0.4105163633914547	0.6815224023839654	0.7822922517636957	0.10750477656663364	NA	NA	NA	NA	NA
OPC.2	ENSG00000104320	NBN	0.4101047459237281	0.681824204518702	0.7826024266049115	0.07249097362881358	NA	NA	NA	NA	NA
OPC.2	ENSG00000144043	TEX261	0.40972758395233533	0.6821007883041514	0.782847368541377	0.09253394535129301	NA	NA	NA	NA	NA
OPC.2	ENSG00000165724	ZMYND19	0.4093990920641176	0.6823417157688626	0.7830513461192244	0.09898432646447546	NA	NA	NA	NA	NA
OPC.2	ENSG00000087053	MTMR2	0.4093292324606335	0.6823929574334944	0.7830738855794197	0.08594911929090851	NA	NA	NA	NA	NA
OPC.2	ENSG00000137955	RABGGTB	0.4092086748371493	0.6824813892877521	0.7831028350875393	0.08057687806448414	NA	NA	NA	NA	NA
OPC.2	ENSG00000213699	SLC35F6	0.40907349257618963	0.6825805538511167	0.7831115670340012	0.10067194314587886	NA	NA	NA	NA	NA
OPC.2	ENSG00000172239	PAIP1	0.4090690580334936	0.6825838069559077	0.7831115670340012	0.07912854093914905	NA	NA	NA	NA	NA
OPC.2	ENSG00000261886	GOSR2-DT	0.4089776551108689	0.6826508598944712	0.7831522364900461	0.0827843562818212	NA	NA	NA	NA	NA
OPC.2	ENSG00000233633	ENSG00000233633	0.40858548389569144	0.6829385841140057	0.7834097821657745	0.029793288355430044	NA	NA	NA	NA	NA
OPC.2	ENSG00000164164	OTUD4	0.40810435800000355	0.6832916347397768	0.7837059342213224	0.0656583631075243	NA	NA	NA	NA	NA
OPC.2	ENSG00000277597	ENSG00000277597	0.4075126954015893	0.6837258924281111	0.7841314210380244	0.040444046491358555	NA	NA	NA	NA	NA
OPC.2	ENSG00000287643	ENSG00000287643	0.4071950482349019	0.683959076531597	0.7842536632480207	0.08173570004296395	NA	NA	NA	NA	NA
OPC.2	ENSG00000255545	B3GAT1-DT	0.40703927354777103	0.684073441429342	0.7843485044706227	0.16641834795028898	NA	NA	NA	NA	NA
OPC.2	ENSG00000104361	NIPAL2	0.4067175457640291	0.6843096668676469	0.7845104577830345	0.16699601800830785	NA	NA	NA	NA	NA
OPC.2	ENSG00000117262	GPR89A	0.40630473864830124	0.6846128117195353	0.7847127746153885	0.09496908792746722	NA	NA	NA	NA	NA
OPC.2	ENSG00000103034	NDRG4	0.4062290378118653	0.6846684081426029	0.7847402013771368	0.14917198454779204	NA	NA	NA	NA	NA
OPC.2	ENSG00000123815	COQ8B	0.40615481512781887	0.6847229206382709	0.7847663833040263	0.10296286572529878	NA	NA	NA	NA	NA
OPC.2	ENSG00000289228	ENSG00000289228	0.40608160459405523	0.6847766913763471	0.7847917127141745	0.13743953335998477	NA	NA	NA	NA	NA
OPC.2	ENSG00000080823	MOK	0.40582949659265954	0.6849618686826937	0.7849313312040856	0.16239803119175736	NA	NA	NA	NA	NA
OPC.2	ENSG00000273407	ENSG00000273407	0.4054983785426057	0.6852051089257241	0.7851319353536211	0.04671831954547099	NA	NA	NA	NA	NA
OPC.2	ENSG00000287146	ENSG00000287146	0.40540841574831177	0.6852712014938196	0.7851405757821736	0.08672980920899685	NA	NA	NA	NA	NA
OPC.2	ENSG00000271122	HERPUD2-AS1	0.40530982043297764	0.6853436388490567	0.785187265739499	0.09297660821512461	NA	NA	NA	NA	NA
OPC.2	ENSG00000067221	STOML1	0.404228354491037	0.6861383751028922	0.7858909610009039	0.11619151790639697	NA	NA	NA	NA	NA
OPC.2	ENSG00000228506	PNISR-AS1	0.40422144368168755	0.6861434547646224	0.7858909610009039	0.09777314838519273	NA	NA	NA	NA	NA
OPC.2	ENSG00000250571	GLI4	0.4034924615829501	0.6866793592090998	0.7863176765804757	0.09526857761907641	NA	NA	NA	NA	NA
OPC.2	ENSG00000103042	SLC38A7	0.40338047720474085	0.6867616974764919	0.7863732392351985	0.09498861745450989	NA	NA	NA	NA	NA
OPC.2	ENSG00000198597	ZNF536	0.4033401499716814	0.686791349617763	0.7863732392351985	0.2427620423159017	NA	NA	NA	NA	NA
OPC.2	ENSG00000113369	ARRDC3	0.40329210613956634	0.68682667631392	0.7863750909667712	0.10393639177784429	NA	NA	NA	NA	NA
OPC.2	ENSG00000183475	ASB7	0.4032516349233303	0.6868564353867956	0.7863750909667712	0.07025338422214028	NA	NA	NA	NA	NA
OPC.2	ENSG00000113569	NUP155	0.4031314019065028	0.6869448473367639	0.7864036458008412	0.0770879609866004	NA	NA	NA	NA	NA
OPC.2	ENSG00000237281	CATIP-AS2	0.4028443869953124	0.6871559177510643	0.786608936197689	0.08146907712924442	NA	NA	NA	NA	NA
OPC.2	ENSG00000144048	DUSP11	0.40272511818148327	0.6872436350762144	0.7866469299782688	0.08863190566511873	NA	NA	NA	NA	NA
OPC.2	ENSG00000290911	ENSG00000290911	0.40230789365706043	0.6875505197898937	0.7869152408846504	0.12805949803145647	NA	NA	NA	NA	NA
OPC.2	ENSG00000148926	ADM	0.40213764488110815	0.6876757591397299	0.7870222294237256	0.11993512394530106	NA	NA	NA	NA	NA
OPC.2	ENSG00000273828	ENSG00000273828	0.40171665916954286	0.6879854838298806	0.7873039756767545	0.10268581394942129	NA	NA	NA	NA	NA
OPC.2	ENSG00000117280	RAB29	0.40137872320369405	0.6882341456756451	0.7874522067288948	0.10129078210103956	NA	NA	NA	NA	NA
OPC.2	ENSG00000076356	PLXNA2	0.40132785708418844	0.6882715771790718	0.7874522067288948	0.1500690272922315	NA	NA	NA	NA	NA
OPC.2	ENSG00000139977	NAA30	0.4012894250412464	0.6882998591664253	0.7874522067288948	0.08869026663534609	NA	NA	NA	NA	NA
OPC.2	ENSG00000173120	KDM2A	0.4012815126596478	0.6883056819107289	0.7874522067288948	0.03606401987018268	0.5967086347624403	604	1.2071639946573036	Macro	2.023037583724418
OPC.2	ENSG00000125863	MKKS	0.40119028311505006	0.6883728193307597	0.7874926579112794	0.10345660460560334	NA	NA	NA	NA	NA
OPC.2	ENSG00000105576	TNPO2	0.40104809994881513	0.6884774593170924	0.7875760059956398	0.07287299998887052	NA	NA	NA	NA	NA
OPC.2	ENSG00000143612	C1orf43	0.4006935000908468	0.6887384538110819	0.7878018318610879	0.06923016250842584	NA	NA	NA	NA	NA
OPC.2	ENSG00000133065	SLC41A1	0.4005503915995578	0.6888437958071637	0.7878495919921312	0.1090902807108979	NA	NA	NA	NA	NA
OPC.2	ENSG00000172269	DPAGT1	0.40043465663651323	0.6889289926011333	0.7878743048115231	0.09014428198155937	NA	NA	NA	NA	NA
OPC.2	ENSG00000289637	ENSG00000289637	0.39976103522285916	0.6894249486919806	0.7883687230543275	0.04156900066690165	NA	NA	NA	NA	NA
OPC.2	ENSG00000106399	RPA3	0.3996319905999664	0.6895199735058026	0.7884410014984906	0.10343710542059131	NA	NA	NA	NA	NA
OPC.2	ENSG00000259385	ENSG00000259385	0.39920705128758754	0.6898329214708254	0.7886896647617908	0.044325787522671856	NA	NA	NA	NA	NA
OPC.2	ENSG00000272716	SLC30A6-DT	0.39881182118090885	0.6901240376916922	0.7889496980070185	0.06447937299437846	NA	NA	NA	NA	NA
OPC.2	ENSG00000070770	CSNK2A2	0.3981906162907976	0.6905816938802257	0.7892544218407893	0.07132823890242687	NA	NA	NA	NA	NA
OPC.2	ENSG00000197375	SLC22A5	0.39805501757486217	0.6906816077024768	0.7893322067457167	0.12500520651634775	NA	NA	NA	NA	NA
OPC.2	ENSG00000150753	CCT5	0.39782095580857213	0.6908540852043112	0.7894200973606398	0.08115034352392339	NA	NA	NA	NA	NA
OPC.2	ENSG00000229839	ENSG00000229839	0.39753157836193265	0.6910673464356093	0.7895638509980127	0.10015723203298177	NA	NA	NA	NA	NA
OPC.2	ENSG00000225807	ENSG00000225807	0.39564457412809906	0.6924586051816642	0.7907066142759154	0.059845377265261145	NA	NA	NA	NA	NA
OPC.2	ENSG00000206527	HACD2	0.3952851608042712	0.6927237130498617	0.7907906946780104	0.07821336850461867	NA	NA	NA	NA	NA
OPC.2	ENSG00000155011	DKK2	0.39509287741772814	0.6928655592191371	0.7909161856205186	0.1668032893241394	NA	NA	NA	NA	NA
OPC.2	ENSG00000263072	ZNF213-AS1	0.394395526957588	0.6933800804549899	0.7913941501393142	0.09223700238117008	NA	NA	NA	NA	NA
OPC.2	ENSG00000129460	NGDN	0.3927541632154611	0.6945916751670171	0.7925182561164079	0.08503604662962344	NA	NA	NA	NA	NA
OPC.2	ENSG00000154227	CERS3	0.39271468873035376	0.6946208234298734	0.7925182561164079	0.0996676348010574	NA	NA	NA	NA	NA
OPC.2	ENSG00000286532	PARTICL	0.39255240057966423	0.6947406629977877	0.7925820003261903	0.0887567946572072	NA	NA	NA	NA	NA
OPC.2	ENSG00000071859	FAM50A	0.39230830790480786	0.6949209244392787	0.7927511512570354	0.09071647221349369	NA	NA	NA	NA	NA
OPC.2	ENSG00000011304	PTBP1	0.39104541338660126	0.6958538426272738	0.7936692543636125	0.06808057274100793	NA	NA	NA	NA	NA
OPC.2	ENSG00000142409	ZNF787	0.390586762801768	0.6961927685975723	0.7939096551241528	0.0882466990937802	NA	NA	NA	NA	NA
OPC.2	ENSG00000248008	NRAV	0.3903416213338162	0.6963739440840241	0.7940431775447321	0.09575392991545574	NA	NA	NA	NA	NA
OPC.2	ENSG00000174446	SNAPC5	0.38976307060916215	0.6968015994817713	0.7943845985994799	0.09587491615472431	NA	NA	NA	NA	NA
OPC.2	ENSG00000164695	CHMP4C	0.3893873922491891	0.6970793465894468	0.7945915731398175	0.04369237879534862	NA	NA	NA	NA	NA
OPC.2	ENSG00000137812	KNL1	0.38922466307241926	0.6971996684025801	0.7946204156668558	0.08502869826264685	NA	NA	NA	NA	NA
OPC.2	ENSG00000166669	ATF7IP2	0.3890982662468029	0.6972931313703314	0.7946524924281095	0.12548759813287705	NA	NA	NA	NA	NA
OPC.2	ENSG00000161021	MAML1	0.389039406565206	0.6973366561896007	0.7946655479594531	0.056789886847135	NA	NA	NA	NA	NA
OPC.2	ENSG00000141965	FEM1A	0.3888853867675358	0.6974505535385007	0.7947222475138662	0.09636381864893755	NA	NA	NA	NA	NA
OPC.2	ENSG00000188690	UROS	0.38854057124812336	0.6977055687153497	0.7949397210339034	0.08868123500913497	NA	NA	NA	NA	NA
OPC.2	ENSG00000214063	TSPAN4	0.3883979798115631	0.6978110350456912	0.7950233309624013	0.11637865231937047	NA	NA	NA	NA	NA
OPC.2	ENSG00000167965	MLST8	0.38818965573989245	0.6979651303722839	0.795125778347977	0.09843046320775573	NA	NA	NA	NA	NA
OPC.2	ENSG00000236842	ENSG00000236842	0.3880775191292879	0.6980480819169492	0.7951837204018758	0.03163974666280762	NA	NA	NA	NA	NA
OPC.2	ENSG00000205268	PDE7A	0.38800118655107574	0.6981045499787241	0.7952114897707447	0.06243100780510626	NA	NA	NA	NA	NA
OPC.2	ENSG00000163946	TASOR	0.3875755212424744	0.6984194723612488	0.7954354420419764	0.043122237083189095	NA	NA	NA	NA	NA
OPC.2	ENSG00000070269	TMEM260	0.3875618955511685	0.6984295539931122	0.7954354420419764	0.06015040195170276	NA	NA	NA	NA	NA
OPC.2	ENSG00000125166	GOT2	0.3874128333172538	0.6985398484324203	0.7955244930445046	0.0862015289374781	NA	NA	NA	NA	NA
OPC.2	ENSG00000254606	ENSG00000254606	0.38734186327001485	0.6985923629783475	0.7955477368843497	0.03397384763683414	NA	NA	NA	NA	NA
OPC.2	ENSG00000148334	PTGES2	0.3872749918720084	0.698641846035986	0.7955675265278127	0.08925599446942381	NA	NA	NA	NA	NA
OPC.2	ENSG00000286521	ENSG00000286521	0.38688493257976353	0.6989305051034771	0.7958230904040877	0.04688899667226043	NA	NA	NA	NA	NA
OPC.2	ENSG00000109062	NHERF1	0.3861154460421665	0.6995000829320807	0.7962886831613818	0.1567939639029465	NA	NA	NA	NA	NA
OPC.2	ENSG00000273391	ENSG00000273391	0.3858915430908461	0.6996658488610458	0.7964186185812963	0.05515734272647361	NA	NA	NA	NA	NA
OPC.2	ENSG00000123213	NLN	0.38569009162640294	0.699815005146284	0.7964649300230772	0.09050380731340742	NA	NA	NA	NA	NA
OPC.2	ENSG00000118046	STK11	0.3856892689839015	0.6998156142611969	0.7964649300230772	0.07996259360371927	NA	NA	NA	NA	NA
OPC.2	ENSG00000271303	SRXN1	0.38507951878822644	0.700267149027577	0.7969006894942635	0.0980993987271793	NA	NA	NA	NA	NA
OPC.2	ENSG00000250490	LINC02145	0.38504195102980804	0.7002949723336191	0.7969006894942635	0.0955886627136793	NA	NA	NA	NA	NA
OPC.2	ENSG00000155827	RNF20	0.3848479386365966	0.7004386675468277	0.7969483360363792	0.0845052644901725	NA	NA	NA	NA	NA
OPC.2	ENSG00000023572	GLRX2	0.3847999150585342	0.7004742378519515	0.7969483360363792	0.10104866996284335	NA	NA	NA	NA	NA
OPC.2	ENSG00000069812	HES2	0.38468147210618053	0.7005619694867009	0.7969483360363792	0.048314582320266905	NA	NA	NA	NA	NA
OPC.2	ENSG00000214842	RAD51AP2	0.3844160546898599	0.7007585808005448	0.7970433661896836	0.08812598298283486	NA	NA	NA	NA	NA
OPC.2	ENSG00000083099	LYRM2	0.3844005001274876	0.7007701036626706	0.7970433661896836	0.08257005072478585	NA	NA	NA	NA	NA
OPC.2	ENSG00000153774	CFDP1	0.3843691340322083	0.7007933399611317	0.7970433661896836	0.04534343448378547	NA	NA	NA	NA	NA
OPC.2	ENSG00000036448	MYOM2	0.3842574237395305	0.7008760982743945	0.7970433661896836	0.1312161079235148	NA	NA	NA	NA	NA
OPC.2	ENSG00000136938	ANP32B	0.38419759747310295	0.7009204208172377	0.7970433661896836	0.08343991832823539	NA	NA	NA	NA	NA
OPC.2	ENSG00000170185	USP38	0.384058854385711	0.7010232131453906	0.7970433661896836	0.08264098067813908	NA	NA	NA	NA	NA
OPC.2	ENSG00000143337	TOR1AIP1	0.3838020008580459	0.7012135259028122	0.7971406171149502	0.06647054156161378	NA	NA	NA	NA	NA
OPC.2	ENSG00000234478	ACBD3-AS1	0.3832756440021915	0.7016035828078868	0.7975108615586898	0.05815927018595574	NA	NA	NA	NA	NA
OPC.2	ENSG00000120210	INSL6	0.3831505161335071	0.7016963204443806	0.797543107082458	0.08284786173665894	NA	NA	NA	NA	NA
OPC.2	ENSG00000240694	PNMA2	0.3830757069598008	0.7017517668611065	0.7975695446873466	0.15277916887907714	NA	NA	NA	NA	NA
OPC.2	ENSG00000186462	NAP1L2	0.3826473270926797	0.7020693003696657	0.79789383889012655	0.13695049409027202	NA	NA	NA	NA	NA
OPC.2	ENSG00000278546	ENSG00000278546	0.3824417545851967	0.7022216980223184	0.7979825128223185	0.03410622060083896	NA	NA	NA	NA	NA
OPC.2	ENSG00000135424	ITGA7	0.38206633245785776	0.7025000417235194	0.7982003316937417	0.15727919175323035	NA	NA	NA	NA	NA
OPC.2	ENSG00000135387	CAPRIN1	0.3819317439974275	0.702599837397899	0.7982771192443804	0.052896907099932895	NA	NA	NA	NA	NA
OPC.2	ENSG00000168993	CPLX1	0.3813652579577127	0.7030199360425038	0.7987178036373043	0.16204982282814967	NA	NA	NA	NA	NA
OPC.2	ENSG00000204304	PBX2	0.381264101202463	0.7030949621337337	0.7987664203958335	0.07532281159108323	NA	NA	NA	NA	NA
OPC.2	ENSG00000095637	SORBS1	0.3808885938254453	0.7033734943241355	0.798915090932548	0.1757390181685333	0.29354457583825355	1001	1.4770955344198846	Astro.4	5.031929240054435
OPC.2	ENSG00000168481	LGI3	0.3808362329637607	0.7034123361052953	0.798915090932548	0.16112209428308855	NA	NA	NA	NA	NA
OPC.2	ENSG00000168061	SAC3D1	0.38082688888237315	0.7034192677145412	0.798915090932548	0.09147725638377226	NA	NA	NA	NA	NA
OPC.2	ENSG00000232412	STAG2-AS1	0.38073186067041237	0.7034897627699167	0.7989585371207909	0.07352244563049477	NA	NA	NA	NA	NA
OPC.2	ENSG00000140259	MFAP1	0.3799906587564342	0.7040396983158792	0.799399914051846	0.0906026163436433	NA	NA	NA	NA	NA
OPC.2	ENSG00000006634	DBF4	0.3798941534589312	0.7041113119376041	0.799406856748412	0.09295391651548454	NA	NA	NA	NA	NA
OPC.2	ENSG00000117036	ETV3	0.3798873593356152	0.7041163537471856	0.799406856748412	0.09259422191096564	NA	NA	NA	NA	NA
OPC.2	ENSG00000175087	PDIK1L	0.3795811240539042	0.7043436195432353	0.7995752242791083	0.09100896349883002	NA	NA	NA	NA	NA
OPC.2	ENSG00000198911	SREBF2	0.3795652098803	0.7043554306210111	0.7995752242791083	0.048854826020256106	NA	NA	NA	NA	NA
OPC.2	ENSG00000271976	ENSG00000271976	0.37940061093455646	0.7044775957835842	0.7996772708894738	0.08967997431361321	NA	NA	NA	NA	NA
OPC.2	ENSG00000149289	ZC3H12C	0.3792587290403741	0.7045829065029616	0.7997601769567766	0.069968019366992	NA	NA	NA	NA	NA
OPC.2	ENSG00000074416	MGLL	0.37893790680081935	0.7048210551964583	0.7999799820313234	0.07727205424159231	NA	NA	NA	NA	NA
OPC.2	ENSG00000116062	MSH6	0.3789108785863925	0.7048411197614964	0.7999799820313234	0.07735601702468387	NA	NA	NA	NA	NA
OPC.2	ENSG00000263588	ENSG00000263588	0.3786417064377571	0.7050409526213863	0.8001334923727023	0.019350469123594387	NA	NA	NA	NA	NA
OPC.2	ENSG00000162928	PEX13	0.3775005951474181	0.7058883376007464	0.8009484411258069	0.07246081285714112	NA	NA	NA	NA	NA
OPC.2	ENSG00000132323	ILKAP	0.3771595323058164	0.7061416805717938	0.801125851321722	0.059931459853054564	NA	NA	NA	NA	NA
OPC.2	ENSG00000255837	TAS2R20	0.37710708503189433	0.7061806415308489	0.8011333744052757	0.08649002890521751	NA	NA	NA	NA	NA
OPC.2	ENSG00000176055	MBLAC2	0.3768311659578874	0.7063856233542971	0.8013292321332853	0.11383750363056781	NA	NA	NA	NA	NA
OPC.2	ENSG00000132677	RHBG	0.37645437559716477	0.7066655774766977	0.8015734235041916	0.04038724896163655	NA	NA	NA	NA	NA
OPC.2	ENSG00000144214	LYG1	0.376337372527098	0.7067525185010184	0.8016101509480699	0.09239795765729239	NA	NA	NA	NA	NA
OPC.2	ENSG00000161281	COX7A1	0.3762801990744447	0.706795003553849	0.8016101509480699	0.10167272155454792	NA	NA	NA	NA	NA
OPC.2	ENSG00000205707	ETFRF1	0.3761518468731	0.7068903841948331	0.8016449462426417	0.09496586429372551	NA	NA	NA	NA	NA
OPC.2	ENSG00000143622	RIT1	0.37601796663789305	0.7069898777204915	0.8016556401837264	0.08723680163784835	NA	NA	NA	NA	NA
OPC.2	ENSG00000169955	ZNF747	0.37577873167756287	0.7071676784301848	0.801739263004986	0.08516436974381252	NA	NA	NA	NA	NA
OPC.2	ENSG00000164221	CCDC112	0.3750707689694695	0.7076939338218897	0.8021904460121543	0.09587174519326881	NA	NA	NA	NA	NA
OPC.2	ENSG00000197162	ZNF785	0.37499922629493354	0.7077471219773206	0.8022126833134208	0.07522304132841674	NA	NA	NA	NA	NA
OPC.2	ENSG00000163482	STK36	0.37490682131842296	0.707815822253182	0.802253856992812	0.107170332069947	NA	NA	NA	NA	NA
OPC.2	ENSG00000135838	NPL	0.37441420140670245	0.7081821102919066	0.8025955953822751	0.15448615401330182	NA	NA	NA	NA	NA
OPC.2	ENSG00000188883	KLRG2	0.37433283352548824	0.7082426179729531	0.8026274615096395	0.05715678136631669	NA	NA	NA	NA	NA
OPC.2	ENSG00000005810	MYCBP2	0.37397864354065924	0.7085060261225935	0.8028892544618772	0.04642150769019231	0.6691287561805472	451	2.309706522166211	Excit.L2	3.4518117788723397
OPC.2	ENSG00000155380	SLC16A1	0.3734409675337759	0.7089059580451154	0.8032689944834221	0.10548355872465252	NA	NA	NA	NA	NA
OPC.2	ENSG00000124541	RRP36	0.3730489232134114	0.7091976174951746	0.8035627325802664	0.07493416566356463	NA	NA	NA	NA	NA
OPC.2	ENSG00000067248	DHX29	0.37287569913787527	0.7093265003003504	0.8036052124098793	0.05736540747710369	NA	NA	NA	NA	NA
OPC.2	ENSG00000171456	ASXL1	0.3726043899044204	0.709528377525223	0.8037397587429086	0.03454974346137825	NA	NA	NA	NA	NA
OPC.2	ENSG00000286125	ENSG00000286125	0.37253380777726625	0.7095809000007511	0.8037397587429086	0.11755696207544135	NA	NA	NA	NA	NA
OPC.2	ENSG00000287780	ENSG00000287780	0.37245263561521796	0.7096413045775356	0.8037714383138921	0.0934267113271989	NA	NA	NA	NA	NA
OPC.2	ENSG00000286565	ENSG00000286565	0.3723259256776686	0.7097355999188699	0.8038117776150338	0.08062832093627188	NA	NA	NA	NA	NA
OPC.2	ENSG00000289349	ENSG00000289349	0.3722930023023425	0.7097601016535304	0.8038117776150338	0.07316394865506988	NA	NA	NA	NA	NA
OPC.2	ENSG00000138796	HADH	0.37206330217194533	0.7099310539615067	0.8039158944004997	0.07991856395003036	NA	NA	NA	NA	NA
OPC.2	ENSG00000253392	ENSG00000253392	0.37197485831699567	0.7099968814250366	0.8039536977569186	0.09109455751672209	NA	NA	NA	NA	NA
OPC.2	ENSG00000161800	RACGAP1	0.37120379327204583	0.7105708656042835	0.8043864102847846	0.09922372550875797	NA	NA	NA	NA	NA
OPC.2	ENSG00000161677	JOSD2	0.3711998650662522	0.7105737901991096	0.8043864102847846	0.10451263234754903	NA	NA	NA	NA	NA
OPC.2	ENSG00000286800	ENSG00000286800	0.37091850851371116	0.7107832745187934	0.8045390383555786	0.03765467158385344	NA	NA	NA	NA	NA
OPC.2	ENSG00000177721	ANXA2R	0.3705697814056014	0.711042950026215	0.8046666620485069	0.07050671753815994	NA	NA	NA	NA	NA
OPC.2	ENSG00000230124	ACBD6	0.3704623682461925	0.711122940730079	0.8046666620485069	0.04159273217768599	NA	NA	NA	NA	NA
OPC.2	ENSG00000258637	ENSG00000258637	0.3704148048480382	0.7111583622654314	0.8046666620485069	0.1573695049536423	NA	NA	NA	NA	NA
OPC.2	ENSG00000143363	PRUNE1	0.37040050767748134	0.7111690098129102	0.8046666620485069	0.09173951366103597	NA	NA	NA	NA	NA
OPC.2	ENSG00000282772	ENSG00000282772	0.37036362571467674	0.7111964772180253	0.8046666620485069	0.07164530303672526	NA	NA	NA	NA	NA
OPC.2	ENSG00000281333	ENSG00000281333	0.3701738680914494	0.7113378028971843	0.8047226306966052	0.09822744143704218	NA	NA	NA	NA	NA
OPC.2	ENSG00000287135	ENSG00000287135	0.3700397744317876	0.7114376777495262	0.8047226306966052	0.08233578078543417	NA	NA	NA	NA	NA
OPC.2	ENSG00000286899	ENSG00000286899	0.3697864478839366	0.7116263724781151	0.8047252912195636	0.0621585428380344	NA	NA	NA	NA	NA
OPC.2	ENSG00000125746	EML2	0.3697638292452095	0.7116432212290283	0.8047252912195636	0.11986114794660753	NA	NA	NA	NA	NA
OPC.2	ENSG00000089057	SLC23A2	0.36975131441674525	0.7116525436555898	0.8047252912195636	0.04386033048561079	NA	NA	NA	NA	NA
OPC.2	ENSG00000101882	NKAP	0.36966986626036996	0.7117132162936736	0.804726066510988	0.07900714382125766	NA	NA	NA	NA	NA
OPC.2	ENSG00000006118	TMEM132A	0.36872711125498825	0.7124156295482591	0.8053676688050119	0.13181593534885117	NA	NA	NA	NA	NA
OPC.2	ENSG00000134910	STT3A	0.36810795144884123	0.7128770765395641	0.80581579950052	0.07846017324497288	NA	NA	NA	NA	NA
OPC.2	ENSG00000154305	MIA3	0.3680599462218222	0.712912858241723	0.8058194876262326	0.05286331671340114	NA	NA	NA	NA	NA
OPC.2	ENSG00000196367	TRRAP	0.36736179402626834	0.7134333121016829	0.806297431080895	0.03814285764994914	NA	NA	NA	NA	NA
OPC.2	ENSG00000166049	PASD1	0.3670805445163841	0.7136430138881056	0.8064976460139215	0.037105403676937744	NA	NA	NA	NA	NA
OPC.2	ENSG00000247765	ENSG00000247765	0.3668822039012826	0.7137909111993322	0.8065912161758152	0.08843223429504062	NA	NA	NA	NA	NA
OPC.2	ENSG00000254986	DPP3	0.3662168971827647	0.7142870913341746	0.8070047017398826	0.08848216751389704	NA	NA	NA	NA	NA
OPC.2	ENSG00000119673	ACOT2	0.3657418299765027	0.7146414665184071	0.8073314584146856	0.09229292045882288	NA	NA	NA	NA	NA
OPC.2	ENSG00000197724	PHF2	0.3656432782096714	0.7147149886820239	0.8073773056108542	0.0590984286956545	NA	NA	NA	NA	NA
OPC.2	ENSG00000290567	ATP8B5P	0.3655569005604837	0.7147794308201851	0.8073773056108542	0.08969786255000385	NA	NA	NA	NA	NA
OPC.2	ENSG00000277369	ENSG00000277369	0.36555641186291504	0.7147797954193269	0.8073773056108542	0.051848756124097846	NA	NA	NA	NA	NA
OPC.2	ENSG00000291220	ENSG00000291220	0.3650299269119892	0.7151726241795457	0.8077842028884243	0.08919531177248752	NA	NA	NA	NA	NA
OPC.2	ENSG00000183474	GTF2H2C	0.36495924473758556	0.715225368367929	0.8078069566161022	0.07880974294780706	NA	NA	NA	NA	NA
OPC.2	ENSG00000174827	PDZK1	0.3647797084421013	0.7153593473947422	0.807921454283839	0.08255308890454348	NA	NA	NA	NA	NA
OPC.2	ENSG00000102226	USP11	0.3645929138068812	0.7154987522829767	0.8080052445687537	0.07589389761949211	NA	NA	NA	NA	NA
OPC.2	ENSG00000106258	CYP3A5	0.36436382011675844	0.7156697379421147	0.8081615068449509	0.09413403625384349	NA	NA	NA	NA	NA
OPC.2	ENSG00000102897	LYRM1	0.36412294907501297	0.7158495291162251	0.8083276979494216	0.09054446873299687	NA	NA	NA	NA	NA
OPC.2	ENSG00000258289	CHURC1	0.36401631548368485	0.7159291276960789	0.8083807429284988	0.06123281564069253	NA	NA	NA	NA	NA
OPC.2	ENSG00000204152	TIMM23B	0.3632816297080168	0.7164776312456915	0.8089263578580389	0.05283498279172148	NA	NA	NA	NA	NA
OPC.2	ENSG00000151846	PABPC3	0.36299630841162744	0.7166906866579692	0.809130038515854	0.03386919173042372	NA	NA	NA	NA	NA
OPC.2	ENSG00000289047	ENSG00000289047	0.3625850993678073	0.716997783951262	0.809366120914371	0.09020270436942551	NA	NA	NA	NA	NA
OPC.2	ENSG00000291208	ENSG00000291208	0.36249516408279586	0.7170649551272918	0.8093907024008867	0.09289250682506016	NA	NA	NA	NA	NA
OPC.2	ENSG00000121577	POPDC2	0.3622416072100222	0.7172543443592664	0.8094576149966702	0.07586002996385013	NA	NA	NA	NA	NA
OPC.2	ENSG00000115875	SRSF7	0.3621793632070842	0.7173008389339222	0.8094576149966702	0.07049434121464974	NA	NA	NA	NA	NA
OPC.2	ENSG00000197579	TOPORS	0.3621484969092828	0.7173238956067148	0.8094576149966702	0.07268390444236564	NA	NA	NA	NA	NA
OPC.2	ENSG00000277829	ENSG00000277829	0.361449541586185	0.7178460740314256	0.8099178488593874	0.13633100306205606	NA	NA	NA	NA	NA
OPC.2	ENSG00000173992	CCS	0.36121118822741183	0.7180241742489742	0.8100819084815872	0.0842287836860815	NA	NA	NA	NA	NA
OPC.2	ENSG00000107758	PPP3CB	0.36106119854951774	0.7181362560335938	0.8101714739136104	0.04120106991633766	NA	NA	NA	NA	NA
OPC.2	ENSG00000004455	AK2	0.360562392386424	0.7185090392709971	0.8104161214168023	0.058582408441573905	NA	NA	NA	NA	NA
OPC.2	ENSG00000267765	ENSG00000267765	0.36053642785996526	0.7185284457217347	0.8104161214168023	0.08455499228077208	NA	NA	NA	NA	NA
OPC.2	ENSG00000147324	MFHAS1	0.36031016906533914	0.7186975641518155	0.810477940846947	0.10766093055884726	NA	NA	NA	NA	NA
OPC.2	ENSG00000235204	ENSG00000235204	0.36020006599585175	0.7187798663131679	0.8104838587271636	0.04766706392613828	NA	NA	NA	NA	NA
OPC.2	ENSG00000253557	ENSG00000253557	0.3599752868614527	0.7189478990974498	0.810607377360761	0.10686000963573557	NA	NA	NA	NA	NA
OPC.2	ENSG00000291283	ENSG00000291283	0.3592752247564872	0.719471315018462	0.8110460658133269	0.10114781530692205	NA	NA	NA	NA	NA
OPC.2	ENSG00000228422	LINC00687	0.3592360186774076	0.7195006321539292	0.8110460658133269	0.04163439837195734	NA	NA	NA	NA	NA
OPC.2	ENSG00000160284	SPATC1L	0.35879885692760827	0.719827556647509	0.8112432077914926	0.09079762349158398	NA	NA	NA	NA	NA
OPC.2	ENSG00000112365	ZBTB24	0.3587816432537431	0.719840430671753	0.8112432077914926	0.08998077058958294	NA	NA	NA	NA	NA
OPC.2	ENSG00000023734	STRAP	0.3584892518969054	0.7200591209214418	0.8114024381675512	0.0719913378034103	NA	NA	NA	NA	NA
OPC.2	ENSG00000274964	ENSG00000274964	0.35846303106805943	0.7200787335650773	0.8114024381675512	0.0962544633791278	NA	NA	NA	NA	NA
OPC.2	ENSG00000155886	SLC24A2	0.35802460603786884	0.7204066938465266	0.8116981709415236	0.18221409490083035	NA	NA	NA	NA	NA
OPC.2	ENSG00000212128	TAS2R13	0.35706845491477057	0.721122113589754	0.8122504625143131	0.06241028940956216	NA	NA	NA	NA	NA
OPC.2	ENSG00000124380	SNRNP27	0.3570615346062146	0.7211272924554446	0.8122504625143131	0.0877046486391384	NA	NA	NA	NA	NA
OPC.2	ENSG00000115289	PCGF1	0.35701903574205535	0.7211590970854481	0.8122504625143131	0.07582010607629064	NA	NA	NA	NA	NA
OPC.2	ENSG00000288573	ENSG00000288573	0.3566462805131896	0.7214380744597662	0.812527746800882	0.07871871111827489	NA	NA	NA	NA	NA
OPC.2	ENSG00000254060	ENSG00000254060	0.3564638836321716	0.7215745974171454	0.8126445722854547	0.032785464079312245	NA	NA	NA	NA	NA
OPC.2	ENSG00000177875	CCDC184	0.35626195407615724	0.7217257508262374	0.8127409273108004	0.11117133983225726	NA	NA	NA	NA	NA
OPC.2	ENSG00000136044	APPL2	0.3561323824532105	0.7218227467818445	0.8128132175431294	0.06005022900081707	NA	NA	NA	NA	NA
OPC.2	ENSG00000172071	EIF2AK3	0.35603051122552015	0.7218990096585354	0.8128252207987325	0.06692649008265646	NA	NA	NA	NA	NA
OPC.2	ENSG00000147642	SYBU	0.35596434798565	0.7219485422910692	0.8128440582476575	0.16575099153157996	NA	NA	NA	NA	NA
OPC.2	ENSG00000224259	LINC01133	0.35587841695814476	0.7220128756784037	0.8128701109169557	0.05451514050523024	NA	NA	NA	NA	NA
OPC.2	ENSG00000112640	PPP2R5D	0.3554151072144984	0.7223597724975119	0.8131296390594186	0.08425964101587738	NA	NA	NA	NA	NA
OPC.2	ENSG00000174871	CNIH2	0.35540644595577586	0.7223662580409218	0.8131296390594186	0.1156107935049192	NA	NA	NA	NA	NA
OPC.2	ENSG00000176909	MAMSTR	0.3552834695175377	0.7224583448526791	0.8131963563683574	0.08781857669911963	NA	NA	NA	NA	NA
OPC.2	ENSG00000173258	ZNF483	0.35490218908610127	0.7227438796049281	0.8134438541404423	0.11085178555574172	NA	NA	NA	NA	NA
OPC.2	ENSG00000234091	FRMD4A-AS1	0.35484884812168516	0.7227838288757635	0.8134518702671187	0.12344674919973879	NA	NA	NA	NA	NA
OPC.2	ENSG00000272721	EIF2B5-DT	0.3545807730199005	0.7229846129479002	0.8136408878172927	0.03700924661631149	NA	NA	NA	NA	NA
OPC.2	ENSG00000161533	ACOX1	0.3542271684023431	0.7232494865115379	0.8139020107064445	0.05832138208080379	NA	NA	NA	NA	NA
OPC.2	ENSG00000267108	ENSG00000267108	0.35413085242036313	0.7233216393951227	0.8139092827268704	0.06913810787480394	NA	NA	NA	NA	NA
OPC.2	ENSG00000239791	ENSG00000239791	0.354032239363902	0.7233955156309848	0.8139554500901696	0.0687641972595979	NA	NA	NA	NA	NA
OPC.2	ENSG00000259370	ENSG00000259370	0.35376689987087206	0.7235943082412603	0.8141051967409048	0.0735102899534499	NA	NA	NA	NA	NA
OPC.2	ENSG00000253720	ENSG00000253720	0.3534823484484209	0.7238075152042152	0.8142711320997164	0.09473526906349185	NA	NA	NA	NA	NA
OPC.2	ENSG00000111203	ITFG2	0.353226003314011	0.7239996063114882	0.8144502562374558	0.06486633926378788	NA	NA	NA	NA	NA
OPC.2	ENSG00000106080	FKBP14	0.3531626381987015	0.7240470913681756	0.8144666995371279	0.09001370108663215	NA	NA	NA	NA	NA
OPC.2	ENSG00000124802	EEF1E1	0.352779199873988	0.7243344581317324	0.8146790065588384	0.07961032866821795	NA	NA	NA	NA	NA
OPC.2	ENSG00000197451	HNRNPAB	0.352712307039143	0.724384594764153	0.814694051508179	0.08381670344896855	NA	NA	NA	NA	NA
OPC.2	ENSG00000181652	ATG9B	0.35267362358010984	0.7244135888188545	0.814694051508179	0.07808439573311682	NA	NA	NA	NA	NA
OPC.2	ENSG00000101443	WFDC2	0.35244173038299437	0.7245874058781874	0.8148239735203582	0.07986834053432992	NA	NA	NA	NA	NA
OPC.2	ENSG00000145916	RMND5B	0.3524317618880303	0.7245948781474824	0.8148239735203582	0.06664761398063074	NA	NA	NA	NA	NA
OPC.2	ENSG00000214401	KANSL1-AS1	0.35228743268247364	0.7247030686057938	0.8148795681055998	0.0785102766317786	NA	NA	NA	NA	NA
OPC.2	ENSG00000158669	GPAT4	0.35223420465821864	0.7247429701969053	0.8148795681055998	0.06432779896233105	NA	NA	NA	NA	NA
OPC.2	ENSG00000243701	DUBR	0.35218513542507157	0.7247797548759032	0.8148839530773538	0.14585030397601367	NA	NA	NA	NA	NA
OPC.2	ENSG00000174917	MICOS13	0.3516728139664607	0.7251638538982231	0.8152048405207081	0.0841722481100631	NA	NA	NA	NA	NA
OPC.2	ENSG00000104412	EMC2	0.35157850301796334	0.7252345685089084	0.8152473511001067	0.06306420782692633	NA	NA	NA	NA	NA
OPC.2	ENSG00000272668	ENSG00000272668	0.3508443805906004	0.725785095736647	0.8157181908723744	0.08994341107598086	NA	NA	NA	NA	NA
OPC.2	ENSG00000163510	CWC22	0.35071802853141937	0.7258798629890442	0.8157877003432589	0.06280831559982322	NA	NA	NA	NA	NA
OPC.2	ENSG00000091140	DLD	0.35055198944570537	0.7260044029102258	0.8158906623181585	0.06801366593676578	NA	NA	NA	NA	NA
OPC.2	ENSG00000169727	GPS1	0.35003265337440315	0.7263939849666767	0.816180418403657	0.0909424080303153	NA	NA	NA	NA	NA
OPC.2	ENSG00000254519	ENSG00000254519	0.3497828198270188	0.7265814238747665	0.8162728727267843	0.046635996442968855	NA	NA	NA	NA	NA
OPC.2	ENSG00000121022	COPS5	0.3497610244287525	0.7265977767625187	0.8162728727267843	0.07003087023700104	NA	NA	NA	NA	NA
OPC.2	ENSG00000163808	KIF15	0.3497286331119192	0.7266220799014681	0.8162728727267843	0.09011097546102993	NA	NA	NA	NA	NA
OPC.2	ENSG00000148840	PPRC1	0.3486371693503692	0.7274411638830522	0.8169865863407376	0.07978284682320114	NA	NA	NA	NA	NA
OPC.2	ENSG00000114416	FXR1	0.3480853782761535	0.7278553717727727	0.817287257456132	0.04157021338983851	NA	NA	NA	NA	NA
OPC.2	ENSG00000240710	ENSG00000240710	0.34802120062354264	0.7279035525884248	0.817287257456132	0.0917411176951251	NA	NA	NA	NA	NA
OPC.2	ENSG00000108433	GOSR2	0.34772564440992537	0.7281254527506346	0.8174957509474298	0.06153082593553907	NA	NA	NA	NA	NA
OPC.2	ENSG00000137941	TTLL7	0.34715522851040936	0.7285537788920884	0.8179025343608005	0.15264553126131591	0.2465576572391607	1015	1.1784120735394548	Oligo.1	4.7794584306761
OPC.2	ENSG00000079999	KEAP1	0.3470763072483715	0.7286130476735686	0.8179320160075668	0.09107564535706195	NA	NA	NA	NA	NA
OPC.2	ENSG00000033011	ALG1	0.3463485917496895	0.7291596285292843	0.818397300251638	0.08559529242793684	NA	NA	NA	NA	NA
OPC.2	ENSG00000141639	MAPK4	0.34615224479499335	0.7293071266747134	0.8185048659129064	0.1826765871629759	NA	NA	NA	NA	NA
OPC.2	ENSG00000227698	ENSG00000227698	0.3460221754545292	0.7294048418213988	0.8185193418453894	0.03526060222327447	NA	NA	NA	NA	NA
OPC.2	ENSG00000269356	ENSG00000269356	0.3459262567600427	0.7294769039698993	0.8185309581766937	0.07114838164876926	NA	NA	NA	NA	NA
OPC.2	ENSG00000133112	TPT1	0.34564255286147516	0.7296900600814775	0.8186749549016606	0.06377432159427943	NA	NA	NA	NA	NA
OPC.2	ENSG00000007080	CCDC124	0.3456235378797684	0.7297043474137603	0.8186749549016606	0.08589547614716525	NA	NA	NA	NA	NA
OPC.2	ENSG00000176381	PRR18	0.34492455019155777	0.7302296126559293	0.8192271731987472	0.1472381009308446	NA	NA	NA	NA	NA
OPC.2	ENSG00000147533	GOLGA7	0.3448589959725832	0.7302788809060161	0.8192354589145094	0.09793868970679225	NA	NA	NA	NA	NA
OPC.2	ENSG00000289464	ENSG00000289464	0.3446372097895305	0.7304455758822248	0.8193210832139023	0.033560161790251376	NA	NA	NA	NA	NA
OPC.2	ENSG00000111880	RNGTT	0.34458293245682603	0.7304863727860611	0.8193297568297014	0.03218220820612559	NA	NA	NA	NA	NA
OPC.2	ENSG00000232624	LINC01517	0.34441425823009825	0.7306131596126366	0.819365524200539	0.06050067411558718	NA	NA	NA	NA	NA
OPC.2	ENSG00000183323	CCDC125	0.34409522347611954	0.7308529876227331	0.8195159484211645	0.07321766900049881	NA	NA	NA	NA	NA
OPC.2	ENSG00000137090	DMRT1	0.3437487019428605	0.7311135081281688	0.819625078330439	0.04714208467748711	NA	NA	NA	NA	NA
OPC.2	ENSG00000237765	FAM200B	0.3436934082390384	0.7311550817055238	0.8196346041467035	0.09344383333253682	NA	NA	NA	NA	NA
OPC.2	ENSG00000223462	ENSG00000223462	0.3427715902625149	0.7318482837290321	0.8201519749821552	0.058062934882284103	NA	NA	NA	NA	NA
OPC.2	ENSG00000033100	CHPF2	0.34257015600886315	0.7319997903858179	0.8202846653896155	0.08533576142494162	NA	NA	NA	NA	NA
OPC.2	ENSG00000259245	LINC02853	0.34233904732559156	0.7321736292438255	0.8204052693946189	0.127586796988663	NA	NA	NA	NA	NA
OPC.2	ENSG00000129562	DAD1	0.3417675468241026	0.7326035683161971	0.8207756769543072	0.07182471266059236	NA	NA	NA	NA	NA
OPC.2	ENSG00000267100	ILF3-DT	0.3411633667649004	0.7330581835863212	0.8210251656166798	0.07919419648250395	NA	NA	NA	NA	NA
OPC.2	ENSG00000182185	RAD51B	0.3410268870679401	0.7331608907244916	0.8210659769581462	0.09415790972093435	NA	NA	NA	NA	NA
OPC.2	ENSG00000117640	MTFR1L	0.3408204117936593	0.7333162817918721	0.821167988055685	0.07750111447415234	NA	NA	NA	NA	NA
OPC.2	ENSG00000283341	ENSG00000283341	0.3406971040273329	0.7334090871093679	0.8212255634456476	0.0830619449363806	NA	NA	NA	NA	NA
OPC.2	ENSG00000016864	GLT8D1	0.3406614074863834	0.7334359541814215	0.8212255634456476	0.08198803567673628	NA	NA	NA	NA	NA
OPC.2	ENSG00000286107	ENSG00000286107	0.3402285571386807	0.7337617658669618	0.8213929816097943	0.05224722372826655	NA	NA	NA	NA	NA
OPC.2	ENSG00000291026	ENSG00000291026	0.3402109480867916	0.7337750214301386	0.8213929816097943	0.038909222847378445	NA	NA	NA	NA	NA
OPC.2	ENSG00000175449	RFESD	0.34021036415718126	0.7337754609960998	0.8213929816097943	0.07843121526623123	NA	NA	NA	NA	NA
OPC.2	ENSG00000233070	ZFY-AS1	0.33937150947321515	0.7344070176483029	0.8220157142294117	0.05974209944022772	NA	NA	NA	NA	NA
OPC.2	ENSG00000159079	CFAP298	0.3392918668188811	0.7344669883467807	0.8220457078244456	0.08054214193983451	NA	NA	NA	NA	NA
OPC.2	ENSG00000158882	TOMM40L	0.3392015144393001	0.7345350254027032	0.8220847265019189	0.08550446797251784	NA	NA	NA	NA	NA
OPC.2	ENSG00000179598	PLD6	0.3390349194396817	0.7346604800697738	0.8221880000058257	0.08855393927178964	NA	NA	NA	NA	NA
OPC.2	ENSG00000236833	ENSG00000236833	0.33891318652943936	0.7347521557441227	0.8222534624639551	0.050651449116033045	NA	NA	NA	NA	NA
OPC.2	ENSG00000229728	ENSG00000229728	0.3381755207155502	0.7353077644417279	0.8226948414982103	0.059002003544582855	NA	NA	NA	NA	NA
OPC.2	ENSG00000101363	MANBAL	0.3381329437828779	0.7353398375565185	0.8226948414982103	0.07497174201636486	NA	NA	NA	NA	NA
OPC.2	ENSG00000165650	PDZD8	0.33725549569947433	0.7360009202086721	0.8232791406478083	0.05216626240615357	NA	NA	NA	NA	NA
OPC.2	ENSG00000196284	SUPT3H	0.33690795921742256	0.7362628136208602	0.8234924603762929	0.043434315074861035	0.5155249382514187	762	1.609127333927168	Inhib.Pvalb	3.121337523234241
OPC.2	ENSG00000090674	MCOLN1	0.3365984647527176	0.73649606551271	0.8236471027802578	0.08055270607926539	NA	NA	NA	NA	NA
OPC.2	ENSG00000163171	CDC42EP3	0.3363586267595224	0.7366768372214327	0.823774910936241	0.1263609596488623	NA	NA	NA	NA	NA
OPC.2	ENSG00000268030	ENSG00000268030	0.3362444914157257	0.7367628689234293	0.8238339376346996	0.06409934186647308	NA	NA	NA	NA	NA
OPC.2	ENSG00000177565	TBL1XR1	0.3361461668100922	0.7368369856285596	0.8238796364892927	0.034558621470478855	0.6756673290692186	434	1.9139711020842365	Excit.L6b	2.832712223515191
OPC.2	ENSG00000263826	ENSG00000263826	0.33588168617157105	0.7370363622716439	0.8240282014569272	0.052973567902091886	NA	NA	NA	NA	NA
OPC.2	ENSG00000272461	ENSG00000272461	0.33513827803666235	0.7375968695438924	0.824468872177259	0.05028147614661639	NA	NA	NA	NA	NA
OPC.2	ENSG00000289993	ENSG00000289993	0.3349393843700953	0.7377468530749318	0.8245647477410304	0.05296649482189259	NA	NA	NA	NA	NA
OPC.2	ENSG00000269313	MAGIX	0.3349266406624332	0.7377564633060103	0.8245647477410304	0.06848128237950485	NA	NA	NA	NA	NA
OPC.2	ENSG00000237686	SCIRT	0.3348921556479512	0.7377824692055741	0.8245647477410304	0.08948297083842416	NA	NA	NA	NA	NA
OPC.2	ENSG00000259620	ENSG00000259620	0.33470296519712567	0.7379251471879849	0.8246632261194253	0.059041873501574374	NA	NA	NA	NA	NA
OPC.2	ENSG00000069399	BCL3	0.3346870608186463	0.7379371418874955	0.8246632261194253	0.08035012190864624	NA	NA	NA	NA	NA
OPC.2	ENSG00000165140	FBP1	0.3346318380462761	0.7379787900696616	0.824672578035004	0.0866582357001995	NA	NA	NA	NA	NA
OPC.2	ENSG00000215277	RNF212B	0.3345650446290075	0.7380291656871232	0.8246916813549293	0.08577880545095061	NA	NA	NA	NA	NA
OPC.2	ENSG00000031691	CENPQ	0.33414953636527506	0.7383425674576629	0.824931839353699	0.08673077587643556	NA	NA	NA	NA	NA
OPC.2	ENSG00000135966	TGFBRAP1	0.3331621665604691	0.7390874768591876	0.8256136535441857	0.06605238897348968	NA	NA	NA	NA	NA
OPC.2	ENSG00000261235	HSD17B2-AS1	0.3325871659442582	0.7395213923034236	0.8259496083944334	0.10288858613001661	NA	NA	NA	NA	NA
OPC.2	ENSG00000277196	ENSG00000277196	0.3325240952782528	0.7395689926773299	0.8259496083944334	0.1043418417071317	NA	NA	NA	NA	NA
OPC.2	ENSG00000254428	ENSG00000254428	0.3324309187951516	0.7396393161897208	0.8259694571960919	0.0684156842197625	NA	NA	NA	NA	NA
OPC.2	ENSG00000169188	APEX2	0.3322420502049846	0.7397818685314035	0.8259797558893475	0.0763025900623525	NA	NA	NA	NA	NA
OPC.2	ENSG00000213015	ZNF580	0.3320365762628707	0.7399369642636004	0.8261157005835558	0.07101501523197917	NA	NA	NA	NA	NA
OPC.2	ENSG00000166321	NUDT13	0.3318530580029607	0.7400754963742782	0.8262331411134715	0.08286875933844212	NA	NA	NA	NA	NA
OPC.2	ENSG00000118518	RNF146	0.33163034755076726	0.74024362476984	0.82636795284351106	0.06447691566151034	NA	NA	NA	NA	NA
OPC.2	ENSG00000291013	ENSG00000291013	0.3316047540132321	0.7402629466190581	0.82636795284351106	0.04270601319248818	NA	NA	NA	NA	NA
OPC.2	ENSG00000289003	ENSG00000289003	0.331037951255415	0.7406908965892101	0.8268084335997399	0.07697744123929547	NA	NA	NA	NA	NA
OPC.2	ENSG00000241767	LINC01324	0.33078145264036996	0.7408845857544604	0.8269501389575032	0.06051497163855701	NA	NA	NA	NA	NA
OPC.2	ENSG00000270179	ENSG00000270179	0.3303626618464819	0.7412008615618447	0.8272286334955867	0.053016342230488636	NA	NA	NA	NA	NA
OPC.2	ENSG00000182600	SNORC	0.3301959461435663	0.7413267794433476	0.82733190391849	0.1014023236615126	NA	NA	NA	NA	NA
OPC.2	ENSG00000149657	LSM14B	0.32998667961724276	0.7414848451470288	0.8273435550933651	0.07572385166880248	NA	NA	NA	NA	NA
OPC.2	ENSG00000087299	L2HGDH	0.3299190481154714	0.7415359317209477	0.8273435550933651	0.08927781854918392	NA	NA	NA	NA	NA
OPC.2	ENSG00000260041	ENSG00000260041	0.3299169127295147	0.7415375447386456	0.8273435550933651	0.08372380109435411	NA	NA	NA	NA	NA
OPC.2	ENSG00000183160	TMEM119	0.32968120692576885	0.741715598059487	0.8275049533975997	0.12091552077717094	NA	NA	NA	NA	NA
OPC.2	ENSG00000036257	CUL3	0.3293658359688766	0.7419538524891496	0.8276794820396008	0.025195558305331052	NA	NA	NA	NA	NA
OPC.2	ENSG00000081138	CDH7	0.3293415032571133	0.7419722362400198	0.8276794820396008	0.15294811365288186	NA	NA	NA	NA	NA
OPC.2	ENSG00000287945	ENSG00000287945	0.3290002466151396	0.742230076594558	0.8279197852010443	0.04573553741658481	NA	NA	NA	NA	NA
OPC.2	ENSG00000106105	GARS1	0.328300934008144	0.742758540730899	0.8284023514480338	0.07152781687096547	NA	NA	NA	NA	NA
OPC.2	ENSG00000141933	TPGS1	0.3282185133147932	0.7428208333000529	0.8284023514480338	0.07830922797974557	NA	NA	NA	NA	NA
OPC.2	ENSG00000196460	RFX8	0.32799762883169187	0.7429877834535126	0.8285320925711989	0.09751927789235185	NA	NA	NA	NA	NA
OPC.2	ENSG00000137996	RTCA	0.3279761186933563	0.7430040420144142	0.8285320925711989	0.059737099485722894	NA	NA	NA	NA	NA
OPC.2	ENSG00000204922	UQCC3	0.327648411446004	0.7432517556037382	0.8286583047062975	0.0772016859405755	NA	NA	NA	NA	NA
OPC.2	ENSG00000186310	NAP1L3	0.32762812913532996	0.7432670878578004	0.8286583047062975	0.11539702723230821	NA	NA	NA	NA	NA
OPC.2	ENSG00000119965	C10orf88	0.32690981341101133	0.7438101587310911	0.829057922515133	0.07747834977688016	NA	NA	NA	NA	NA
OPC.2	ENSG00000272462	LINC02980	0.3268337051794389	0.7438677066009634	0.8290847735155792	0.07088329771756469	NA	NA	NA	NA	NA
OPC.2	ENSG00000227330	ENSG00000227330	0.32620750094860457	0.7443412540313017	0.8294068680360435	0.05879899796223029	NA	NA	NA	NA	NA
OPC.2	ENSG00000007372	PAX6	0.3259240764836588	0.7445556167913072	0.8294784059744006	0.14935197968531252	NA	NA	NA	NA	NA
OPC.2	ENSG00000115204	MPV17	0.32569211780090396	0.7447310691258027	0.8295992759243601	0.06552890645052817	NA	NA	NA	NA	NA
OPC.2	ENSG00000247345	ENSG00000247345	0.32563118451289774	0.7447771609470295	0.8296133259133054	0.07687058232181367	NA	NA	NA	NA	NA
OPC.2	ENSG00000282057	ENSG00000282057	0.3252250911255713	0.7450843659023927	0.8298436148618495	0.07484842736784957	NA	NA	NA	NA	NA
OPC.2	ENSG00000250132	ENSG00000250132	0.32499071779602295	0.745261685105667	0.8299911841563434	0.07156249749223144	NA	NA	NA	NA	NA
OPC.2	ENSG00000227463	ENSG00000227463	0.32496142049236526	0.7452838514391766	0.8299911841563434	0.05545465153034227	NA	NA	NA	NA	NA
OPC.2	ENSG00000158417	EIF5B	0.32420705457624177	0.745854677221955	0.8305522357237246	0.0500303307365123	NA	NA	NA	NA	NA
OPC.2	ENSG00000170348	TMED10	0.32373797273170996	0.7462097001380406	0.8308728990977599	0.048174455969071814	NA	NA	NA	NA	NA
OPC.2	ENSG00000159388	BTG2	0.3235918025673285	0.7463203395363875	0.8308739824883528	0.11769141520358874	NA	NA	NA	NA	NA
OPC.2	ENSG00000236209	ENSG00000236209	0.3235535469996946	0.7463492968782597	0.8308739824883528	0.0650921110971871	NA	NA	NA	NA	NA
OPC.2	ENSG00000149547	EI24	0.3235152007093416	0.7463783232522491	0.8308739824883528	0.07850280598219057	NA	NA	NA	NA	NA
OPC.2	ENSG00000271335	CCNY-AS1	0.32336401059323977	0.7464927707118887	0.8309640563425094	0.06337164020547588	NA	NA	NA	NA	NA
OPC.2	ENSG00000119509	INVS	0.32326742854943535	0.7465658840417604	0.8310081127731032	0.03354547875910555	NA	NA	NA	NA	NA
OPC.2	ENSG00000197976	AKAP17A	0.32267501339798604	0.7470143967138146	0.8313579785578158	0.07110433891573364	NA	NA	NA	NA	NA
OPC.2	ENSG00000139508	SLC46A3	0.32227777661350476	0.7473151895176859	0.8315062163246836	0.07224186972628271	NA	NA	NA	NA	NA
OPC.2	ENSG00000258303	ENSG00000258303	0.322277534272246	0.7473153730333748	0.8315062163246836	0.04468404668932664	NA	NA	NA	NA	NA
OPC.2	ENSG00000121486	TRMT1L	0.3218979996108501	0.7476027975940183	0.8317513278130371	0.0609434988851624	NA	NA	NA	NA	NA
OPC.2	ENSG00000160113	NR2F6	0.32164427987981364	0.7477949611322643	0.8318904214077445	0.07889029867012015	NA	NA	NA	NA	NA
OPC.2	ENSG00000171307	ZDHHC16	0.3212160652326002	0.7481193201149788	0.8320789629316877	0.07498990082822697	NA	NA	NA	NA	NA
OPC.2	ENSG00000129824	RPS4Y1	0.32121156761638575	0.7481227271533885	0.8320789629316877	0.05104023404575895	NA	NA	NA	NA	NA
OPC.2	ENSG00000285603	ENSG00000285603	0.3210001162455087	0.7482829115518868	0.8322090816505432	0.049756600513529856	NA	NA	NA	NA	NA
OPC.2	ENSG00000075089	ACTR6	0.3209212922138663	0.7483426272631659	0.8322381430563348	0.0674365968416698	NA	NA	NA	NA	NA
OPC.2	ENSG00000163811	WDR43	0.3207848222363575	0.7484460181123544	0.8323157711629559	0.05562973322006876	NA	NA	NA	NA	NA
OPC.2	ENSG00000018610	STEEP1	0.3207018906920166	0.7485088499893715	0.8323283455478774	0.07858499444760085	NA	NA	NA	NA	NA
OPC.2	ENSG00000159588	CCDC17	0.3206812308918407	0.7485245028464265	0.8323283455478774	0.05509611095136398	NA	NA	NA	NA	NA
OPC.2	ENSG00000136146	MED4	0.32039182846581005	0.7487437789352918	0.8325348129774985	0.0526920072890893	NA	NA	NA	NA	NA
OPC.2	ENSG00000259039	ENSG00000259039	0.32019957025190576	0.7488894614931983	0.8326594362543839	0.07625793417876357	NA	NA	NA	NA	NA
OPC.2	ENSG00000187522	HSPA14	0.31998598507217535	0.7490513149631768	0.8327273030411628	0.07579926769886261	NA	NA	NA	NA	NA
OPC.2	ENSG00000197182	MIRLET7BHG	0.3199322189090433	0.7490920603592008	0.8327352409358485	0.056831188998874085	NA	NA	NA	NA	NA
OPC.2	ENSG00000163684	RPP14	0.31973264713689936	0.7492433071700922	0.8327539426631481	0.085046749355143	NA	NA	NA	NA	NA
OPC.2	ENSG00000225311	ENSG00000225311	0.3195584680552596	0.7493753178548539	0.8328179705460719	0.07907512792052798	NA	NA	NA	NA	NA
OPC.2	ENSG00000290399	ENSG00000290399	0.3193083861863809	0.7495648682787349	0.8329619012488028	0.0778046522555334	NA	NA	NA	NA	NA
OPC.2	ENSG00000056558	TRAF1	0.3191766758907931	0.749664704648157	0.8329981337689489	0.0887001263658914	NA	NA	NA	NA	NA
OPC.2	ENSG00000213085	CFAP45	0.3189529391723735	0.7498343066507722	0.8331357530052503	0.04531598189211906	NA	NA	NA	NA	NA
OPC.2	ENSG00000175787	ZNF169	0.31816928123857896	0.7504284483674962	0.8334362411567068	0.07839965557225659	NA	NA	NA	NA	NA
OPC.2	ENSG00000144381	HSPD1	0.3178437444173645	0.7506753024844256	0.8336650609824344	0.05932675161838049	NA	NA	NA	NA	NA
OPC.2	ENSG00000291088	NPEPPSP1	0.3178081875215811	0.7507022667781291	0.8336650609824344	0.06842094809419288	NA	NA	NA	NA	NA
OPC.2	ENSG00000177542	SLC25A22	0.3177127588918544	0.7507746358404621	0.8336818596532165	0.1028116392841093	NA	NA	NA	NA	NA
OPC.2	ENSG00000083844	ZNF264	0.3176659795178775	0.7508101121539954	0.8336818596532165	0.06058635147503077	NA	NA	NA	NA	NA
OPC.2	ENSG00000171574	ZNF584	0.3176551517697881	0.7508183237240045	0.8336818596532165	0.08336108758447319	NA	NA	NA	NA	NA
OPC.2	ENSG00000281566	LINC03077	0.3163766178528052	0.7517881394425538	0.8345343410557042	0.05158277880298402	NA	NA	NA	NA	NA
OPC.2	ENSG00000119392	GLE1	0.3161819521787889	0.7519358351127068	0.8346108658916752	0.06242511913327603	NA	NA	NA	NA	NA
OPC.2	ENSG00000071994	PDCD2	0.3161525824735177	0.7519581191241945	0.8346108658916752	0.06792932470585306	NA	NA	NA	NA	NA
OPC.2	ENSG00000274847	MAFIP	0.3159918967277114	0.7520800417189532	0.8347088025169374	0.07864333571083172	NA	NA	NA	NA	NA
OPC.2	ENSG00000128590	DNAJB9	0.31582697800196724	0.7522051825912864	0.8347407626585395	0.08396556097779341	NA	NA	NA	NA	NA
OPC.2	ENSG00000176401	EID2B	0.3158207661480915	0.7522098962939946	0.8347407626585395	0.0904000356221009	NA	NA	NA	NA	NA
OPC.2	ENSG00000141458	NPC1	0.3155557120543636	0.7524110342765964	0.834926578719003	0.07758887871210633	NA	NA	NA	NA	NA
OPC.2	ENSG00000141522	ARHGDIA	0.31538881559395365	0.7525376933567662	0.8349645142827032	0.07043000888592889	NA	NA	NA	NA	NA
OPC.2	ENSG00000122870	BICC1	0.3150758135752748	0.752775251124369	0.8351811382521542	0.14064586070439375	NA	NA	NA	NA	NA
OPC.2	ENSG00000107014	RLN2	0.31487653355966083	0.7529265100227186	0.8352367677662712	0.02054209701181287	NA	NA	NA	NA	NA
OPC.2	ENSG00000197409	H3C4	0.314688341767947	0.753069361383205	0.8353202798465854	0.05459726322803952	NA	NA	NA	NA	NA
OPC.2	ENSG00000260790	CDR2-DT	0.3146793755585264	0.7530761676045755	0.8353202798465854	0.07785967467557289	NA	NA	NA	NA	NA
OPC.2	ENSG00000116120	FARSB	0.31464413263501073	0.753102920583235	0.8353202798465854	0.05494445621588686	NA	NA	NA	NA	NA
OPC.2	ENSG00000132681	ATP1A4	0.3143662914553234	0.7533138408134603	0.8355168281871609	0.07195896045201355	NA	NA	NA	NA	NA
OPC.2	ENSG00000127540	UQCR11	0.314159621179018	0.7534707443569687	0.835643815072685	0.06529226227569179	NA	NA	NA	NA	NA
OPC.2	ENSG00000162976	SLC66A3	0.3137355444061083	0.7537927342792454	0.8358235168891937	0.07245937130359824	NA	NA	NA	NA	NA
OPC.2	ENSG00000189180	ZNF33A	0.31316011957480244	0.7542297072161013	0.8359810973743709	0.047201319937679925	NA	NA	NA	NA	NA
OPC.2	ENSG00000272630	ENSG00000272630	0.312889456137215	0.7544352740962652	0.8361618253916027	0.07099608856633782	NA	NA	NA	NA	NA
OPC.2	ENSG00000156049	GNA14	0.3124150641500813	0.7547956133346945	0.836411559718886	0.1545652107986089	NA	NA	NA	NA	NA
OPC.2	ENSG00000183340	JRKL	0.3121388447906632	0.7550054490004018	0.8365692642742782	0.07259081465133047	NA	NA	NA	NA	NA
OPC.2	ENSG00000197971	MBP	0.3115664738502108	0.7554403198787116	0.8370136877529387	0.1275088398775671	0.23038006691307925	1019	1.2617565477403812	Oligo.2	5.476847735340024
OPC.2	ENSG00000251171	ENSG00000251171	0.3113580842493842	0.7555986675521198	0.8371142746877779	0.06714926310164113	NA	NA	NA	NA	NA
OPC.2	ENSG00000259103	ENSG00000259103	0.31102929781254	0.7558485213108734	0.8373162125299943	0.07734259177107362	NA	NA	NA	NA	NA
OPC.2	ENSG00000272335	ENSG00000272335	0.3107514433641373	0.756059690407505	0.8374410350033139	0.08747241843835683	NA	NA	NA	NA	NA
OPC.2	ENSG00000152672	CLEC4F	0.3107476359775236	0.7560625841442348	0.8374410350033139	0.024462067483906225	NA	NA	NA	NA	NA
OPC.2	ENSG00000144649	GASK1A	0.31019099596649347	0.7564856853773673	0.8378347762425656	0.09376331548761328	NA	NA	NA	NA	NA
OPC.2	ENSG00000291079	ENSG00000291079	0.3098756361719564	0.75672542234226	0.8380271487093599	0.0739027608680324	NA	NA	NA	NA	NA
OPC.2	ENSG00000161547	SRSF2	0.30982456948900017	0.7567642455141907	0.8380271487093599	0.053812557349907385	NA	NA	NA	NA	NA
OPC.2	ENSG00000267761	MIR4527HG	0.30974234040885046	0.756826761023615	0.8380271487093599	0.06080868494276468	NA	NA	NA	NA	NA
OPC.2	ENSG00000168539	CHRM1	0.30973816164514356	0.7568299380145415	0.8380271487093599	0.10013973588153552	NA	NA	NA	NA	NA
OPC.2	ENSG00000008130	NADK	0.3096956064743007	0.7568622916915042	0.8380271487093599	0.06109305997646761	NA	NA	NA	NA	NA
OPC.2	ENSG00000141219	C17orf80	0.30943290088427206	0.7570620299066168	0.8381699806143855	0.06856789909373787	NA	NA	NA	NA	NA
OPC.2	ENSG00000039650	PNKP	0.3089875985570652	0.7574006357321219	0.8383646796898317	0.06910736105781051	NA	NA	NA	NA	NA
OPC.2	ENSG00000023041	ZDHHC6	0.3089863738191198	0.7574015670815191	0.8383646796898317	0.05550837886897698	NA	NA	NA	NA	NA
OPC.2	ENSG00000286959	ENSG00000286959	0.3088340755139692	0.7575173847568779	0.8384527780183774	0.09520158686403782	NA	NA	NA	NA	NA
OPC.2	ENSG00000169313	P2RY12	0.3083737114777257	0.7578675090749882	0.8387653807448954	0.1704219046852224	NA	NA	NA	NA	NA
OPC.2	ENSG00000159208	CIART	0.30801466539589867	0.7581406117839681	0.8390301621190089	0.08633677047370646	NA	NA	NA	NA	NA
OPC.2	ENSG00000070814	TCOF1	0.30794168067775307	0.7581961301511322	0.8390541311693934	0.06915109518379976	NA	NA	NA	NA	NA
OPC.2	ENSG00000250284	ENSG00000250284	0.30781450701019203	0.7582928722136677	0.8391237160476348	0.07192931739837614	NA	NA	NA	NA	NA
OPC.2	ENSG00000285190	ENSG00000285190	0.30772361912692336	0.7583620137022669	0.8391627533956494	0.10016309277883419	NA	NA	NA	NA	NA
OPC.2	ENSG00000261789	ENSG00000261789	0.3074914041470092	0.7585386762855617	0.8392832826556627	0.024652203911190593	NA	NA	NA	NA	NA
OPC.2	ENSG00000221944	TIGD1	0.3066956555240666	0.759144155034227	0.8398407143956492	0.07281310547861275	NA	NA	NA	NA	NA
OPC.2	ENSG00000121211	MND1	0.3065424047933559	0.7592607792857646	0.8398947417839047	0.10873131432701366	NA	NA	NA	NA	NA
OPC.2	ENSG00000085872	CHERP	0.30590653898496695	0.7597447335718254	0.8403175548076162	0.06588767960485141	NA	NA	NA	NA	NA
OPC.2	ENSG00000214967	NPIPA7	0.3058184906331355	0.7598117541640277	0.840354173987262	0.0645402212137198	NA	NA	NA	NA	NA
OPC.2	ENSG00000196391	ZNF774	0.305577978627776	0.7599948361548797	0.8404816369847778	0.10083374724234875	NA	NA	NA	NA	NA
OPC.2	ENSG00000261170	ENSG00000261170	0.30543149401005587	0.7601063494363952	0.840567446404582	0.06477638594624455	NA	NA	NA	NA	NA
OPC.2	ENSG00000169599	NFU1	0.30516999586245996	0.7603054306469474	0.8406375411133036	0.057070243363081204	NA	NA	NA	NA	NA
OPC.2	ENSG00000236723	ENSG00000236723	0.30495638229501526	0.7604680686397426	0.8407410920564165	0.07176579663884838	NA	NA	NA	NA	NA
OPC.2	ENSG00000198730	CTR9	0.3049133006511809	0.7605008708008303	0.8407410920564165	0.060693858909505204	NA	NA	NA	NA	NA
OPC.2	ENSG00000168101	NUDT16L1	0.30473501744375947	0.7606366193819222	0.84081614079868106	0.07918528756976302	NA	NA	NA	NA	NA
OPC.2	ENSG00000188365	ENSG00000188365	0.3046706899359403	0.7606856015109789	0.8408327774753348	0.03538743882989384	NA	NA	NA	NA	NA
OPC.2	ENSG00000265000	MARCHF10-DT	0.3042310261538248	0.7610204088630184	0.8410903051436419	0.04412092466013744	NA	NA	NA	NA	NA
OPC.2	ENSG00000164258	NDUFS4	0.3041613555600584	0.7610734676724676	0.84111143202764	0.04701541068047679	NA	NA	NA	NA	NA
OPC.2	ENSG00000251867	ENSG00000251867	0.30374881551322575	0.7613876675208877	0.8413811030834097	0.07239456605443775	NA	NA	NA	NA	NA
OPC.2	ENSG00000113048	MRPS27	0.3036952171572506	0.7614284921374228	0.8413811030834097	0.046519442263805326	NA	NA	NA	NA	NA
OPC.2	ENSG00000260536	ENSG00000260536	0.3036626557914332	0.761453293694453	0.8413811030834097	0.06786788305106074	NA	NA	NA	NA	NA
OPC.2	ENSG00000291185	ENSG00000291185	0.30314123925496017	0.7618504831214401	0.8417824484661028	0.09889881275704261	NA	NA	NA	NA	NA
OPC.2	ENSG00000164040	PGRMC2	0.3030484946621341	0.7619211379690376	0.8418229801530566	0.06827637365262738	NA	NA	NA	NA	NA
OPC.2	ENSG00000108852	MPP2	0.3021554948384686	0.762601546286954	0.8423613302660036	0.11112402429982263	NA	NA	NA	NA	NA
OPC.2	ENSG00000286882	ENSG00000286882	0.3021514706297907	0.7626046128910002	0.8423613302660036	0.05921728596161802	NA	NA	NA	NA	NA
OPC.2	ENSG00000274383	ENSG00000274383	0.30170993892070896	0.7629410999435573	0.8426493339544192	0.059492562799957516	NA	NA	NA	NA	NA
OPC.2	ENSG00000180901	KCTD2	0.3013879884555702	0.763186483576555	0.8428430531457493	0.07827378368311222	NA	NA	NA	NA	NA
OPC.2	ENSG00000152147	GEMIN6	0.30134593983502567	0.7632185338796394	0.8428430531457493	0.0704386117640633	NA	NA	NA	NA	NA
OPC.2	ENSG00000272886	DCP1A	0.3012109125658867	0.7633214571245062	0.8429142881467268	0.03605289711222117	NA	NA	NA	NA	NA
OPC.2	ENSG00000211897	IGHG3	0.30108221681527686	0.7634195581300839	0.8429142881467268	0.021563470147572525	NA	NA	NA	NA	NA
OPC.2	ENSG00000151779	NBAS	0.3010381907675612	0.7634531187717973	0.8429142881467268	0.032028114395668175	0.5425844711704716	720	1.4509536597792023	Excit.L2	2.6741525732374587
OPC.2	ENSG00000148541	FAM13C	0.3008482350812823	0.7635979253072348	0.8430059994661421	0.12727212636651586	NA	NA	NA	NA	NA
OPC.2	ENSG00000145833	DDX46	0.30075499728094723	0.763669005141123	0.8430059994661421	0.03328724620571177	NA	NA	NA	NA	NA
OPC.2	ENSG00000259495	ARNT2-DT	0.30053781267781443	0.7638345835515549	0.843110065942429	0.11291979388219152	NA	NA	NA	NA	NA
OPC.2	ENSG00000248115	ENSG00000248115	0.30014945887214106	0.7641306858580905	0.8433617671282506	0.0465645044410889	NA	NA	NA	NA	NA
OPC.2	ENSG00000105220	GPI	0.2999000062904976	0.7643209004567304	0.8434918376512972	0.06172282877186581	NA	NA	NA	NA	NA
OPC.2	ENSG00000254427	LINC02696	0.299836932950667	0.7643689979062069	0.8434918376512972	0.07669626189327758	NA	NA	NA	NA	NA
OPC.2	ENSG00000187997	C17orf99	0.2995920377345429	0.764555754776666	0.8436054681345527	0.04561697441963854	NA	NA	NA	NA	NA
OPC.2	ENSG00000130119	GNL3L	0.2991997661215465	0.7648549293310898	0.8438604251480145	0.048039186540283864	NA	NA	NA	NA	NA
OPC.2	ENSG00000260372	AQP4-AS1	0.29875722093804746	0.7651924883211927	0.8441364051462206	0.14948846976680596	NA	NA	NA	NA	NA
OPC.2	ENSG00000267169	ADGRL1-AS1	0.2984808017284349	0.7654033545242788	0.8443151319939294	0.07514945379450895	NA	NA	NA	NA	NA
OPC.2	ENSG00000053900	ANAPC4	0.29748014477747775	0.76616685051818	0.8449603260043453	0.04593425155159137	NA	NA	NA	NA	NA
OPC.2	ENSG00000139168	ZCRB1	0.29736794889590934	0.7662524695848674	0.8449603260043453	0.07529381296800455	NA	NA	NA	NA	NA
OPC.2	ENSG00000287189	ENSG00000287189	0.2973469514190162	0.7662684935243481	0.8449603260043453	0.056136550444565045	NA	NA	NA	NA	NA
OPC.2	ENSG00000251273	LINC02228	0.2973456633996803	0.7662694764620813	0.8449603260043453	0.03160433441353212	NA	NA	NA	NA	NA
OPC.2	ENSG00000076984	MAP2K7	0.2973423815334197	0.7662719809837814	0.8449603260043453	0.06739092830747541	NA	NA	NA	NA	NA
OPC.2	ENSG00000149380	P4HA3	0.2971709215063401	0.766402832301164	0.8450038791734302	0.0826344255133694	NA	NA	NA	NA	NA
OPC.2	ENSG00000286443	ENSG00000286443	0.29689813055333286	0.7666110290133862	0.8451206201152998	0.04612294979112695	NA	NA	NA	NA	NA
OPC.2	ENSG00000109436	TBC1D9	0.29669826643319025	0.7667635779711595	0.8452135881728351	0.12462132919063625	NA	NA	NA	NA	NA
OPC.2	ENSG00000258337	ENSG00000258337	0.29563312096199457	0.7675767170584477	0.8459593955127349	0.06782057980184278	NA	NA	NA	NA	NA
OPC.2	ENSG00000129128	SPCS3	0.295539590680135	0.7676481309486327	0.8459628517703068	0.051190708811763415	NA	NA	NA	NA	NA
OPC.2	ENSG00000095587	TLL2	0.2954084377516487	0.7677482744734305	0.8460221014840934	0.10879002528133917	NA	NA	NA	NA	NA
OPC.2	ENSG00000182712	CMC4	0.2951856799927921	0.7679183729576009	0.8461101503730258	0.06608289959755957	NA	NA	NA	NA	NA
OPC.2	ENSG00000287519	ENSG00000287519	0.2946239027705322	0.768347397412824	0.8465075808238386	0.04170246270993266	NA	NA	NA	NA	NA
OPC.2	ENSG00000158435	CNOT11	0.29445617188067374	0.7684755058435343	0.846536900642313	0.06038951499679844	NA	NA	NA	NA	NA
OPC.2	ENSG00000085465	OVGP1	0.2944548750333862	0.7684764963659738	0.846536900642313	0.08274095743842534	NA	NA	NA	NA	NA
OPC.2	ENSG00000108788	MLX	0.29426325927003993	0.768622855239643	0.8466205191972738	0.06892332814897748	NA	NA	NA	NA	NA
OPC.2	ENSG00000196867	ZFP28	0.2941765781488639	0.7686890662396877	0.8466205191972738	0.07627650989052172	NA	NA	NA	NA	NA
OPC.2	ENSG00000235072	ARNILA	0.2932464953646263	0.7693996122202306	0.8472645996834967	0.07157973458218346	NA	NA	NA	NA	NA
OPC.2	ENSG00000287387	ENSG00000287387	0.29320194201217714	0.7694336540703214	0.8472645996834967	0.05124136554902565	NA	NA	NA	NA	NA
OPC.2	ENSG00000137776	SLTM	0.29291009641846366	0.7696566553423574	0.8473848988929495	0.03961164015901555	NA	NA	NA	NA	NA
OPC.2	ENSG00000270277	ENSG00000270277	0.2925426514531018	0.7699374497620459	0.8476563890662652	0.05895498416768475	NA	NA	NA	NA	NA
OPC.2	ENSG00000070214	SLC44A1	0.2922616773926609	0.7701521851566391	0.8477421441089871	0.08958577620265842	0.319118824680671	995	1.7097538515060162	Oligo.1	5.35773423337497
OPC.2	ENSG00000082516	GEMIN5	0.29187010803016417	0.7704514728300326	0.8480100238444965	0.059278523024097717	NA	NA	NA	NA	NA
OPC.2	ENSG00000181817	LSM10	0.2918537320757219	0.7704639901870458	0.8480100238444965	0.07262317320772606	NA	NA	NA	NA	NA
OPC.2	ENSG00000275832	ARHGAP23	0.2917327756782597	0.7705564479906234	0.8480741186412458	0.10718412410969703	NA	NA	NA	NA	NA
OPC.2	ENSG00000261560	ENSG00000261560	0.2916419011063767	0.7706259137103294	0.8481129037902809	0.06256070179609612	NA	NA	NA	NA	NA
OPC.2	ENSG00000154263	ABCA10	0.29152028556258985	0.7707188811172165	0.848133103104242	0.13785132281129236	NA	NA	NA	NA	NA
OPC.2	ENSG00000065491	TBC1D22B	0.2913360199957031	0.7708597467984868	0.8482195615304842	0.05275559682445782	NA	NA	NA	NA	NA
OPC.2	ENSG00000238755	LINC02006	0.2911131795755673	0.7710301119485234	0.8483316834244032	0.11486070631013057	NA	NA	NA	NA	NA
OPC.2	ENSG00000188846	RPL14	0.2910660693543461	0.7710661299009514	0.8483336455598977	0.04984521470533583	NA	NA	NA	NA	NA
OPC.2	ENSG00000120324	PCDHB10	0.29094113094982454	0.7711616535086115	0.8483634083881639	0.07930898802631381	NA	NA	NA	NA	NA
OPC.2	ENSG00000164022	AIMP1	0.2907991600675636	0.7712702037817742	0.8483785145005353	0.05792185566369915	NA	NA	NA	NA	NA
OPC.2	ENSG00000130675	MNX1	0.2907529961307862	0.7713055014787215	0.8483785145005353	0.02915370939705394	NA	NA	NA	NA	NA
OPC.2	ENSG00000272405	ENSG00000272405	0.2906098275780069	0.7714149734986868	0.8484016459307581	0.07832382016050146	NA	NA	NA	NA	NA
OPC.2	ENSG00000163755	HPS3	0.2903099885747409	0.771644256364393	0.8485552796977749	0.06292498268506344	NA	NA	NA	NA	NA
OPC.2	ENSG00000101181	MTG2	0.2900675472243029	0.771829662623572	0.8487187931679104	0.05901447184285862	NA	NA	NA	NA	NA
OPC.2	ENSG00000108021	TASOR2	0.28993638688781426	0.7719299725190122	0.8487564768612115	0.02775416169021559	NA	NA	NA	NA	NA
OPC.2	ENSG00000247934	ENSG00000247934	0.2892572645365358	0.7724494184077877	0.8492522555634667	0.07235475015085356	NA	NA	NA	NA	NA
OPC.2	ENSG00000182612	TSPAN10	0.28884575364395576	0.7727642238396475	0.8494476097567522	0.05322491862964841	NA	NA	NA	NA	NA
OPC.2	ENSG00000205423	CNEP1R1	0.2887075645124422	0.7728699467944627	0.8494965648011409	0.06728355712784473	NA	NA	NA	NA	NA
OPC.2	ENSG00000196873	ZNG1C	0.2886552977734043	0.7729099350780382	0.8494965648011409	0.077717133223788315	NA	NA	NA	NA	NA
OPC.2	ENSG00000143369	ECM1	0.28861139644971306	0.7729435236088014	0.8494965648011409	0.07710259194740626	NA	NA	NA	NA	NA
OPC.2	ENSG00000100024	UPB1	0.2886083091958161	0.7729458856566312	0.8494965648011409	0.05855174232888135	NA	NA	NA	NA	NA
OPC.2	ENSG00000289347	ENSG00000289347	0.28851975539382857	0.7730136387768414	0.8495333496935484	0.04454649561002501	NA	NA	NA	NA	NA
OPC.2	ENSG00000161203	AP2M1	0.28817193336365904	0.7732797765585477	0.8497881441802658	0.06874294693902312	NA	NA	NA	NA	NA
OPC.2	ENSG00000273691	ENSG00000273691	0.28781094588154177	0.773556016190607	0.8500540169048001	0.09593963296569927	NA	NA	NA	NA	NA
OPC.2	ENSG00000128731	HERC2	0.2877594975759762	0.773595388485696	0.8500595861236995	0.021133761065533763	NA	NA	NA	NA	NA
OPC.2	ENSG00000163882	POLR2H	0.28755389972312356	0.7737527339778694	0.8501570854419193	0.06683175810087057	NA	NA	NA	NA	NA
OPC.2	ENSG00000267555	ENSG00000267555	0.28693112344788624	0.7742294058680417	0.8505676838717003	0.026951591213454338	NA	NA	NA	NA	NA
OPC.2	ENSG00000015171	ZMYND11	0.2863709989728013	0.7746581970176212	0.8509633000308827	0.025573827020856837	NA	NA	NA	NA	NA
OPC.2	ENSG00000288886	ENSG00000288886	0.2861815029474418	0.774803277185329	0.8510618972889302	0.06791740169952705	NA	NA	NA	NA	NA
OPC.2	ENSG00000113460	BRIX1	0.28615754941010346	0.7748216168284755	0.8510618972889302	0.07352293065445172	NA	NA	NA	NA	NA
OPC.2	ENSG00000136197	C7orf25	0.2857451810784364	0.7751373597745743	0.851193114564246	0.06931588615583341	NA	NA	NA	NA	NA
OPC.2	ENSG00000255367	ENSG00000255367	0.2857388543467971	0.7751422043283606	0.851193114564246	0.0788236655068692	NA	NA	NA	NA	NA
OPC.2	ENSG00000291121	ENSG00000291121	0.28563701096545085	0.7752201898347088	0.8512410291179192	0.0668503427303005	NA	NA	NA	NA	NA
OPC.2	ENSG00000023228	NDUFS1	0.2855797607123622	0.7752640296156387	0.8512514469104717	0.030214826397995366	NA	NA	NA	NA	NA
OPC.2	ENSG00000147421	HMBOX1	0.28501046630598803	0.775700009800009	0.8516169528529627	0.027483465426202797	NA	NA	NA	NA	NA
OPC.2	ENSG00000100764	PSMC1	0.28481160048526494	0.7758523230164236	0.8517087035106976	0.0599798095443817	NA	NA	NA	NA	NA
OPC.2	ENSG00000178567	EPM2AIP1	0.28459905056125084	0.7760151265646003	0.8518496870856204	0.04871841773824868	NA	NA	NA	NA	NA
OPC.2	ENSG00000169696	ASPSCR1	0.2844713064875274	0.7761129774424956	0.8519162478948595	0.05794021267224111	NA	NA	NA	NA	NA
OPC.2	ENSG00000229676	ZNF492	0.28438032049472034	0.7761826741124811	0.8519162478948595	0.054811847082434736	NA	NA	NA	NA	NA
OPC.2	ENSG00000233436	BTBD18	0.2843403683360556	0.7762132786509337	0.8519162478948595	0.05314872719284791	NA	NA	NA	NA	NA
OPC.2	ENSG00000119929	CUTC	0.2842148353312429	0.7763094429201872	0.8519590558646533	0.05543955028269262	NA	NA	NA	NA	NA
OPC.2	ENSG00000197181	PIWIL2	0.2840932788978733	0.7764025642190457	0.8519590558646533	0.0747388897797663	NA	NA	NA	NA	NA
OPC.2	ENSG00000258225	ENSG00000258225	0.284020175920247	0.7764585681052192	0.8519590558646533	0.08068921362650036	NA	NA	NA	NA	NA
OPC.2	ENSG00000167676	PLIN4	0.283017599440786	0.7772267550918575	0.8526131741633638	0.07855291648531547	NA	NA	NA	NA	NA
OPC.2	ENSG00000103496	STX4	0.28260279549236705	0.7775446470699496	0.8528486346668445	0.06799313050865731	NA	NA	NA	NA	NA
OPC.2	ENSG00000233396	LINC01719	0.28245600582683367	0.777657150736358	0.8528560666867974	0.07915685879183494	NA	NA	NA	NA	NA
OPC.2	ENSG00000197150	ABCB8	0.282022291598616	0.7779895886080936	0.8530346020225026	0.06707847671258528	NA	NA	NA	NA	NA
OPC.2	ENSG00000169093	ASMTL	0.2817528194430468	0.7781961569837916	0.8532233427750257	0.06444092683553945	NA	NA	NA	NA	NA
OPC.2	ENSG00000289414	ENSG00000289414	0.28166702249984615	0.7782619293574546	0.8532577032774855	0.023516987021323987	NA	NA	NA	NA	NA
OPC.2	ENSG00000169418	NPR1	0.2809975844336946	0.7787751785936683	0.8536607825447622	0.03394173448179686	NA	NA	NA	NA	NA
OPC.2	ENSG00000164944	VIRMA	0.2809016696778912	0.7788487230786707	0.8536744231196682	0.04375863580540176	NA	NA	NA	NA	NA
OPC.2	ENSG00000250102	LINC02377	0.28080788999861034	0.7789206323704075	0.8537154792400681	0.033498254294794	NA	NA	NA	NA	NA
OPC.2	ENSG00000119396	RAB14	0.2806580971058525	0.7790354959488214	0.8538036085631046	0.03821287884673922	NA	NA	NA	NA	NA
OPC.2	ENSG00000103769	RAB11A	0.2803358411036349	0.7792826233720114	0.8539809870267465	0.050214196876350634	NA	NA	NA	NA	NA
OPC.2	ENSG00000181191	PJA1	0.280312232638127	0.7793007287988627	0.8539809870267465	0.08845345160519719	NA	NA	NA	NA	NA
OPC.2	ENSG00000105849	POLR1F	0.28003117339109024	0.7795162834728936	0.8541794244476123	0.07143058599160763	NA	NA	NA	NA	NA
OPC.2	ENSG00000261777	DDX19A-DT	0.2799455946239359	0.779581920350563	0.8542135744544307	0.07405011506732138	NA	NA	NA	NA	NA
OPC.2	ENSG00000204310	AGPAT1	0.2791614635887098	0.7801834034233983	0.8547214614630093	0.06990110455584418	NA	NA	NA	NA	NA
OPC.2	ENSG00000126261	UBA2	0.2791160833835232	0.780218217237004	0.8547218135779381	0.039198808708273185	NA	NA	NA	NA	NA
OPC.2	ENSG00000150316	CWC15	0.2789426059090928	0.7803513060376803	0.8547332826061	0.06128520138233704	NA	NA	NA	NA	NA
OPC.2	ENSG00000267348	GEMIN7-AS1	0.27892650752572	0.7803636567550263	0.8547332826061	0.07095998521141474	NA	NA	NA	NA	NA
OPC.2	ENSG00000232682	ENSG00000232682	0.27890292778480247	0.7803817472875703	0.8547332826061	0.07417805614517384	NA	NA	NA	NA	NA
OPC.2	ENSG00000143155	TIPRL	0.2785096241247867	0.7806835099984637	0.8548158445389922	0.06020787652990469	NA	NA	NA	NA	NA
OPC.2	ENSG00000105135	ILVBL	0.2780828620902817	0.7810109811181348	0.8550337139323588	0.07036902386877253	NA	NA	NA	NA	NA
OPC.2	ENSG00000243629	LINC00880	0.2780561377635321	0.7810314890291767	0.8550337139323588	0.06523949648084613	NA	NA	NA	NA	NA
OPC.2	ENSG00000135108	FBXO21	0.27800381076297387	0.7810716445506993	0.8550337139323588	0.052367929325802726	NA	NA	NA	NA	NA
OPC.2	ENSG00000063176	SPHK2	0.2779588858569904	0.7811061202022982	0.8550337139323588	0.06526047405418389	NA	NA	NA	NA	NA
OPC.2	ENSG00000135002	RFK	0.27783199439144696	0.7812034998276773	0.8550829420791485	0.08845410615676644	NA	NA	NA	NA	NA
OPC.2	ENSG00000188038	NRN1L	0.27743481975286455	0.7815083236003302	0.8553385871746169	0.05535836050301784	NA	NA	NA	NA	NA
OPC.2	ENSG00000137563	GGH	0.2768875938836051	0.7819283638288113	0.8556873721815025	0.08207338015431813	NA	NA	NA	NA	NA
OPC.2	ENSG00000271858	ENSG00000271858	0.27646212357141564	0.7822549908263825	0.8559053061288575	0.04247886049370336	NA	NA	NA	NA	NA
OPC.2	ENSG00000173064	HECTD4	0.27644820981894236	0.7822656728493287	0.8559053061288575	0.03594569019944075	0.5165717490503728	761	1.2529749557954095	Excit.L6b	2.4255584206817074
OPC.2	ENSG00000236366	ENSG00000236366	0.2757514973481294	0.7828006133562226	0.856377166525416	0.034310277449317424	NA	NA	NA	NA	NA
OPC.2	ENSG00000168701	TMEM208	0.2756279056978081	0.7828955186052977	0.8564431816633975	0.06690498893752585	NA	NA	NA	NA	NA
OPC.2	ENSG00000112759	SLC29A1	0.2754353895161501	0.7830433570136558	0.8565292834289039	0.09043563830235726	NA	NA	NA	NA	NA
OPC.2	ENSG00000126653	NSRP1	0.27531233590231174	0.7831378573395376	0.8565948402063005	0.038076588593553874	NA	NA	NA	NA	NA
OPC.2	ENSG00000114547	ROPN1B	0.27496621608179767	0.7834036809012812	0.8567720910745755	0.043944358065838844	NA	NA	NA	NA	NA
OPC.2	ENSG00000274570	SPDYE10	0.274708931623113	0.783601294407723	0.8568748102653624	0.07057799982265625	NA	NA	NA	NA	NA
OPC.2	ENSG00000248015	ENSG00000248015	0.2746444568202253	0.7836508180196028	0.8568911512896372	0.049412085501127606	NA	NA	NA	NA	NA
OPC.2	ENSG00000259520	SLC28A2-AS1	0.2741371424113505	0.7840405208879391	0.8572794470106839	0.09439033247843566	NA	NA	NA	NA	NA
OPC.2	ENSG00000286703	ENSG00000286703	0.27397335732031686	0.7841663469998856	0.8573413668059637	0.02985937108223606	NA	NA	NA	NA	NA
OPC.2	ENSG00000004779	NDUFAB1	0.2736501991380068	0.7844146263273118	0.8575371438827718	0.06272150675953306	NA	NA	NA	NA	NA
OPC.2	ENSG00000264513	ENSG00000264513	0.27328918002373814	0.7846920198362396	0.8577232424044797	0.08227146641609932	NA	NA	NA	NA	NA
OPC.2	ENSG00000065802	ASB1	0.2732852672739996	0.7846950263961098	0.8577232424044797	0.06445103798015162	NA	NA	NA	NA	NA
OPC.2	ENSG00000256013	ENSG00000256013	0.27307059371854814	0.7848599866498139	0.8577591280401512	0.01998872128687298	NA	NA	NA	NA	NA
OPC.2	ENSG00000261872	ENSG00000261872	0.272732002248651	0.7851201880409491	0.8579678188240747	0.033418963434574636	NA	NA	NA	NA	NA
OPC.2	ENSG00000287274	ENSG00000287274	0.27196941950367703	0.7857063070714654	0.8585325994016629	0.047943650018740985	NA	NA	NA	NA	NA
OPC.2	ENSG00000277268	LHX1-DT	0.2712278947511621	0.7862763576895991	0.8589282376806677	0.04000519311067473	NA	NA	NA	NA	NA
OPC.2	ENSG00000289529	ENSG00000289529	0.27106794651100596	0.786399333705361	0.8589868416300294	0.08256507688021435	NA	NA	NA	NA	NA
OPC.2	ENSG00000148484	RSU1	0.2709691568621319	0.7864752906768242	0.8590319435346985	0.04193622910833571	NA	NA	NA	NA	NA
OPC.2	ENSG00000137815	RTF1	0.27064672295152215	0.7867232164704695	0.8592269956427446	0.04719412530647263	NA	NA	NA	NA	NA
OPC.2	ENSG00000222017	ENSG00000222017	0.2704765845275492	0.7868540479913619	0.8593300170889002	0.08539414091402825	NA	NA	NA	NA	NA
OPC.2	ENSG00000085265	FCN1	0.2700178577446472	0.7872068256237612	0.8594900043600988	0.03491269119992294	NA	NA	NA	NA	NA
OPC.2	ENSG00000140836	ZFHX3	0.2699167333051733	0.7872845998939637	0.8595045135773602	0.08490146992831918	NA	NA	NA	NA	NA
OPC.2	ENSG00000226812	R3HDML-AS1	0.2699103810651587	0.7872894854390203	0.8595045135773602	0.022833089019075856	NA	NA	NA	NA	NA
OPC.2	ENSG00000139631	CSAD	0.269577994754729	0.7875451373939417	0.8597457379013118	0.039430420701459794	NA	NA	NA	NA	NA
OPC.2	ENSG00000126522	ASL	0.26924661671665173	0.7878000366724698	0.8599103563009338	0.0554468618662297	NA	NA	NA	NA	NA
OPC.2	ENSG00000288016	ENSG00000288016	0.2690748250047624	0.7879321895259352	0.860016722743808	0.11463578955478766	NA	NA	NA	NA	NA
OPC.2	ENSG00000131507	NDFIP1	0.26880601921311353	0.7881389839029755	0.8601666602561433	0.035980399949275176	NA	NA	NA	NA	NA
OPC.2	ENSG00000183579	ZNRF3	0.2685941044244688	0.7883020221357796	0.8602678693338321	0.09151374030758327	NA	NA	NA	NA	NA
OPC.2	ENSG00000143303	METTL25B	0.2678780011491181	0.7888530302587978	0.8605785144514265	0.0678207123536696	NA	NA	NA	NA	NA
OPC.2	ENSG00000289043	ENSG00000289043	0.26742765654841144	0.7891996036713971	0.8607934406874079	0.062317380224089114	NA	NA	NA	NA	NA
OPC.2	ENSG00000262052	ENSG00000262052	0.26722274963896286	0.7893573084984291	0.8608896661498646	0.04379964561135993	NA	NA	NA	NA	NA
OPC.2	ENSG00000198954	KIFBP	0.26707071358681506	0.789474327315002	0.8609793957779135	0.05845199005909117	NA	NA	NA	NA	NA
OPC.2	ENSG00000174844	DNAH12	0.2667510512277771	0.7897203799358393	0.8611180451247045	0.0865562013706209	NA	NA	NA	NA	NA
OPC.2	ENSG00000119574	ZBTB45	0.2667249601994361	0.7897404638217932	0.8611180451247045	0.06042763834125556	NA	NA	NA	NA	NA
OPC.2	ENSG00000177963	RIC8A	0.2664004485401702	0.7899902723004117	0.8612630572580574	0.065374015160631	NA	NA	NA	NA	NA
OPC.2	ENSG00000176595	KBTBD11	0.26601656537686963	0.7902858127650685	0.8614448727410258	0.08175548320426598	NA	NA	NA	NA	NA
OPC.2	ENSG00000166575	TMEM135	0.26597435570118155	0.7903183106091396	0.8614448727410258	0.04091597766237184	NA	NA	NA	NA	NA
OPC.2	ENSG00000176148	TCP11L1	0.26584045075081153	0.7904214083974548	0.8615193534237487	0.05231537895776479	NA	NA	NA	NA	NA
OPC.2	ENSG00000243107	ENSG00000243107	0.2655670436735888	0.7906319248293567	0.861635108508728	0.03675952435077297	NA	NA	NA	NA	NA
OPC.2	ENSG00000231482	ENSG00000231482	0.26495008784207114	0.7911070211820634	0.8619977462333954	0.06677201212870713	NA	NA	NA	NA	NA
OPC.2	ENSG00000137601	NEK1	0.2647460836312393	0.791264134882917	0.8620966084417291	0.03259147379989486	NA	NA	NA	NA	NA
OPC.2	ENSG00000130203	APOE	0.2646738830798116	0.7913197421227576	0.8621192881864996	0.12521407448656202	NA	NA	NA	NA	NA
OPC.2	ENSG00000028839	TBPL1	0.26446790331787356	0.7914783889449932	0.8622542195575895	0.07437596547198677	NA	NA	NA	NA	NA
OPC.2	ENSG00000249378	LINC01060	0.26432466645404973	0.7915887159187706	0.8623365006579828	0.08646302749490556	NA	NA	NA	NA	NA
OPC.2	ENSG00000227033	ENSG00000227033	0.2639745371331154	0.7918584176429831	0.8625165533711262	0.06882852691225513	NA	NA	NA	NA	NA
OPC.2	ENSG00000037637	FBXO42	0.26375092259318067	0.7920306791357892	0.8625990528930382	0.02835025174726761	NA	NA	NA	NA	NA
OPC.2	ENSG00000225697	SLC26A6	0.26375072252070386	0.7920308332662054	0.8625990528930382	0.061544135539445405	NA	NA	NA	NA	NA
OPC.2	ENSG00000233493	TMEM238	0.26265385204963904	0.7928759547797046	0.8632075110689813	0.043662901995728705	NA	NA	NA	NA	NA
OPC.2	ENSG00000289372	ENSG00000289372	0.26231529504176626	0.7931368569243635	0.8634156883796392	0.035502523280255105	NA	NA	NA	NA	NA
OPC.2	ENSG00000058804	NDC1	0.2622261725079052	0.7932055412692106	0.8634525264738638	0.06113988216091541	NA	NA	NA	NA	NA
OPC.2	ENSG00000288548	ENSG00000288548	0.26181224874114006	0.7935245622600751	0.8635889036674692	0.04458168966493625	NA	NA	NA	NA	NA
OPC.2	ENSG00000289083	LINC02256	0.26167589796046037	0.7936296586628799	0.8635889036674692	0.05695157707811069	NA	NA	NA	NA	NA
OPC.2	ENSG00000229337	ENSG00000229337	0.2610825859644476	0.7940870151368667	0.8640278393077676	0.07098092005479609	NA	NA	NA	NA	NA
OPC.2	ENSG00000126003	PLAGL2	0.26070423676831733	0.7943787038835687	0.8641070429625897	0.06198321293481588	NA	NA	NA	NA	NA
OPC.2	ENSG00000248685	LINC02484	0.2606798721849803	0.7943974887745504	0.8641070429625897	0.036104735885545566	NA	NA	NA	NA	NA
OPC.2	ENSG00000270871	ENSG00000270871	0.2606642057801624	0.79440956750537	0.8641070429625897	0.06459514152524509	NA	NA	NA	NA	NA
OPC.2	ENSG00000120149	MSX2	0.26063188140007676	0.7944344896196012	0.8641070429625897	0.044558457742379196	NA	NA	NA	NA	NA
OPC.2	ENSG00000119314	PTBP3	0.26054356378560856	0.7945025836188517	0.8641431778990979	0.061531085110913444	NA	NA	NA	NA	NA
OPC.2	ENSG00000234693	RIPOR3-AS1	0.25947534108272813	0.795326320922059	0.8648797708685516	0.028050017460293408	NA	NA	NA	NA	NA
OPC.2	ENSG00000167721	TSR1	0.25927678982657826	0.7954794547345001	0.8649044798310257	0.060314698041875496	NA	NA	NA	NA	NA
OPC.2	ENSG00000250781	ENSG00000250781	0.2592429816628993	0.7955055302640079	0.8649044798310257	0.03705721350244771	NA	NA	NA	NA	NA
OPC.2	ENSG00000264745	TTC39C-AS1	0.25922854788455146	0.7955166628050339	0.8649044798310257	0.035893326933005516	NA	NA	NA	NA	NA
OPC.2	ENSG00000221916	C19orf73	0.25873530734663996	0.7958971163403888	0.8652042352671567	0.03892215783118077	NA	NA	NA	NA	NA
OPC.2	ENSG00000165704	HPRT1	0.2582674268827073	0.7962580536932399	0.8654067794087054	0.060416456250902834	NA	NA	NA	NA	NA
OPC.2	ENSG00000123472	ATPAF1	0.2578993515010212	0.7965420290301924	0.8656394824738254	0.047351457919461167	NA	NA	NA	NA	NA
OPC.2	ENSG00000237949	LINC00844	0.25773398601283026	0.7966696196189523	0.8657401734051501	0.11877648535055059	NA	NA	NA	NA	NA
OPC.2	ENSG00000160058	BSDC1	0.25751974130505917	0.7968349319053305	0.8658818458434524	0.04356511952838725	NA	NA	NA	NA	NA
OPC.2	ENSG00000104356	POP1	0.25709405848560973	0.7971634179797364	0.8661891182396	0.0725372466540202	NA	NA	NA	NA	NA
OPC.2	ENSG00000274156	ENSG00000274156	0.25702423537720337	0.7972173017186244	0.8661891182396	0.02619950510577887	NA	NA	NA	NA	NA
OPC.2	ENSG00000174437	ATP2A2	0.25701741214505364	0.7972225673805713	0.8661891182396	0.028919827841439948	NA	NA	NA	NA	NA
OPC.2	ENSG00000090266	NDUFB2	0.25691973766484505	0.7972979462765714	0.866210979635739	0.0500724049219269	NA	NA	NA	NA	NA
OPC.2	ENSG00000042286	AIFM2	0.2566815802309114	0.7974817488372234	0.866210979635739	0.06880116790824536	NA	NA	NA	NA	NA
OPC.2	ENSG00000153140	CETN3	0.2566688432189104	0.7974915791871081	0.866210979635739	0.06109117178053297	NA	NA	NA	NA	NA
OPC.2	ENSG00000171448	ZBTB26	0.25657642675748493	0.7975629066241824	0.866210979635739	0.06147083143991402	NA	NA	NA	NA	NA
OPC.2	ENSG00000261124	ENSG00000261124	0.2565456630160217	0.7975866505926612	0.866210979635739	0.0329976046184485	NA	NA	NA	NA	NA
OPC.2	ENSG00000143858	SYT2	0.2565108055685253	0.7976135543783838	0.866210979635739	0.06533699718589742	NA	NA	NA	NA	NA
OPC.2	ENSG00000060709	RIMBP2	0.2564931198280459	0.797627204734798	0.866210979635739	0.1355888399276529	NA	NA	NA	NA	NA
OPC.2	ENSG00000166848	TERF2IP	0.25643461804241485	0.7976723585148069	0.8662220537270219	0.04056259061907049	NA	NA	NA	NA	NA
OPC.2	ENSG00000248724	NPHP3-AS1	0.2563330311321119	0.7977507685529832	0.8662335714133405	0.07581250075822503	NA	NA	NA	NA	NA
OPC.2	ENSG00000165566	AMER2	0.25590509252115134	0.7980810961652903	0.8665272128607094	0.11133510733140344	NA	NA	NA	NA	NA
OPC.2	ENSG00000278920	ENSG00000278920	0.25489438125026165	0.798861412107466	0.8672092606134405	0.040610607427535944	NA	NA	NA	NA	NA
OPC.2	ENSG00000165805	C12orf50	0.25455766687720777	0.7991214159377757	0.8673395246348422	0.03863769886506426	NA	NA	NA	NA	NA
OPC.2	ENSG00000100379	KCTD17	0.2544617149270513	0.7991955121221956	0.8673439666442433	0.07291098588611339	NA	NA	NA	NA	NA
OPC.2	ENSG00000164123	C4orf45	0.2543919489786016	0.7992493880432475	0.8673644493173195	0.07736536641100365	NA	NA	NA	NA	NA
OPC.2	ENSG00000171262	FAM98B	0.2542979738164691	0.7993219607535897	0.867368764504973	0.04932947894861185	NA	NA	NA	NA	NA
OPC.2	ENSG00000051009	FHIP1B	0.25409177871185695	0.7994812018646906	0.8675020441479632	0.05365703292752858	NA	NA	NA	NA	NA
OPC.2	ENSG00000232065	LINC01063	0.253850254317642	0.799667737829344	0.867666456931918	0.036256063027401635	NA	NA	NA	NA	NA
OPC.2	ENSG00000274391	TPTE	0.2536014910942468	0.7998598765102117	0.8677000328825116	0.036946819485061844	NA	NA	NA	NA	NA
OPC.2	ENSG00000274767	ENSG00000274767	0.2535952162870455	0.7998647231760623	0.8677000328825116	0.08315407112673798	NA	NA	NA	NA	NA
OPC.2	ENSG00000135316	SYNCRIP	0.25352638507818925	0.7999178889608693	0.8677099145705806	0.03539732046283495	NA	NA	NA	NA	NA
OPC.2	ENSG00000198393	ZNF26	0.2534803977466614	0.7999534104668193	0.8677104623054402	0.050866312097546544	NA	NA	NA	NA	NA
OPC.2	ENSG00000144597	EAF1	0.25313301361649465	0.8002217500864105	0.8678875598363642	0.06362180797588081	NA	NA	NA	NA	NA
OPC.2	ENSG00000228237	EFCAB14-AS1	0.25296685501402394	0.8003501089665351	0.8679887828872485	0.03842038205324423	NA	NA	NA	NA	NA
OPC.2	ENSG00000067606	PRKCZ	0.2524362225668555	0.8007600630224746	0.8683573743686019	0.09517510438569224	NA	NA	NA	NA	NA
OPC.2	ENSG00000100266	PACSIN2	0.2518609517814844	0.8012045657017094	0.8687633631509368	0.05548829805100746	NA	NA	NA	NA	NA
OPC.2	ENSG00000119636	BBOF1	0.2516167269930492	0.8013932938546334	0.8689299825727582	0.07319802875661191	NA	NA	NA	NA	NA
OPC.2	ENSG00000085982	USP40	0.25068101302340645	0.8021164873932299	0.8695238880792788	0.03383199109185449	NA	NA	NA	NA	NA
OPC.2	ENSG00000136504	KAT7	0.25057631935750646	0.8021974134882228	0.8695735742011445	0.04540259363920325	NA	NA	NA	NA	NA
OPC.2	ENSG00000114520	SNX4	0.2502806235900921	0.8024259918353993	0.8697452575313268	0.03828382833135093	NA	NA	NA	NA	NA
OPC.2	ENSG00000236088	COX10-DT	0.250218051498886	0.8024743634012621	0.8697596433137942	0.05987175833952687	NA	NA	NA	NA	NA
OPC.2	ENSG00000286760	ENSG00000286760	0.24968633064705628	0.8028854425720888	0.8700585951541002	0.04477034078722248	NA	NA	NA	NA	NA
OPC.2	ENSG00000289375	ENSG00000289375	0.24963420461967983	0.8029257447128315	0.8700585951541002	0.050563535938674256	NA	NA	NA	NA	NA
OPC.2	ENSG00000167196	FBXO22	0.24928998997746804	0.8031918933986688	0.8701947848206985	0.045197630275088475	NA	NA	NA	NA	NA
OPC.2	ENSG00000167861	HID1	0.2488627417601409	0.8035222759055127	0.8704339191879532	0.09420153107635341	NA	NA	NA	NA	NA
OPC.2	ENSG00000134815	DHX34	0.2488228555922984	0.8035531208774664	0.8704339191879532	0.05857615700968855	NA	NA	NA	NA	NA
OPC.2	ENSG00000188026	RILPL1	0.24848982358106284	0.8038106748241528	0.8706367917712435	0.058198654393554296	NA	NA	NA	NA	NA
OPC.2	ENSG00000173465	ZNRD2	0.24824703747462737	0.8039984495624029	0.8707936189259272	0.047421727284997814	NA	NA	NA	NA	NA
OPC.2	ENSG00000118873	RAB3GAP2	0.2482117445741465	0.804025746611187	0.8707936189259272	0.028914617551656894	NA	NA	NA	NA	NA
OPC.2	ENSG00000243018	ENSG00000243018	0.24809940886152973	0.8041126334813353	0.8708496594409113	0.03196452712196894	NA	NA	NA	NA	NA
OPC.2	ENSG00000168356	SCN11A	0.2476948877329062	0.8044255333505376	0.8710210678344832	0.08678274183236329	NA	NA	NA	NA	NA
OPC.2	ENSG00000100865	CINP	0.24768819241204404	0.8044307124913385	0.8710210678344832	0.0656816049917228	NA	NA	NA	NA	NA
OPC.2	ENSG00000257987	TEX49	0.24768698271175663	0.8044316482514587	0.8710210678344832	0.032498932217951686	NA	NA	NA	NA	NA
OPC.2	ENSG00000184967	NOC4L	0.24719106414121508	0.804815288238669	0.8713821314525372	0.056716488952423975	NA	NA	NA	NA	NA
OPC.2	ENSG00000125637	PSD4	0.24708984898130368	0.8048935935397183	0.8714288381647248	0.07660320380808122	NA	NA	NA	NA	NA
OPC.2	ENSG00000090060	PAPOLA	0.2467439651859478	0.8051612019877574	0.8716804834311952	0.03538934473764844	NA	NA	NA	NA	NA
OPC.2	ENSG00000165066	NKX6-3	0.24664487946557745	0.8052378682955111	0.8717253987052322	0.024915764790786332	NA	NA	NA	NA	NA
OPC.2	ENSG00000175602	CCDC85B	0.2458725652030009	0.8058355007976167	0.8722199576205529	0.06283230817092304	NA	NA	NA	NA	NA
OPC.2	ENSG00000163788	SNRK	0.2454936626081373	0.8061287449035093	0.8723468404170033	0.044439914500272425	NA	NA	NA	NA	NA
OPC.2	ENSG00000106993	CDC37L1	0.24544238828580867	0.8061684297410512	0.872351689475251	0.052801577998531385	NA	NA	NA	NA	NA
OPC.2	ENSG00000183166	CALN1	0.24529852690892923	0.8062797769408253	0.8723959860533426	0.11670724393068009	NA	NA	NA	NA	NA
OPC.2	ENSG00000213600	ENSG00000213600	0.24467320139185877	0.8067638180245584	0.8728816054948503	0.052121064964741115	NA	NA	NA	NA	NA
OPC.2	ENSG00000107938	EDRF1	0.24447757817518187	0.8069152578694786	0.8729946005992714	0.041204600948253664	NA	NA	NA	NA	NA
OPC.2	ENSG00000171827	ZNF570	0.24434066388545841	0.8070212530725234	0.8730457806311503	0.06323468550054644	NA	NA	NA	NA	NA
OPC.2	ENSG00000272663	PPP1R21-DT	0.24405222749868777	0.8072445640468864	0.8732492380967323	0.042280485128025604	NA	NA	NA	NA	NA
OPC.2	ENSG00000130783	CCDC62	0.2437494929043086	0.8074789617935871	0.8733223554067931	0.0691471672408036	NA	NA	NA	NA	NA
OPC.2	ENSG00000163939	PBRM1	0.24280031438073083	0.8082139926255025	0.8739927007313966	0.021133792693735432	NA	NA	NA	NA	NA
OPC.2	ENSG00000264345	LINC01894	0.24251561481486808	0.8084344931553324	0.8740699780379209	0.0373569882205284	NA	NA	NA	NA	NA
OPC.2	ENSG00000144331	ZNF385B	0.24248033324696838	0.8084618198801108	0.8740699780379209	0.14151591325189194	NA	NA	NA	NA	NA
OPC.2	ENSG00000277791	PSMB3	0.24177327338235124	0.8090095100967428	0.8745126365839337	0.05289043738471761	NA	NA	NA	NA	NA
OPC.2	ENSG00000188649	CC2D2B	0.24172396552858713	0.8090477075741196	0.8745126365839337	0.07448020885285689	NA	NA	NA	NA	NA
OPC.2	ENSG00000259515	ENSG00000259515	0.24166769720517708	0.8090912976982023	0.8745216067766488	0.04997257470232385	NA	NA	NA	NA	NA
OPC.2	ENSG00000130177	CDC16	0.24129226622826316	0.80938215294436	0.8747596715789097	0.027635682608623514	NA	NA	NA	NA	NA
OPC.2	ENSG00000289183	ENSG00000289183	0.241189463928723	0.8094618009158934	0.8748075985300641	0.04398994241087064	NA	NA	NA	NA	NA
OPC.2	ENSG00000196230	TUBB	0.24098249031944244	0.8096221635206464	0.874942748017515	0.054705687705367	NA	NA	NA	NA	NA
OPC.2	ENSG00000289015	ENSG00000289015	0.240476840370465	0.8100139734248702	0.8752516575009063	0.05814367586101778	NA	NA	NA	NA	NA
OPC.2	ENSG00000124615	MOCS1	0.2396637815347189	0.8106440833475848	0.8757714308905425	0.06166476376227964	NA	NA	NA	NA	NA
OPC.2	ENSG00000151366	NDUFC2	0.23959831555570205	0.8106948239741738	0.8757714308905425	0.056037150212813386	NA	NA	NA	NA	NA
OPC.2	ENSG00000112110	MRPL18	0.23951815270444451	0.8107569567704346	0.8757714308905425	0.058261142770711725	NA	NA	NA	NA	NA
OPC.2	ENSG00000136273	HUS1	0.23949133888010457	0.8107777399539926	0.8757714308905425	0.050326965943572416	NA	NA	NA	NA	NA
OPC.2	ENSG00000150867	PIP4K2A	0.2394208609435724	0.8108323674832277	0.8757850608453588	0.07470936607229846	0.32137871816709124	991	1.6358221216830324	Oligo.1	5.090013834806995
OPC.2	ENSG00000185418	TARS3	0.2387895867510078	0.811321709948855	0.8761342539600113	0.05643580504663937	NA	NA	NA	NA	NA
OPC.2	ENSG00000151806	GUF1	0.23871387883890846	0.8113804011319772	0.8761342539600113	0.051326858186483595	NA	NA	NA	NA	NA
OPC.2	ENSG00000250891	LINC02208	0.23844796874823337	0.8115865515096455	0.8761617194321031	0.08476199985794981	NA	NA	NA	NA	NA
OPC.2	ENSG00000167562	ZNF701	0.23843228237816017	0.8115987129880748	0.8761617194321031	0.05166440752130657	NA	NA	NA	NA	NA
OPC.2	ENSG00000204261	PSMB8-AS1	0.23801874325659214	0.8119193419520007	0.8764314903977425	0.0525404286260303	NA	NA	NA	NA	NA
OPC.2	ENSG00000041802	LSG1	0.2370567460893235	0.8126653286052903	0.8770075273425264	0.051979180292505346	NA	NA	NA	NA	NA
OPC.2	ENSG00000111269	CREBL2	0.23688310275532123	0.8127999995672147	0.8771146622512556	0.05174084334893803	NA	NA	NA	NA	NA
OPC.2	ENSG00000011260	UTP18	0.23527643679279764	0.8140463292183304	0.8781536736768197	0.041560551936873566	NA	NA	NA	NA	NA
OPC.2	ENSG00000224940	PRRT4	0.23514553406831634	0.814147894450467	0.8782144959466458	0.062026640411942696	NA	NA	NA	NA	NA
OPC.2	ENSG00000274441	ENSG00000274441	0.23475978693823635	0.8144472073828916	0.878369774571129	0.10556964820156	NA	NA	NA	NA	NA
OPC.2	ENSG00000261003	ENSG00000261003	0.23474415847269403	0.8144593345569343	0.878369774571129	0.03243164912113846	NA	NA	NA	NA	NA
OPC.2	ENSG00000100258	LMF2	0.23467718514408248	0.8145113041563805	0.8783875932193884	0.049250779708471075	NA	NA	NA	NA	NA
OPC.2	ENSG00000213516	RBMXL1	0.23290776097643237	0.8158846277914484	0.8796389260647447	0.05515880030464553	NA	NA	NA	NA	NA
OPC.2	ENSG00000268678	ENSG00000268678	0.23235143564992672	0.816316532281075	0.879976745758371	0.028183863866580814	NA	NA	NA	NA	NA
OPC.2	ENSG00000049130	KITLG	0.23227545946454892	0.8163755209136074	0.879976745758371	0.10189865818435445	NA	NA	NA	NA	NA
OPC.2	ENSG00000100129	EIF3L	0.2316693187282242	0.8168461716364829	0.8803712444641469	0.037710447371992126	NA	NA	NA	NA	NA
OPC.2	ENSG00000198677	SKIC3	0.2316210976034617	0.8168836167862845	0.8803712444641469	0.02293683155173946	NA	NA	NA	NA	NA
OPC.2	ENSG00000261888	ENSG00000261888	0.23126687405579752	0.8171586948241226	0.8805174944933368	0.032459679107454724	NA	NA	NA	NA	NA
OPC.2	ENSG00000275835	TUBGCP5	0.23091292815051012	0.8174335797862196	0.8807724196496444	0.047181853201754435	NA	NA	NA	NA	NA
OPC.2	ENSG00000204228	HSD17B8	0.23032083778865983	0.8178934651095574	0.8811146885233819	0.04648304416677557	NA	NA	NA	NA	NA
OPC.2	ENSG00000109084	TMEM97	0.23001384840704991	0.8181319330181096	0.8813332739289987	0.060615320209132455	NA	NA	NA	NA	NA
OPC.2	ENSG00000099866	MADCAM1	0.22971566978751734	0.8183635729060581	0.8813958677654982	0.056787896846420986	NA	NA	NA	NA	NA
OPC.2	ENSG00000174292	TNK1	0.22971012259880674	0.8183678823869485	0.8813958677654982	0.031971626314489174	NA	NA	NA	NA	NA
OPC.2	ENSG00000109270	LAMTOR3	0.2295346332395527	0.8185042187939313	0.8815043913996096	0.0583189419139076	NA	NA	NA	NA	NA
OPC.2	ENSG00000261474	ENSG00000261474	0.22939274701026544	0.8186144531930705	0.8815847957463835	0.05200471248745451	NA	NA	NA	NA	NA
OPC.2	ENSG00000117477	CCDC181	0.22869129482548325	0.81915947889379	0.8819417747214163	0.07197727378187266	NA	NA	NA	NA	NA
OPC.2	ENSG00000067057	PFKP	0.22844437422779298	0.8193513561079036	0.8821100319048464	0.08534040988112004	NA	NA	NA	NA	NA
OPC.2	ENSG00000260213	CENPN-AS1	0.22831173091055731	0.8194544351348714	0.8821826788879187	0.048586020806572566	NA	NA	NA	NA	NA
OPC.2	ENSG00000155858	LSM11	0.22814220750118966	0.8195861787598614	0.8822095265049028	0.07391609089548158	NA	NA	NA	NA	NA
OPC.2	ENSG00000280018	ENSG00000280018	0.22804555193239368	0.8196612960674866	0.8822520596191608	0.03138092107592876	NA	NA	NA	NA	NA
OPC.2	ENSG00000165030	NFIL3	0.22715824626651934	0.8203509561771124	0.8828026531492962	0.06258345117977634	NA	NA	NA	NA	NA
OPC.2	ENSG00000248131	LINC01194	0.22705250982114011	0.8204331493314645	0.8828527636109819	0.03846422751065183	NA	NA	NA	NA	NA
OPC.2	ENSG00000116396	KCNC4	0.2267050002416413	0.8207032962911929	0.8831051145119528	0.07389424696360511	NA	NA	NA	NA	NA
OPC.2	ENSG00000151914	DST	0.22639639789198204	0.8209432154146652	0.8832865649765708	0.04122566122376793	0.6958521440909166	397	3.254338063041588	Astro.5	4.67676659571576
OPC.2	ENSG00000156697	UTP14A	0.22627206315410855	0.8210398826798475	0.8833419768129132	0.05152892978750192	NA	NA	NA	NA	NA
OPC.2	ENSG00000274341	ENSG00000274341	0.22611396810124532	0.8211628017085206	0.8833872919073611	0.05245329251001924	NA	NA	NA	NA	NA
OPC.2	ENSG00000273899	NOL12	0.2260467322750543	0.8212150789498777	0.8833872919073611	0.05022693740758452	NA	NA	NA	NA	NA
OPC.2	ENSG00000278705	H4C2	0.2256766333910183	0.8215028526965159	0.8836584924174008	0.024113588834697514	NA	NA	NA	NA	NA
OPC.2	ENSG00000164818	DNAAF5	0.2255391456067324	0.8216097637026982	0.8837351308513267	0.054376031185808194	NA	NA	NA	NA	NA
OPC.2	ENSG00000286705	ENSG00000286705	0.22492275504590617	0.8220891120305873	0.8841739668453973	0.06121048832339419	NA	NA	NA	NA	NA
OPC.2	ENSG00000179262	RAD23A	0.2247952925686165	0.8221882440575565	0.8841891978224581	0.046545026345091785	NA	NA	NA	NA	NA
OPC.2	ENSG00000188517	COL25A1	0.2247669104420795	0.8222103182172277	0.8841891978224581	0.09028490849839095	NA	NA	NA	NA	NA
OPC.2	ENSG00000135823	STX6	0.224640680783773	0.8223084948668343	0.8842564009199859	0.03392894549846295	NA	NA	NA	NA	NA
OPC.2	ENSG00000114745	GORASP1	0.22457543103384783	0.8223592447448803	0.8842581045535297	0.051302719053052545	NA	NA	NA	NA	NA
OPC.2	ENSG00000128789	PSMG2	0.22441857104283408	0.8224812501800397	0.8842581045535297	0.043145034381602755	NA	NA	NA	NA	NA
OPC.2	ENSG00000269947	ENSG00000269947	0.22420017408427	0.822651126123841	0.8843178425016822	0.028045512219158037	NA	NA	NA	NA	NA
OPC.2	ENSG00000235837	ENSG00000235837	0.22380497830665788	0.8229585428461504	0.8845000637800897	0.04364373253181362	NA	NA	NA	NA	NA
OPC.2	ENSG00000241135	LINC00881	0.22379871282266453	0.8229634168891747	0.8845000637800897	0.028981644615089074	NA	NA	NA	NA	NA
OPC.2	ENSG00000104164	BLOC1S6	0.22368920328541858	0.8230486076130927	0.884553259168688	0.043272927056914524	NA	NA	NA	NA	NA
OPC.2	ENSG00000167770	OTUB1	0.2234464316030764	0.8232374743680987	0.8846411368101251	0.052156389395295245	NA	NA	NA	NA	NA
OPC.2	ENSG00000100410	PHF5A	0.22326806917491887	0.8233762398101399	0.8847518851088533	0.05262101730194884	NA	NA	NA	NA	NA
OPC.2	ENSG00000111361	EIF2B1	0.22304803820096175	0.8235474308784709	0.8848938109670457	0.04544625430349522	NA	NA	NA	NA	NA
OPC.2	ENSG00000129204	USP6	0.22296061631857692	0.8236154502075843	0.8848938109670457	0.05301607791463866	NA	NA	NA	NA	NA
OPC.2	ENSG00000267175	ENSG00000267175	0.22268548338856217	0.8238295283511948	0.8850854416883853	0.06300849808262073	NA	NA	NA	NA	NA
OPC.2	ENSG00000267191	ZNF45-AS1	0.22253057726125663	0.8239500650167787	0.8851381892363887	0.0647314551062615	NA	NA	NA	NA	NA
OPC.2	ENSG00000227373	RABGAP1L-DT	0.2223047390196073	0.8241258033389933	0.8852502235354915	0.040639450551043774	NA	NA	NA	NA	NA
OPC.2	ENSG00000130304	SLC27A1	0.2222006605315928	0.8242067960454835	0.8852604744487487	0.04900583991074232	NA	NA	NA	NA	NA
OPC.2	ENSG00000167525	PROCA1	0.2219922682262497	0.8243689702238842	0.8853195407015624	0.05758317297226798	NA	NA	NA	NA	NA
OPC.2	ENSG00000290124	ENSG00000290124	0.22133431243636675	0.8248810510534467	0.8857159392106946	0.033254272907778513	NA	NA	NA	NA	NA
OPC.2	ENSG00000287533	ENSG00000287533	0.22103021634104225	0.8251177514353858	0.8859317076376299	0.05661557250905288	NA	NA	NA	NA	NA
OPC.2	ENSG00000165410	CFL2	0.22095315086796755	0.8251777396978561	0.8859577291903326	0.06921170195414669	NA	NA	NA	NA	NA
OPC.2	ENSG00000133641	C12orf29	0.22058845720950773	0.8254616334624933	0.8860796705820977	0.06075977180209527	NA	NA	NA	NA	NA
OPC.2	ENSG00000182310	SPACA6	0.22057199442090047	0.8254744493689756	0.8860796705820977	0.05247376453815372	NA	NA	NA	NA	NA
OPC.2	ENSG00000253582	OXR1-AS1	0.22050731631932957	0.8255248002509403	0.8860796705820977	0.08892721468122183	NA	NA	NA	NA	NA
OPC.2	ENSG00000136828	RALGPS1	0.22048571018091748	0.8255416204491078	0.8860796705820977	0.03970207073948759	NA	NA	NA	NA	NA
OPC.2	ENSG00000065665	SEC61A2	0.22038896907396896	0.8256169335757961	0.8861221246538561	0.04639687817054944	NA	NA	NA	NA	NA
OPC.2	ENSG00000257906	LINC02156	0.22009625909646233	0.8258448186093326	0.8862813739341587	0.03805435974610814	NA	NA	NA	NA	NA
OPC.2	ENSG00000269482	ENSG00000269482	0.22006056700825868	0.825872607163586	0.8862813739341587	0.03814160119213864	NA	NA	NA	NA	NA
OPC.2	ENSG00000237125	HAND2-AS1	0.21989696689690644	0.8259999830211998	0.8863130537942431	0.0357935990890873	NA	NA	NA	NA	NA
OPC.2	ENSG00000104825	NFKBIB	0.2198672958057077	0.8260230848459333	0.8863130537942431	0.0551914477730192	NA	NA	NA	NA	NA
OPC.2	ENSG00000100033	PRODH	0.21983889621270478	0.826045196827201	0.8863130537942431	0.08328124729387797	NA	NA	NA	NA	NA
OPC.2	ENSG00000120733	KDM3B	0.21973930246880582	0.8261227418121215	0.8863578776456691	0.029449056947338792	NA	NA	NA	NA	NA
OPC.2	ENSG00000258792	ENSG00000258792	0.21936893498398055	0.8264111296547167	0.8866021471143546	0.029843573360673503	NA	NA	NA	NA	NA
OPC.2	ENSG00000196923	PDLIM7	0.21906322750526974	0.8266491874463633	0.8866923584503889	0.06666759966223999	NA	NA	NA	NA	NA
OPC.2	ENSG00000269604	ENSG00000269604	0.21897084256801588	0.8267211317590382	0.8867311450889047	0.04563682886572886	NA	NA	NA	NA	NA
OPC.2	ENSG00000264548	ENSG00000264548	0.21862829680621704	0.8269879002869264	0.8869716375827824	0.02764313920772089	NA	NA	NA	NA	NA
OPC.2	ENSG00000120675	DNAJC15	0.21786319217062194	0.8275838223061767	0.8874518581283692	0.039379539576463035	NA	NA	NA	NA	NA
OPC.2	ENSG00000181163	NPM1	0.21783221789848162	0.8276079495354515	0.8874518581283692	0.03703678341317831	NA	NA	NA	NA	NA
OPC.2	ENSG00000180329	CCDC43	0.21760107230409878	0.8277880041969433	0.887568116654418	0.05547743828206212	NA	NA	NA	NA	NA
OPC.2	ENSG00000130772	MED18	0.2172833049168321	0.8280355491250799	0.8877891344201247	0.04384308150476181	NA	NA	NA	NA	NA
OPC.2	ENSG00000173933	RBM4	0.21683296034569713	0.8283864027054353	0.8880560267809078	0.02908149315510859	NA	NA	NA	NA	NA
OPC.2	ENSG00000198346	ZNF813	0.21631554716376042	0.8287895503055089	0.888406209290642	0.05447932337062019	NA	NA	NA	NA	NA
OPC.2	ENSG00000225146	ENSG00000225146	0.2162756849308191	0.8288206112341026	0.888406209290642	0.040729028994458044	NA	NA	NA	NA	NA
OPC.2	ENSG00000188747	NOXA1	0.2158691507579341	0.8291374007824225	0.8887073312595021	0.05700896459643817	NA	NA	NA	NA	NA
OPC.2	ENSG00000282915	ENSG00000282915	0.21577470940576413	0.829210997679122	0.8887477734640417	0.026495521561772758	NA	NA	NA	NA	NA
OPC.2	ENSG00000278743	ENSG00000278743	0.21510191442951432	0.8297353413132059	0.8892328413520129	0.0426714505224345	NA	NA	NA	NA	NA
OPC.2	ENSG00000063244	U2AF2	0.2146454892572873	0.8300911001237006	0.8895371674911476	0.03997405171754207	NA	NA	NA	NA	NA
OPC.2	ENSG00000100395	L3MBTL2	0.21438297869273149	0.8302957287629016	0.889581764974797	0.04733265379857408	NA	NA	NA	NA	NA
OPC.2	ENSG00000261136	ENSG00000261136	0.21436183210924808	0.8303122131598902	0.889581764974797	0.04217397983230457	NA	NA	NA	NA	NA
OPC.2	ENSG00000277531	PNMA8C	0.2141040782191267	0.8305131460695667	0.8897585715349703	0.06608556149791187	NA	NA	NA	NA	NA
OPC.2	ENSG00000289223	ENSG00000289223	0.21313228911951873	0.8312708072359798	0.8904547876759424	0.03889413046043694	NA	NA	NA	NA	NA
OPC.2	ENSG00000128829	EIF2AK4	0.21227388697369512	0.8319401962880275	0.8910009781825097	0.03116281663175411	NA	NA	NA	NA	NA
OPC.2	ENSG00000204149	AGAP6	0.21214982562718382	0.8320369504567272	0.8910443680503782	0.043379343891699056	NA	NA	NA	NA	NA
OPC.2	ENSG00000160716	CHRNB2	0.21184859937287187	0.8322718843218462	0.8912189314850417	0.06582961854504543	NA	NA	NA	NA	NA
OPC.2	ENSG00000128973	CLN6	0.21154910097032595	0.832505485471587	0.89139203776459075	0.04483731157695489	NA	NA	NA	NA	NA
OPC.2	ENSG00000250166	C2CD5-AS1	0.21137395714354568	0.8326421000765807	0.8914997943267227	0.08051330794676584	NA	NA	NA	NA	NA
OPC.2	ENSG00000289609	ENSG00000289609	0.21093501250381422	0.8329845051964236	0.8917122878333928	0.023690855211762542	NA	NA	NA	NA	NA
OPC.2	ENSG00000075790	BCAP29	0.21020217865844254	0.8335562335381261	0.8922086936665702	0.045472329431520214	NA	NA	NA	NA	NA
OPC.2	ENSG00000154767	XPC	0.20974283735718144	0.8339146386502094	0.8925537640701534	0.03533763033221314	NA	NA	NA	NA	NA
OPC.2	ENSG00000001630	CYP51A1	0.20908209591781116	0.8344302486068307	0.892981385955923	0.043662596797982574	NA	NA	NA	NA	NA
OPC.2	ENSG00000289826	ENSG00000289826	0.20894914518422877	0.8345340054118989	0.892981385955923	0.05436359270506555	NA	NA	NA	NA	NA
OPC.2	ENSG00000163636	PSMD6	0.20872310974368713	0.8347104135813086	0.8930968932877732	0.04477987863504635	NA	NA	NA	NA	NA
OPC.2	ENSG00000204947	ZNF425	0.20867236890596136	0.8347500151463105	0.8931007027039236	0.05477883880840797	NA	NA	NA	NA	NA
OPC.2	ENSG00000271395	LINC02336	0.20842357475802753	0.8349441969180001	0.893269890321563	0.03929098766461201	NA	NA	NA	NA	NA
OPC.2	ENSG00000188186	LAMTOR4	0.20792498694607664	0.835333370904828	0.8935705128867532	0.04468574577204856	NA	NA	NA	NA	NA
OPC.2	ENSG00000158615	PPP1R15B	0.207055043932825	0.8360125038005645	0.8942105218674798	0.0396435390471124	NA	NA	NA	NA	NA
OPC.2	ENSG00000124374	PAIP2B	0.20701992022867963	0.8360399261753741	0.8942105218674798	0.07030127375041711	NA	NA	NA	NA	NA
OPC.2	ENSG00000182575	NXPH3	0.2067065425595758	0.8362846005426166	0.8944309386167518	0.04922071503902714	NA	NA	NA	NA	NA
OPC.2	ENSG00000248227	LINC02513	0.20665569455288937	0.8363243023915812	0.8944309386167518	0.020861410436626465	NA	NA	NA	NA	NA
OPC.2	ENSG00000184911	DMRTC1B	0.20659239035106677	0.8363737305540253	0.8944309386167518	0.03476685231758768	NA	NA	NA	NA	NA
OPC.2	ENSG00000170088	TMEM192	0.20657106225038463	0.8363903837622024	0.8944309386167518	0.04267898206731634	NA	NA	NA	NA	NA
OPC.2	ENSG00000172331	BPGM	0.2063782424607737	0.83654094284027	0.8945147390861264	0.04979243260980661	NA	NA	NA	NA	NA
OPC.2	ENSG00000101997	CCDC22	0.20612646464266907	0.8367375470219782	0.8946863609581281	0.049514095193126544	NA	NA	NA	NA	NA
OPC.2	ENSG00000260037	ENSG00000260037	0.20523738112613854	0.8374318817847948	0.8952356354886633	0.026794423249524406	NA	NA	NA	NA	NA
OPC.2	ENSG00000206028	ENSG00000206028	0.20443035211160596	0.8380622454589526	0.895639040948499	0.051578321091530266	NA	NA	NA	NA	NA
OPC.2	ENSG00000281530	ENSG00000281530	0.2043647003682013	0.8381135300762365	0.8956552214632197	0.02670605753068874	NA	NA	NA	NA	NA
OPC.2	ENSG00000109111	SUPT6H	0.20429517057417937	0.8381678448285577	0.8956746386153633	0.02424995974710145	NA	NA	NA	NA	NA
OPC.2	ENSG00000126759	CFP	0.20393307847155256	0.8384507136440834	0.8959382787451655	0.038958949887726774	NA	NA	NA	NA	NA
OPC.2	ENSG00000232342	ENSG00000232342	0.20313297231157532	0.8390758361232822	0.896451634868282	0.04377727500151714	NA	NA	NA	NA	NA
OPC.2	ENSG00000228791	THRB-AS1	0.2029690586358305	0.8392039143489437	0.8965111656133309	0.05746304472405431	NA	NA	NA	NA	NA
OPC.2	ENSG00000106052	TAX1BP1	0.20275087060635133	0.8393744078739008	0.896631661892333	0.022817817127765146	NA	NA	NA	NA	NA
OPC.2	ENSG00000135482	ZC3H10	0.2027037821818985	0.8394112040614662	0.896631661892333	0.050368893842909525	NA	NA	NA	NA	NA
OPC.2	ENSG00000248242	ENSG00000248242	0.2025978640100954	0.8394939727133734	0.896631661892333	0.0538372846125444	NA	NA	NA	NA	NA
OPC.2	ENSG00000261799	ENSG00000261799	0.20259318820083902	0.8394976266167884	0.896631661892333	0.050595578929249145	NA	NA	NA	NA	NA
OPC.2	ENSG00000179562	GCC1	0.20250224904590752	0.8395686915580132	0.8966493815124277	0.043720828897313574	NA	NA	NA	NA	NA
OPC.2	ENSG00000189077	TMEM120A	0.2024340267031389	0.8396220051719097	0.8966493815124277	0.05101272206264665	NA	NA	NA	NA	NA
OPC.2	ENSG00000154743	TSEN2	0.20221479011602408	0.8397933366541894	0.8967542395195558	0.033315057261166986	NA	NA	NA	NA	NA
OPC.2	ENSG00000159708	LRRC36	0.20204303560576853	0.8399275666193962	0.8968202818350844	0.059992710204273235	NA	NA	NA	NA	NA
OPC.2	ENSG00000163754	GYG1	0.20171748476816428	0.840182004623267	0.8969760059697797	0.04774632732116656	NA	NA	NA	NA	NA
OPC.2	ENSG00000048140	TSPAN17	0.20136340652865853	0.8404587575350291	0.8971941589505028	0.050549141134913926	NA	NA	NA	NA	NA
OPC.2	ENSG00000198604	BAZ1A	0.20106784889101467	0.8406897849858699	0.897362675149623	0.05228459542587249	NA	NA	NA	NA	NA
OPC.2	ENSG00000130762	ARHGEF16	0.2010224705659587	0.8407252569117694	0.897362675149623	0.038567453132351576	NA	NA	NA	NA	NA
OPC.2	ENSG00000102981	PARD6A	0.2006695812598788	0.8410011191139252	0.8974373306928312	0.04750868808781374	NA	NA	NA	NA	NA
OPC.2	ENSG00000136997	MYC	0.20061624648819049	0.8410428139114927	0.8974373306928312	0.0405929997469127	NA	NA	NA	NA	NA
OPC.2	ENSG00000008988	RPS20	0.20047086663123248	0.8411564678083122	0.8974373306928312	0.032869644092885376	NA	NA	NA	NA	NA
OPC.2	ENSG00000231201	ENSG00000231201	0.20046972221136583	0.84115736249684	0.8974373306928312	0.04545720694787113	NA	NA	NA	NA	NA
OPC.2	ENSG00000167986	DDB1	0.19990148663401078	0.8416016250317121	0.8977652104035242	0.03609826958521986	NA	NA	NA	NA	NA
OPC.2	ENSG00000175376	EIF1AD	0.19963265329830782	0.8418118240971882	0.8979036243598626	0.045141138231077786	NA	NA	NA	NA	NA
OPC.2	ENSG00000262468	LINC01569	0.19939358193272616	0.8419987619559108	0.89806436195357775	0.044854646016462954	NA	NA	NA	NA	NA
OPC.2	ENSG00000171720	HDAC3	0.19781610405134856	0.8432324675666989	0.8991480075004432	0.041449570793305614	NA	NA	NA	NA	NA
OPC.2	ENSG00000125651	GTF2F1	0.19770139119229876	0.843322196665731	0.8992049928303276	0.04881275658409945	NA	NA	NA	NA	NA
OPC.2	ENSG00000107164	FUBP3	0.19736332493003925	0.8435866460047577	0.8994095640649641	0.025781025977953922	NA	NA	NA	NA	NA
OPC.2	ENSG00000187959	CPSF4L	0.197224368700466	0.8436953484083497	0.8994867587471027	0.029604745835875784	NA	NA	NA	NA	NA
OPC.2	ENSG00000128185	DGCR6L	0.1964285090169716	0.8443179893342128	0.8999182664072344	0.04863447847163909	NA	NA	NA	NA	NA
OPC.2	ENSG00000105447	GRWD1	0.19618497169109472	0.8445085402819198	0.900043939107392	0.046248356789189225	NA	NA	NA	NA	NA
OPC.2	ENSG00000188549	CCDC9B	0.19549886931806534	0.8450454164385248	0.9005308482854077	0.053868246245739326	NA	NA	NA	NA	NA
OPC.2	ENSG00000136932	TRMO	0.19525308232162633	0.8452377626909033	0.900533021939145	0.047252156077649744	NA	NA	NA	NA	NA
OPC.2	ENSG00000158079	PTPDC1	0.19524625251414435	0.8452431076454298	0.900533021939145	0.05178154953889242	NA	NA	NA	NA	NA
OPC.2	ENSG00000166111	SVOP	0.19515393135348644	0.8453153581718896	0.900533021939145	0.09690633749782383	NA	NA	NA	NA	NA
OPC.2	ENSG00000115756	HPCAL1	0.19513412796565105	0.8453308564699941	0.900533021939145	0.05081358035361035	NA	NA	NA	NA	NA
OPC.2	ENSG00000196507	TCEAL3	0.19504464268772193	0.8454008891495898	0.9005667185199384	0.0489922636422202	NA	NA	NA	NA	NA
OPC.2	ENSG00000100614	PPM1A	0.19454777396454112	0.8457897691915166	0.9008282678829959	0.030620039020653758	NA	NA	NA	NA	NA
OPC.2	ENSG00000089063	TMEM230	0.19394788528621684	0.8462593291267081	0.9011097372957013	0.04298983430514411	NA	NA	NA	NA	NA
OPC.2	ENSG00000273230	ENSG00000273230	0.19331420474734734	0.8467553988725484	0.9013914293675269	0.0418750791095179	NA	NA	NA	NA	NA
OPC.2	ENSG00000138600	SPPL2A	0.1931740766932238	0.846865104778149	0.9014227071067388	0.025967270498801456	NA	NA	NA	NA	NA
OPC.2	ENSG00000233885	YEATS2-AS1	0.1931377504848932	0.8468935449617427	0.9014227071067388	0.04429516847805389	NA	NA	NA	NA	NA
OPC.2	ENSG00000102786	INTS6	0.1928765713170828	0.84709803085147	0.9015990563360525	0.0234566829003016	NA	NA	NA	NA	NA
OPC.2	ENSG00000225563	ENSG00000225563	0.19261506638754367	0.8473027821222681	0.9017033687347994	0.017753029033302586	NA	NA	NA	NA	NA
OPC.2	ENSG00000130810	PPAN	0.19240316509037383	0.8474687026667087	0.9017637603950981	0.045438383973960716	NA	NA	NA	NA	NA
OPC.2	ENSG00000205307	SAP25	0.19228086218751372	0.8475644699777963	0.9018150200748283	0.06438191900732904	NA	NA	NA	NA	NA
OPC.2	ENSG00000089159	PXN	0.19205238538276462	0.8477433810851879	0.9018150200748283	0.0491849563739255	NA	NA	NA	NA	NA
OPC.2	ENSG00000278619	MRM1	0.19200940551819762	0.8477770377878586	0.9018150200748283	0.04484515695453112	NA	NA	NA	NA	NA
OPC.2	ENSG00000099783	HNRNPM	0.19200862488470613	0.8477776490894549	0.9018150200748283	0.024529601208330743	NA	NA	NA	NA	NA
OPC.2	ENSG00000268947	ENSG00000268947	0.19196096173417984	0.8478149735137361	0.9018150200748283	0.023788431446311487	NA	NA	NA	NA	NA
OPC.2	ENSG00000185730	ZNF696	0.19193303937430653	0.8478368393275627	0.9018150200748283	0.04812898477639487	NA	NA	NA	NA	NA
OPC.2	ENSG00000116198	CEP104	0.19164087849576822	0.8480656355953948	0.9020116082948701	0.04134814668576002	NA	NA	NA	NA	NA
OPC.2	ENSG00000011198	ABHD5	0.191245646296879	0.8483751692125205	0.9022633773856763	0.04748110024030476	NA	NA	NA	NA	NA
OPC.2	ENSG00000260572	PPM1L-DT	0.1907953257456104	0.8487278748646288	0.9025222820729305	0.04018080414249954	NA	NA	NA	NA	NA
OPC.2	ENSG00000178031	ADAMTSL1	0.19033700308140752	0.8490868791810087	0.9028265550785408	0.08982816832676152	NA	NA	NA	NA	NA
OPC.2	ENSG00000290387	SORD2P	0.18990909391106575	0.8494220888979698	0.903027987596709	0.029051738200846524	NA	NA	NA	NA	NA
OPC.2	ENSG00000116096	SPR	0.18942749039612194	0.8497993935811893	0.903163264992077	0.02684434797117171	NA	NA	NA	NA	NA
OPC.2	ENSG00000114796	KLHL24	0.18939002395201385	0.8498287475220352	0.903163264992077	0.023708320265411743	NA	NA	NA	NA	NA
OPC.2	ENSG00000127580	WDR24	0.18937449507498244	0.8498409140363301	0.903163264992077	0.041972829091230325	NA	NA	NA	NA	NA
OPC.2	ENSG00000113575	PPP2CA	0.1890559962467359	0.8500904583635673	0.9033897228857192	0.025196855482001974	NA	NA	NA	NA	NA
OPC.2	ENSG00000229931	ATXN1-AS1	0.1888946197605125	0.8502169028346473	0.903446606013832	0.04559348344915004	NA	NA	NA	NA	NA
OPC.2	ENSG00000069345	DNAJA2	0.18871366979371493	0.8503586884435289	0.903558522345982	0.0421202787940715	NA	NA	NA	NA	NA
OPC.2	ENSG00000119684	MLH3	0.1885702981463319	0.8504710325321079	0.9036391469919233	0.03695451124688475	NA	NA	NA	NA	NA
OPC.2	ENSG00000114062	UBE3A	0.18845124701244542	0.8505643217051271	0.903657789194932	0.02038903430377972	0.5977589543603974	603	1.156188180990913	Inhib.Chandelier	1.9342047033457412
OPC.2	ENSG00000114446	IFT57	0.18839243578501047	0.8506104073042094	0.903657789194932	0.05651934828156082	NA	NA	NA	NA	NA
OPC.2	ENSG00000214922	HLA-F-AS1	0.1883385064701963	0.8506526677927515	0.903657789194932	0.05473162621701309	NA	NA	NA	NA	NA
OPC.2	ENSG00000155957	TMBIM4	0.18814937161542436	0.850800882441719	0.9037047367581356	0.03454141116046485	NA	NA	NA	NA	NA
OPC.2	ENSG00000266371	ENSG00000266371	0.18805520010429355	0.8508746814775159	0.9037192836574877	0.04450629492038407	NA	NA	NA	NA	NA
OPC.2	ENSG00000140830	TXNL4B	0.18766662367055206	0.8511792095475258	0.9039652343285343	0.05159077027519677	NA	NA	NA	NA	NA
OPC.2	ENSG00000163904	SENP2	0.18744110703231417	0.8513559575520413	0.9041141950861225	0.028696911213527302	NA	NA	NA	NA	NA
OPC.2	ENSG00000230523	LINC01756	0.18717717580702178	0.8515628223748297	0.9042563737764947	0.019526134147563785	NA	NA	NA	NA	NA
OPC.2	ENSG00000188419	CHM	0.18652835303975102	0.8520714021258494	0.9045250972316561	0.02786755972760609	NA	NA	NA	NA	NA
OPC.2	ENSG00000274315	ENSG00000274315	0.1864032098813289	0.8521695026903197	0.9045904847783636	0.039218429029944955	NA	NA	NA	NA	NA
OPC.2	ENSG00000272057	ANKH-DT	0.18616948337109873	0.8523527286088786	0.9046687203892582	0.0335068298275745	NA	NA	NA	NA	NA
OPC.2	ENSG00000213024	NUP62	0.18598162526338266	0.8525000025600672	0.9046951594538555	0.043647257601512904	NA	NA	NA	NA	NA
OPC.2	ENSG00000114126	TFDP2	0.18588306739651111	0.8525772704177893	0.9047104972671055	0.03176102705674654	NA	NA	NA	NA	NA
OPC.2	ENSG00000188725	SMIM15	0.18576915767265303	0.8526665756614924	0.9047104972671055	0.045792117588129226	NA	NA	NA	NA	NA
OPC.2	ENSG00000170906	NDUFA3	0.1856215039072798	0.8527823390549596	0.9047104972671055	0.04063180334238682	NA	NA	NA	NA	NA
OPC.2	ENSG00000172366	MCRIP2	0.1854963686821134	0.8528804499661752	0.9047104972671055	0.051185781208927354	NA	NA	NA	NA	NA
OPC.2	ENSG00000157005	SST	0.18544141841022657	0.8529235338491727	0.9047104972671055	0.07226273514872553	NA	NA	NA	NA	NA
OPC.2	ENSG00000234826	ENSG00000234826	0.18539212137921046	0.8529621856700774	0.9047104972671055	0.03709698889060896	NA	NA	NA	NA	NA
OPC.2	ENSG00000093010	COMT	0.18528106186007054	0.8530492642714252	0.9047104972671055	0.02913817221572649	NA	NA	NA	NA	NA
OPC.2	ENSG00000168679	SLC16A4	0.185060116715403	0.853222506390487	0.9048555040809838	0.049208444749933446	NA	NA	NA	NA	NA
OPC.2	ENSG00000158552	ZFAND2B	0.1845966985038708	0.853585893602554	0.9052021416301317	0.04564651183703909	NA	NA	NA	NA	NA
OPC.2	ENSG00000159399	HK2	0.1836668115023343	0.8543151539197927	0.9058330749204898	0.08191237920096468	NA	NA	NA	NA	NA
OPC.2	ENSG00000169919	GUSB	0.18342266772704297	0.8545066434313704	0.9059847092345268	0.04159280950222273	NA	NA	NA	NA	NA
OPC.2	ENSG00000013306	SLC25A39	0.182983027392181	0.8548514885789419	0.9062727768882596	0.04117681942842059	NA	NA	NA	NA	NA
OPC.2	ENSG00000162601	MYSM1	0.18290858571334193	0.8549098819045413	0.9062896214459347	0.024722042507799486	NA	NA	NA	NA	NA
OPC.2	ENSG00000173542	MOB1B	0.1828395487284265	0.854964036407171	0.9062896214459347	0.04206864638342916	NA	NA	NA	NA	NA
OPC.2	ENSG00000233930	KRTAP5-AS1	0.18261326025447072	0.8551415480827554	0.906308864526354	0.07529106959418926	NA	NA	NA	NA	NA
OPC.2	ENSG00000289324	ENSG00000289324	0.18252011619418218	0.8552146169438949	0.9063475411799553	0.015078232127010564	NA	NA	NA	NA	NA
OPC.2	ENSG00000231407	GORAB-AS1	0.18200628334544058	0.8556177265070373	0.9066584247528066	0.0395259536070855	NA	NA	NA	NA	NA
OPC.2	ENSG00000284491	THSD8	0.18180088193121902	0.8557788775562032	0.9067516391945404	0.031227248806627667	NA	NA	NA	NA	NA
OPC.2	ENSG00000125966	MMP24	0.18134079401695308	0.856139868926769	0.9070565629999288	0.05810788503415658	NA	NA	NA	NA	NA
OPC.2	ENSG00000138658	ZGRF1	0.18062398842021668	0.8567023446111114	0.9074259143537436	0.04488586637482481	NA	NA	NA	NA	NA
OPC.2	ENSG00000249753	ENSG00000249753	0.18015696215956412	0.8570688582738463	0.9077303204695436	0.03784523407577749	NA	NA	NA	NA	NA
OPC.2	ENSG00000227303	ENSG00000227303	0.17953632380893916	0.8575559716528711	0.908179436621868	0.027695564197928364	NA	NA	NA	NA	NA
OPC.2	ENSG00000246863	GPR176-DT	0.17938795389495787	0.8576724291179894	0.9081851204152824	0.015828641638843833	NA	NA	NA	NA	NA
OPC.2	ENSG00000241878	PISD	0.17915638446697224	0.8578541971578723	0.9083291460740963	0.033026919357834666	NA	NA	NA	NA	NA
OPC.2	ENSG00000236975	LINC02814	0.17899158073926874	0.8579835627468728	0.9083875987381926	0.06363835693032954	NA	NA	NA	NA	NA
OPC.2	ENSG00000105429	MEGF8	0.17896092514795592	0.8580076268147468	0.9083875987381926	0.044029082172143186	NA	NA	NA	NA	NA
OPC.2	ENSG00000116044	NFE2L2	0.1789459578012202	0.8580193759510144	0.9083875987381926	0.039896708166983284	NA	NA	NA	NA	NA
OPC.2	ENSG00000163322	ABRAXAS1	0.17876599011291508	0.8581606502755799	0.9084595400644595	0.04458925171426896	NA	NA	NA	NA	NA
OPC.2	ENSG00000120318	ARAP3	0.17827549277064805	0.8585457129286301	0.9087116615010918	0.05392075381299397	NA	NA	NA	NA	NA
OPC.2	ENSG00000242428	CFAP20DC-AS1	0.17822905770300437	0.8585821683101317	0.9087116615010918	0.08026799334035523	NA	NA	NA	NA	NA
OPC.2	ENSG00000117407	ARTN	0.17795391754509285	0.8587981823606124	0.9088626503906032	0.02208207104054103	NA	NA	NA	NA	NA
OPC.2	ENSG00000165271	NOL6	0.17768707997168506	0.8590076881199679	0.909006726378819	0.044739214633597695	NA	NA	NA	NA	NA
OPC.2	ENSG00000001167	NFYA	0.17716816447894596	0.859415139652995	0.9091946968059618	0.0399372762440284	NA	NA	NA	NA	NA
OPC.2	ENSG00000074319	TSG101	0.17677548707206858	0.8597234941942484	0.9094146754090956	0.025778721487794094	NA	NA	NA	NA	NA
OPC.2	ENSG00000243811	APOBEC3D	0.17604865911044415	0.8602943008821181	0.909979629310577	0.033508642305742374	NA	NA	NA	NA	NA
OPC.2	ENSG00000231999	LRRC8C-DT	0.17537385560853058	0.8608243161712469	0.9103848130563569	0.049531288260266496	NA	NA	NA	NA	NA
OPC.2	ENSG00000205356	TECPR1	0.17467890695202962	0.861370219830233	0.9107143581375051	0.03700416847585815	NA	NA	NA	NA	NA
OPC.2	ENSG00000261335	ENSG00000261335	0.17464967349609326	0.8613931850696871	0.9107143581375051	0.03317242638947096	NA	NA	NA	NA	NA
OPC.2	ENSG00000172724	CCL19	0.17406686293675228	0.861851054281263	0.9110479099065791	0.012309201926910608	NA	NA	NA	NA	NA
OPC.2	ENSG00000197608	ZNF841	0.1736283549423623	0.8621955867848611	0.9112529883989641	0.039280711619911333	NA	NA	NA	NA	NA
OPC.2	ENSG00000090487	SPG21	0.1729072738030636	0.8627621919942854	0.9116560964401685	0.03363168465756167	NA	NA	NA	NA	NA
OPC.2	ENSG00000108733	PEX12	0.17271799855023656	0.8629109308764087	0.9117257408370031	0.03853764019837016	NA	NA	NA	NA	NA
OPC.2	ENSG00000018699	TTC27	0.1726990342574147	0.8629258339261676	0.9117257408370031	0.032894888172770684	NA	NA	NA	NA	NA
OPC.2	ENSG00000108590	MED31	0.17265668305758008	0.8629591157041656	0.9117257408370031	0.042781264292499586	NA	NA	NA	NA	NA
OPC.2	ENSG00000179152	TCAIM	0.17240790421507493	0.8631546239889923	0.9118374720743161	0.028731329813113514	NA	NA	NA	NA	NA
OPC.2	ENSG00000040341	STAU2	0.17212687029753906	0.8633754907258931	0.9120319149197559	0.018723513180020673	0.5360347372604004	733	1.420728032068566	Excit.L5_6_NP	2.650440229545031
OPC.2	ENSG00000175970	UNC119B	0.17152938687658398	0.8638450931036354	0.9124501878562697	0.04411977682713295	NA	NA	NA	NA	NA
OPC.2	ENSG00000152558	TMEM123	0.1712266832090962	0.8640830266593369	0.9126237064452464	0.06620902133859287	NA	NA	NA	NA	NA
OPC.2	ENSG00000255557	ENSG00000255557	0.1706596577235532	0.8645287577687228	0.9129698186708987	0.0556929161344722	NA	NA	NA	NA	NA
OPC.2	ENSG00000186260	MRTFB	0.1706223302705894	0.8645581018939187	0.9129698186708987	0.04138277566060923	NA	NA	NA	NA	NA
OPC.2	ENSG00000123268	ATF1	0.17020590412818593	0.8648854784779496	0.9131376271521047	0.030493277267508747	NA	NA	NA	NA	NA
OPC.2	ENSG00000120217	CD274	0.1701190402279769	0.8649537701247153	0.913138314142535	0.05283787654292897	NA	NA	NA	NA	NA
OPC.2	ENSG00000183250	LINC01547	0.16995294571295635	0.8650843550075354	0.9132142079358749	0.029786606094533652	NA	NA	NA	NA	NA
OPC.2	ENSG00000144744	UBA3	0.16961061083782009	0.8653535131574196	0.9134205169552247	0.02706220384970093	NA	NA	NA	NA	NA
OPC.2	ENSG00000236871	LINC00106	0.16931294116968476	0.8655875663510271	0.9135897390824794	0.038821624627892286	NA	NA	NA	NA	NA
OPC.2	ENSG00000160799	CCDC12	0.16885553074940512	0.8659472443089192	0.9137358505354718	0.0337052613575198	NA	NA	NA	NA	NA
OPC.2	ENSG00000126088	UROD	0.1686133267021013	0.8661377091663865	0.9138200891192173	0.039957724314154536	NA	NA	NA	NA	NA
OPC.2	ENSG00000242265	PEG10	0.16707999620544048	0.8673436726183095	0.9148587327068365	0.057788171423077184	NA	NA	NA	NA	NA
OPC.2	ENSG00000287996	ENSG00000287996	0.166194405625972	0.8680403301338037	0.9154922354579467	0.018569086506056296	NA	NA	NA	NA	NA
OPC.2	ENSG00000287896	ENSG00000287896	0.1658675401312384	0.8682974876760282	0.9156309521516651	0.030767063720977025	NA	NA	NA	NA	NA
OPC.2	ENSG00000274270	ENSG00000274270	0.1653631021549982	0.8686943756379598	0.9159715173102695	0.013149514830964784	NA	NA	NA	NA	NA
OPC.2	ENSG00000073111	MCM2	0.16520742812365233	0.8688168654783635	0.9160616937517592	0.029567743072915903	NA	NA	NA	NA	NA
OPC.2	ENSG00000115946	PNO1	0.16494423832891383	0.8690239596998979	0.9162410637520091	0.0421005259850582	NA	NA	NA	NA	NA
OPC.2	ENSG00000291060	ENSG00000291060	0.16484178595429208	0.869104578082124	0.9162870764497546	0.03796905499513066	NA	NA	NA	NA	NA
OPC.2	ENSG00000007923	DNAJC11	0.16431659233868567	0.8695178671895152	0.9166058088635805	0.03035355727842783	NA	NA	NA	NA	NA
OPC.2	ENSG00000092931	MFSD11	0.164245518899382	0.8695737995528589	0.9166089452282916	0.020961350456686408	NA	NA	NA	NA	NA
OPC.2	ENSG00000189143	CLDN4	0.1642188056049741	0.869594822169972	0.9166089452282916	0.04115647033954598	NA	NA	NA	NA	NA
OPC.2	ENSG00000205846	CLEC6A	0.16407441007576737	0.8697084590191304	0.9166897326454297	0.012310680483428003	NA	NA	NA	NA	NA
OPC.2	ENSG00000100150	DEPDC5	0.16392262676547428	0.869827912832987	0.9167598977175084	0.02666396874008895	NA	NA	NA	NA	NA
OPC.2	ENSG00000271991	TTC32-DT	0.16389580748056207	0.8698490199811969	0.9167598977175084	0.020857115293545187	NA	NA	NA	NA	NA
OPC.2	ENSG00000101680	LAMA1	0.1637813283981998	0.8699391176467328	0.9168158608125734	0.07742729888105908	NA	NA	NA	NA	NA
OPC.2	ENSG00000272031	ANKRD34A	0.16359033399666584	0.8700894383884348	0.916896291017028	0.04246986633038282	NA	NA	NA	NA	NA
OPC.2	ENSG00000291140	AMZ2P1	0.1634658642239549	0.8701874039401765	0.9169605319628156	0.03852675854349026	NA	NA	NA	NA	NA
OPC.2	ENSG00000169871	TRIM56	0.16319953667405196	0.8703970271990944	0.9171424218222376	0.056484069565058706	NA	NA	NA	NA	NA
OPC.2	ENSG00000171217	CLDN20	0.16242766917816245	0.8710046064307321	0.9176655674895213	0.03449640699312381	NA	NA	NA	NA	NA
OPC.2	ENSG00000007541	PIGQ	0.16216822929682692	0.8712088429291239	0.917802700781553	0.04372088450885814	NA	NA	NA	NA	NA
OPC.2	ENSG00000250486	FAM218A	0.1620199877112679	0.8713255456670508	0.9178866225238923	0.03963393038240714	NA	NA	NA	NA	NA
OPC.2	ENSG00000256721	CACNA1C-IT3	0.16173743413105685	0.8715479928838118	0.9180429017496644	0.01171926247937528	NA	NA	NA	NA	NA
OPC.2	ENSG00000231102	ENSG00000231102	0.16148279954829062	0.8717484689054997	0.9181760130691665	0.0327693748407853	NA	NA	NA	NA	NA
OPC.2	ENSG00000130560	UBAC1	0.16122955055594937	0.8719478622248386	0.9183079614914148	0.03561727314414249	NA	NA	NA	NA	NA
OPC.2	ENSG00000107951	MTPAP	0.16103138196190028	0.8721038941720094	0.9184232066043542	0.03325304461201622	NA	NA	NA	NA	NA
OPC.2	ENSG00000271778	ENSG00000271778	0.16058968546213326	0.8724516905417703	0.918653721589232	0.03374469278721065	NA	NA	NA	NA	NA
OPC.2	ENSG00000099381	SETD1A	0.16030712151580703	0.8726741972584539	0.9187605377903915	0.03718254267841006	NA	NA	NA	NA	NA
OPC.2	ENSG00000151304	SRFBP1	0.1602741408501766	0.8727001687442583	0.9187605377903915	0.024528927579689816	NA	NA	NA	NA	NA
OPC.2	ENSG00000253181	ENSG00000253181	0.16017103128691307	0.872781365946894	0.9187605377903915	0.02229190746896484	NA	NA	NA	NA	NA
OPC.2	ENSG00000104969	SGTA	0.16008950180815032	0.8728455701137585	0.9187613768893683	0.036490774520917736	NA	NA	NA	NA	NA
OPC.2	ENSG00000121579	NAA50	0.16002360845028668	0.8728974615055043	0.9187613768893683	0.022911907217382763	NA	NA	NA	NA	NA
OPC.2	ENSG00000164211	STARD4	0.1598962511907335	0.8729977576194615	0.9188279151295555	0.039363999282978	NA	NA	NA	NA	NA
OPC.2	ENSG00000259073	FOXN3-AS2	0.15967617520881405	0.8731710761996814	0.9189322716481826	0.019215643802605674	NA	NA	NA	NA	NA
OPC.2	ENSG00000176390	CRLF3	0.15900682349618622	0.8736982547075671	0.9194480295431907	0.02801806632764961	NA	NA	NA	NA	NA
OPC.2	ENSG00000169519	METTL15	0.15838906887460225	0.8741848454180188	0.9198429074080045	0.01583564634937045	NA	NA	NA	NA	NA
OPC.2	ENSG00000167005	NUDT21	0.15769582038468966	0.8747309576113586	0.9203393822014888	0.03494856055180196	NA	NA	NA	NA	NA
OPC.2	ENSG00000261200	ENSG00000261200	0.15743755866563297	0.8749344206965401	0.920436210777341	0.031704610162400275	NA	NA	NA	NA	NA
OPC.2	ENSG00000291092	PMS2P3	0.15639729385477869	0.8757540431787039	0.9210848082140566	0.035987408625270084	NA	NA	NA	NA	NA
OPC.2	ENSG00000226312	CFLAR-AS1	0.15637199513133118	0.8757739776566339	0.9210848082140566	0.041498891282652835	NA	NA	NA	NA	NA
OPC.2	ENSG00000261759	ENSG00000261759	0.15617800882251454	0.8759268344656657	0.9212064747499871	0.029336458130761	NA	NA	NA	NA	NA
OPC.2	ENSG00000101193	GID8	0.15566392615028704	0.876331942352014	0.9215934104945426	0.03331240081341204	NA	NA	NA	NA	NA
OPC.2	ENSG00000070476	ZXDC	0.15556735660172524	0.8764080447978588	0.9216159644391582	0.01971611173042316	NA	NA	NA	NA	NA
OPC.2	ENSG00000270574	ENSG00000270574	0.1552010588429572	0.8766967192289374	0.921820541540844	0.028204762738857397	NA	NA	NA	NA	NA
OPC.2	ENSG00000186318	BACE1	0.15434084327554357	0.8773747082953876	0.9224551432627478	0.041303801067416095	NA	NA	NA	NA	NA
OPC.2	ENSG00000184270	H2AC21	0.1540246196421882	0.8776239663680578	0.9226733973977828	0.018412134637049035	NA	NA	NA	NA	NA
OPC.2	ENSG00000100300	TSPO	0.15393577340522283	0.8776940001396504	0.9226733973977828	0.0480209191100894	NA	NA	NA	NA	NA
OPC.2	ENSG00000014824	SLC30A9	0.15337780256600667	0.8781338471065772	0.9230183130986631	0.01927460470808119	NA	NA	NA	NA	NA
OPC.2	ENSG00000157600	TMEM164	0.15290006082606172	0.8785104796330723	0.9233219724417049	0.039214230280723905	NA	NA	NA	NA	NA
OPC.2	ENSG00000106290	TAF6	0.15285087587356241	0.8785492566523554	0.9233219724417049	0.03788372070062777	NA	NA	NA	NA	NA
OPC.2	ENSG00000284024	MSANTD7	0.15193376459054173	0.8792723531346684	0.923901493053347	0.03630195817612989	NA	NA	NA	NA	NA
OPC.2	ENSG00000121716	PILRB	0.15105839079700395	0.8799626357862427	0.9243916280801685	0.02495475903127414	NA	NA	NA	NA	NA
OPC.2	ENSG00000102119	EMD	0.15096369826404402	0.8800373117884579	0.9244308853801606	0.034682339387382986	NA	NA	NA	NA	NA
OPC.2	ENSG00000229588	ENSG00000229588	0.1508624001501815	0.8801171982374114	0.9244756124082512	0.07316941334810272	NA	NA	NA	NA	NA
OPC.2	ENSG00000113966	ARL6	0.15071435504393466	0.8802339528345905	0.9245198724723922	0.04665210335369724	NA	NA	NA	NA	NA
OPC.2	ENSG00000253475	ENSG00000253475	0.14959894813940308	0.8811136932971284	0.9251693779619848	0.028976517748455135	NA	NA	NA	NA	NA
OPC.2	ENSG00000254295	ENSG00000254295	0.14879207354302212	0.8817501807330552	0.9256023671339959	0.016560093809374937	NA	NA	NA	NA	NA
OPC.2	ENSG00000126460	PRRG2	0.14868031569812482	0.8818383447906296	0.92563825005796	0.021381521853780946	NA	NA	NA	NA	NA
OPC.2	ENSG00000254093	PINX1	0.14863314110735476	0.8818755605452817	0.92563825005796	0.03259696870224011	NA	NA	NA	NA	NA
OPC.2	ENSG00000249242	TMEM150C	0.14857001703156053	0.881925359162617	0.92563825005796	0.058687476576762716	NA	NA	NA	NA	NA
OPC.2	ENSG00000141161	UNC45B	0.14824590485907896	0.8821810587885694	0.925825386484434	0.015603785428504642	NA	NA	NA	NA	NA
OPC.2	ENSG00000258479	LINC00640	0.14817124495891765	0.8822399614629121	0.925825386484434	0.03258298332637823	NA	NA	NA	NA	NA
OPC.2	ENSG00000255246	ENSG00000255246	0.14782452861997583	0.8825135106828135	0.9259721723639801	0.019253238874604194	NA	NA	NA	NA	NA
OPC.2	ENSG00000261366	MANEA-DT	0.14765231647920143	0.8826493863280767	0.9260755268528131	0.033291590735134935	NA	NA	NA	NA	NA
OPC.2	ENSG00000161960	EIF4A1	0.14733896322540718	0.88289663139919194	0.9262957164177982	0.019371004380251234	NA	NA	NA	NA	NA
OPC.2	ENSG00000219200	RNASEK	0.14728586260828985	0.8829385305041714	0.9263004566423948	0.02938339227728573	NA	NA	NA	NA	NA
OPC.2	ENSG00000114670	NEK11	0.1472124247398608	0.8829964772819746	0.9263167650895484	0.03759651032365801	NA	NA	NA	NA	NA
OPC.2	ENSG00000167004	PDIA3	0.14717141228994537	0.8830288387790683	0.9263167650895484	0.020539527923181634	NA	NA	NA	NA	NA
OPC.2	ENSG00000257949	TEN1	0.14710088324209802	0.8830844912537228	0.9263359307991048	0.03446331663036776	NA	NA	NA	NA	NA
OPC.2	ENSG00000287943	ENSG00000287943	0.146815883788118	0.8833093821372527	0.9265326146868068	0.037360855171890736	NA	NA	NA	NA	NA
OPC.2	ENSG00000135148	TRAFD1	0.14662185858762716	0.8834624913256975	0.92662166558819	0.03213514524743269	NA	NA	NA	NA	NA
OPC.2	ENSG00000054793	ATP9A	0.14661352625604238	0.8834690666338408	0.92662166558819	0.050847264028962676	NA	NA	NA	NA	NA
OPC.2	ENSG00000135317	SNX14	0.1463938757537642	0.8836424027371255	0.9267119530147145	0.012391948931042606	NA	NA	NA	NA	NA
OPC.2	ENSG00000197530	MIB2	0.14635166878260145	0.8836757107982044	0.9267119530147145	0.03818864079091633	NA	NA	NA	NA	NA
OPC.2	ENSG00000184675	AMER1	0.14628465939853044	0.88372859235904	0.9267119530147145	0.03178863404777518	NA	NA	NA	NA	NA
OPC.2	ENSG00000286241	ENSG00000286241	0.14616680430537446	0.8838216009087441	0.9267560625642637	0.017459047160487764	NA	NA	NA	NA	NA
OPC.2	ENSG00000138674	SEC31A	0.14569218179048324	0.8841961783881567	0.9270311529705318	0.015360848685003961	NA	NA	NA	NA	NA
OPC.2	ENSG00000178127	NDUFV2	0.14536715928248004	0.8844527048064212	0.927221645094687	0.02525790533875382	NA	NA	NA	NA	NA
OPC.2	ENSG00000104218	CSPP1	0.14455204908599248	0.8850960898687004	0.9277478939119201	0.02132221901418266	NA	NA	NA	NA	NA
OPC.2	ENSG00000273080	ENSG00000273080	0.14452199861428588	0.8851198108442528	0.9277478939119201	0.029900445114036077	NA	NA	NA	NA	NA
OPC.2	ENSG00000196262	PPIA	0.1441107122467525	0.8854444787950075	0.9279080683642175	0.0277564037758286	NA	NA	NA	NA	NA
OPC.2	ENSG00000235726	ENSG00000235726	0.14358461374502984	0.8858598070977284	0.9282244326414142	0.0330880899886875	NA	NA	NA	NA	NA
OPC.2	ENSG00000290809	ENSG00000290809	0.14352127733236875	0.885909810129941	0.9282244326414142	0.018138123255278298	NA	NA	NA	NA	NA
OPC.2	ENSG00000249236	ENSG00000249236	0.14349107002590886	0.8859336584504474	0.9282244326414142	0.045681525567237605	NA	NA	NA	NA	NA
OPC.2	ENSG00000256417	ENSG00000256417	0.14271626767886553	0.8865453912855825	0.9287082982902868	0.01673006729720084	NA	NA	NA	NA	NA
OPC.2	ENSG00000213424	KRT222	0.14199933594655742	0.8871114936287794	0.9291363643324074	0.056753531192583556	NA	NA	NA	NA	NA
OPC.2	ENSG00000165632	TAF3	0.1419229235134049	0.8871718336840018	0.9291363643324074	0.0186624716964817	NA	NA	NA	NA	NA
OPC.2	ENSG00000249700	SRD5A3-AS1	0.14181888934288336	0.8872539866504341	0.9291363643324074	0.037502376221345717	NA	NA	NA	NA	NA
OPC.2	ENSG00000072501	SMC1A	0.14173248996872173	0.8873222148181947	0.9291685464500873	0.024407240181641383	NA	NA	NA	NA	NA
OPC.2	ENSG00000138614	INTS14	0.14144460659487534	0.887549557627199	0.9292888003550087	0.031941514491488125	NA	NA	NA	NA	NA
OPC.2	ENSG00000198894	CIPC	0.13983231389094436	0.8888229632692355	0.9305041415214049	0.03281470340721447	NA	NA	NA	NA	NA
OPC.2	ENSG00000237212	ENSG00000237212	0.13859069003292326	0.889803806852455	0.9312814846045951	0.01801317796153691	NA	NA	NA	NA	NA
OPC.2	ENSG00000261291	ENSG00000261291	0.1383258718503228	0.8900130267557047	0.9313565372891199	0.019592577050285387	NA	NA	NA	NA	NA
OPC.2	ENSG00000254577	ENSG00000254577	0.13812869656388008	0.8901688102964428	0.9314076433137493	0.016373853956477027	NA	NA	NA	NA	NA
OPC.2	ENSG00000197296	FITM2	0.13785366103528382	0.8903861164701805	0.9315502624501192	0.035092245510344296	NA	NA	NA	NA	NA
OPC.2	ENSG00000227964	LINC01429	0.13768051012797755	0.8905229276132507	0.9316540634238094	0.027217940122850556	NA	NA	NA	NA	NA
OPC.2	ENSG00000089685	BIRC5	0.1375854334919991	0.8905980515842118	0.9316616943820434	0.019490227388964245	NA	NA	NA	NA	NA
OPC.2	ENSG00000290928	ENSG00000290928	0.13728660770306794	0.8908341725652299	0.9318616571474692	0.016299243516690987	0.5935360264453609	615	1.555682964170905	Excit.L6_CT	2.621042185910372
OPC.2	ENSG00000070087	PFN2	0.13715476257861767	0.8909383547441823	0.9318910167126192	0.04335631771695415	NA	NA	NA	NA	NA
OPC.2	ENSG00000273733	ENSG00000273733	0.13710831270053153	0.8909750592395228	0.9318910167126192	0.01983462859340143	NA	NA	NA	NA	NA
OPC.2	ENSG00000176177	ENTHD1	0.13690810618320587	0.8911332642516704	0.9319778124485688	0.022387132422400407	NA	NA	NA	NA	NA
OPC.2	ENSG00000165661	QSOX2	0.13667301352040342	0.891319042154624	0.9320934277764847	0.03126475113896758	NA	NA	NA	NA	NA
OPC.2	ENSG00000089597	GANAB	0.13656198549086287	0.8914067822091014	0.9321458439102642	0.02418426745515361	NA	NA	NA	NA	NA
OPC.2	ENSG00000287329	ENSG00000287329	0.13643345374462437	0.8915083562631647	0.93221272125079	0.02740362577723202	NA	NA	NA	NA	NA
OPC.2	ENSG00000289569	ENSG00000289569	0.1361533798361216	0.8917296948559749	0.932365478419032	0.0341368336601261	NA	NA	NA	NA	NA
OPC.2	ENSG00000135457	TFCP2	0.13541894221079384	0.8923101509874842	0.9328543028928769	0.013155113502511041	NA	NA	NA	NA	NA
OPC.2	ENSG00000198707	CEP290	0.13527422405404083	0.8924245344989775	0.932915496414183	0.01987043988411999	NA	NA	NA	NA	NA
OPC.2	ENSG00000259353	ENSG00000259353	0.13503007744551324	0.8926175101569751	0.9330181761374212	0.015437639193148318	NA	NA	NA	NA	NA
OPC.2	ENSG00000172062	SMN1	0.13477727758758065	0.8928173321316875	0.933187678852	0.03287691791584187	NA	NA	NA	NA	NA
OPC.2	ENSG00000140199	SLC12A6	0.13465021828261453	0.892917766887667	0.933202423851113	0.019017243889835684	NA	NA	NA	NA	NA
OPC.2	ENSG00000104205	SGK3	0.13456886083223388	0.89298207725414	0.933202423851113	0.03324034168860122	NA	NA	NA	NA	NA
OPC.2	ENSG00000253567	ENSG00000253567	0.1331789305853909	0.8940808795546473	0.9341314592556808	0.026588240048432688	NA	NA	NA	NA	NA
OPC.2	ENSG00000288823	ENSG00000288823	0.13315821985920617	0.8940972538590088	0.9341314592556808	0.02291309732482424	NA	NA	NA	NA	NA
OPC.2	ENSG00000260526	AP1AR-DT	0.1323876732158172	0.8947064951439121	0.9345709627646648	0.02524792010093297	NA	NA	NA	NA	NA
OPC.2	ENSG00000145386	CCNA2	0.13227536124412145	0.8947953010588514	0.9346243281166051	0.031000192117095093	NA	NA	NA	NA	NA
OPC.2	ENSG00000205643	CDPF1	0.13214475346800558	0.8948985752639012	0.9346534053375821	0.029289648273505196	NA	NA	NA	NA	NA
OPC.2	ENSG00000165914	TTC7B	0.1320767489843056	0.8949523484884262	0.9346701730325452	0.017161729575519518	NA	NA	NA	NA	NA
OPC.2	ENSG00000025796	SEC63	0.13182435967218423	0.8951519246595999	0.9348010203950149	0.015141590230129724	NA	NA	NA	NA	NA
OPC.2	ENSG00000215251	FASTKD5	0.13182289400136699	0.8951530836542901	0.9348010203950149	0.03204319058813048	NA	NA	NA	NA	NA
OPC.2	ENSG00000142945	KIF2C	0.13126195170933588	0.8955966711380202	0.9351066241436033	0.025473466677966905	NA	NA	NA	NA	NA
OPC.2	ENSG00000287928	ENSG00000287928	0.13106571444049678	0.8957518613100914	0.9351898514120103	0.03693626318563408	NA	NA	NA	NA	NA
OPC.2	ENSG00000178852	EFCAB13	0.13037722231231205	0.8962963725866341	0.9356006618937948	0.03641633429297453	NA	NA	NA	NA	NA
OPC.2	ENSG00000106348	IMPDH1	0.13010844265914476	0.8965089570139194	0.9357437325641262	0.03455426185937383	NA	NA	NA	NA	NA
OPC.2	ENSG00000137767	SQOR	0.1300108441994789	0.8965861518747312	0.935745476285888	0.04818294385932099	NA	NA	NA	NA	NA
OPC.2	ENSG00000101782	RIOK3	0.1297890717979506	0.8967615649438999	0.935849719069692	0.02067516525078837	NA	NA	NA	NA	NA
OPC.2	ENSG00000177294	FBXO39	0.1295878530196003	0.89692072529576	0.9359763990915915	0.023604942038450514	NA	NA	NA	NA	NA
OPC.2	ENSG00000150093	ITGB1	0.12945127134964549	0.8970287612515166	0.9360103041861455	0.022634829532461032	NA	NA	NA	NA	NA
OPC.2	ENSG00000121897	LIAS	0.12849173770057468	0.8977878051413697	0.9365880078589448	0.029673684576533292	NA	NA	NA	NA	NA
OPC.2	ENSG00000164117	FBXO8	0.128059724171822	0.8981295822310552	0.9368433678938183	0.027654487629965595	NA	NA	NA	NA	NA
OPC.2	ENSG00000186132	C2orf76	0.12787352872655158	0.898276892110285	0.9369181491073686	0.02996945009693917	NA	NA	NA	NA	NA
OPC.2	ENSG00000272654	JTB-DT	0.12755307490744255	0.8985304296960801	0.9371037057183866	0.02094881583128244	NA	NA	NA	NA	NA
OPC.2	ENSG00000153237	CCDC148	0.12722696623095633	0.8987884519590377	0.9372605208228256	0.051508132112692784	NA	NA	NA	NA	NA
OPC.2	ENSG00000289268	ENSG00000289268	0.1272196260622953	0.8987942597382085	0.9372605208228256	0.0308643160067017	NA	NA	NA	NA	NA
OPC.2	ENSG00000021645	NRXN3	0.12707815494481248	0.8989061973285287	0.9372983618683334	0.06242466105600435	0.3923286458872288	937	2.7704440796143053	Inhib.Pax6	7.061539116903137
OPC.2	ENSG00000100603	SNW1	0.12670127327775893	0.8992044109604549	0.9375000085552694	0.02185857826062133	NA	NA	NA	NA	NA
OPC.2	ENSG00000233569	ENSG00000233569	0.12647004651257954	0.8993873798862262	0.9376175922024518	0.02467322024171371	NA	NA	NA	NA	NA
OPC.2	ENSG00000093009	CDC45	0.12645215168972057	0.8994015402200275	0.9376175922024518	0.01848135421243231	NA	NA	NA	NA	NA
OPC.2	ENSG00000138629	UBL7	0.12640194755799775	0.8994412673708864	0.9376195618800457	0.030388378230632056	NA	NA	NA	NA	NA
OPC.2	ENSG00000198900	TOP1	0.12556218564723054	0.9001058187054507	0.9379966435729453	0.011568951718174772	NA	NA	NA	NA	NA
OPC.2	ENSG00000112981	NME5	0.12545296124023664	0.9001922593526328	0.9380472744641817	0.053801880095949016	NA	NA	NA	NA	NA
OPC.2	ENSG00000239264	TXNDC5	0.12501322123399602	0.9005402833974092	0.9383031563053221	0.029167771393777207	NA	NA	NA	NA	NA
OPC.2	ENSG00000253314	LINC00293	0.12495599810259254	0.9005855729896483	0.9383031563053221	0.009167248664914914	NA	NA	NA	NA	NA
OPC.2	ENSG00000088766	CRLS1	0.1249513188646205	0.9005892764150839	0.9383031563053221	0.019019556174800962	NA	NA	NA	NA	NA
OPC.2	ENSG00000122696	SLC25A51	0.12456919877703888	0.9008917161415362	0.9384998833811437	0.0277933830142883	NA	NA	NA	NA	NA
OPC.2	ENSG00000248881	ENSG00000248881	0.12450264931252573	0.900944390067971	0.938515301239462	0.01264574546008502	NA	NA	NA	NA	NA
OPC.2	ENSG00000084092	NOA1	0.12438833878639236	0.9010348679124358	0.9385700965517744	0.029594324983984066	NA	NA	NA	NA	NA
OPC.2	ENSG00000258646	ENSG00000258646	0.12425683139474115	0.9011389588288785	0.9385731493496002	0.027237475615783772	NA	NA	NA	NA	NA
OPC.2	ENSG00000286245	ENSG00000286245	0.12425589447018416	0.9011397004308386	0.9385731493496002	0.02546206732745744	NA	NA	NA	NA	NA
OPC.2	ENSG00000260891	ENSG00000260891	0.1239392126444211	0.9013903678899642	0.9386153201258486	0.021640041271269148	NA	NA	NA	NA	NA
OPC.2	ENSG00000132017	DCAF15	0.12319028716888009	0.9019832141693815	0.9390719337244035	0.02895495949597868	NA	NA	NA	NA	NA
OPC.2	ENSG00000225300	ENSG00000225300	0.12315734994435332	0.9020092883982345	0.9390719337244035	0.021920436520055854	NA	NA	NA	NA	NA
OPC.2	ENSG00000182993	C12orf60	0.12306997180439033	0.902078460423084	0.9391044931010386	0.03872236436155011	NA	NA	NA	NA	NA
OPC.2	ENSG00000124479	NDP	0.12294144556168998	0.9021802082822907	0.9391709612348833	0.04630967125372209	NA	NA	NA	NA	NA
OPC.2	ENSG00000063169	BICRA	0.12273986654723812	0.9023397916429029	0.9392976280996066	0.03127652143435211	NA	NA	NA	NA	NA
OPC.2	ENSG00000111445	RFC5	0.12207124922086637	0.9028691418702656	0.9396284933076507	0.03190010479902515	NA	NA	NA	NA	NA
OPC.2	ENSG00000106819	ASPN	0.12193394364931111	0.9029778532616586	0.9396855032682639	0.03295980190778711	NA	NA	NA	NA	NA
OPC.2	ENSG00000275392	ENSG00000275392	0.12106853835115981	0.9036630778974315	0.9401222163104392	0.014479506582160576	NA	NA	NA	NA	NA
OPC.2	ENSG00000148248	SURF4	0.12068502656254702	0.9039667640917721	0.9402407830000886	0.024768464052764377	NA	NA	NA	NA	NA
OPC.2	ENSG00000198169	ZNF251	0.11971463722144998	0.9047352356703665	0.9407636750414033	0.016900356794337375	NA	NA	NA	NA	NA
OPC.2	ENSG00000052126	PLEKHA5	0.11889749003588088	0.905382420933287	0.941318133369424	0.02970238940799667	0.3635461793193351	963	1.4904230653548676	Excit.L2	4.0996801785824735
OPC.2	ENSG00000122025	FLT3	0.11857481990242072	0.905637994891428	0.9415443471117931	0.04226915154121785	NA	NA	NA	NA	NA
OPC.2	ENSG00000247381	PLUT	0.11843026263151499	0.9057524960339087	0.9416238820154497	0.014519646104247283	NA	NA	NA	NA	NA
OPC.2	ENSG00000151575	TEX9	0.11797824906160191	0.9061105402788582	0.9419170730812193	0.03441864879763158	NA	NA	NA	NA	NA
OPC.2	ENSG00000182585	EPGN	0.11742419597567894	0.9065494370610291	0.9422152105684214	0.014506191200445457	NA	NA	NA	NA	NA
OPC.2	ENSG00000017483	SLC38A5	0.11656559490711162	0.9072296399482354	0.9428035427937627	0.0327747154733747	NA	NA	NA	NA	NA
OPC.2	ENSG00000261221	ZNF865	0.11644749860447692	0.9073232038120147	0.9428612341886154	0.026732449656263313	NA	NA	NA	NA	NA
OPC.2	ENSG00000198099	ADH4	0.11610950051859412	0.9075909958287245	0.9430604191813062	0.014935238488396592	NA	NA	NA	NA	NA
OPC.2	ENSG00000142892	PIGK	0.11604687871583472	0.9076406115227358	0.9430724287615159	0.02691326203691506	NA	NA	NA	NA	NA
OPC.2	ENSG00000146839	ZAN	0.1153253739463289	0.9082122908056789	0.9434290742471064	0.019351216410654213	NA	NA	NA	NA	NA
OPC.2	ENSG00000228318	ENSG00000228318	0.11472724936267845	0.9086862467718861	0.9437825525873761	0.02053807451538447	NA	NA	NA	NA	NA
OPC.2	ENSG00000262728	ARHGAP11A-DT	0.11470368466723348	0.9087049201849156	0.9437825525873761	0.028414082811276668	NA	NA	NA	NA	NA
OPC.2	ENSG00000100503	NIN	0.1145993072780447	0.908787632750312	0.9438288993944983	0.02066333795670376	NA	NA	NA	NA	NA
OPC.2	ENSG00000164902	PHAX	0.1145170454661773	0.9088528207991294	0.943857042848264	0.026533685449174126	NA	NA	NA	NA	NA
OPC.2	ENSG00000107833	NPM3	0.11428009850601717	0.9090405919185329	0.9439863417480222	0.024447909322047916	NA	NA	NA	NA	NA
OPC.2	ENSG00000121774	KHDRBS1	0.1141311542904563	0.9091586269402375	0.9440559326005316	0.0138523947585848	NA	NA	NA	NA	NA
OPC.2	ENSG00000259972	ENSG00000259972	0.11396702784269053	0.909288695873848	0.9441514302851018	0.013934771533653531	NA	NA	NA	NA	NA
OPC.2	ENSG00000165475	CRYL1	0.11359404165888005	0.9095842935754288	0.9442855208882369	0.02199527096159001	NA	NA	NA	NA	NA
OPC.2	ENSG00000233044	ENSG00000233044	0.11357655470518972	0.9095981525826117	0.9442855208882369	0.020929262802864033	NA	NA	NA	NA	NA
OPC.2	ENSG00000243449	C4orf48	0.1134168512333606	0.909724724305069	0.944366749121512	0.03292452157566494	NA	NA	NA	NA	NA
OPC.2	ENSG00000150045	KLRF1	0.11313554482261678	0.9099476770539292	0.9445190565658428	0.020610798801238187	NA	NA	NA	NA	NA
OPC.2	ENSG00000176945	MUC20	0.11284651831737201	0.9101767558539628	0.9446197012138468	0.031839461275510884	NA	NA	NA	NA	NA
OPC.2	ENSG00000284194	SCO2	0.11283668645132665	0.9101845485999087	0.9446197012138468	0.026899171498045604	NA	NA	NA	NA	NA
OPC.2	ENSG00000269807	ENSG00000269807	0.11279067874583729	0.9102210144640042	0.9446197012138468	0.02172149498431749	NA	NA	NA	NA	NA
OPC.2	ENSG00000171819	ANGPTL7	0.11277273204991223	0.9102352391276931	0.9446197012138468	0.01828282914313786	NA	NA	NA	NA	NA
OPC.2	ENSG00000131899	LLGL1	0.11260249729678733	0.9103701696927444	0.9447201643697897	0.03578258690804039	NA	NA	NA	NA	NA
OPC.2	ENSG00000181029	TRAPPC5	0.11228860414806295	0.9106189727975311	0.9448596493561185	0.02482506605671019	NA	NA	NA	NA	NA
OPC.2	ENSG00000105254	TBCB	0.11149397515241008	0.9112488637740167	0.9453153114380263	0.027510410639386345	NA	NA	NA	NA	NA
OPC.2	ENSG00000184465	WDR27	0.11140410450659845	0.9113201064663331	0.9453496415872293	0.01612946763430604	NA	NA	NA	NA	NA
OPC.2	ENSG00000267476	ENSG00000267476	0.1108099418170741	0.9117911319215352	0.9457986625231547	0.030180893065025343	NA	NA	NA	NA	NA
OPC.2	ENSG00000158813	EDA	0.11053526107376797	0.9120088969637026	0.9459078422801559	0.03822131613941245	NA	NA	NA	NA	NA
OPC.2	ENSG00000131747	TOP2A	0.11043611023422532	0.9120875047077712	0.9459476987677802	0.014988792576168619	NA	NA	NA	NA	NA
OPC.2	ENSG00000114023	FAM162A	0.11019795540650043	0.9122763196764081	0.9460336588324646	0.024710773434768567	NA	NA	NA	NA	NA
OPC.2	ENSG00000161654	LSM12	0.10936116548383207	0.9129397864466406	0.9464751028427644	0.021818124777472196	NA	NA	NA	NA	NA
OPC.2	ENSG00000102104	RS1	0.10923977409937403	0.9130360392589266	0.946535290667958	0.012567737045462962	NA	NA	NA	NA	NA
OPC.2	ENSG00000105258	POLR2I	0.10870566141698895	0.9134595593326975	0.9467565695126894	0.03080102117393749	NA	NA	NA	NA	NA
OPC.2	ENSG00000171928	TVP23B	0.10868149104580864	0.9134787256044751	0.9467565695126894	0.025333049511615267	NA	NA	NA	NA	NA
OPC.2	ENSG00000049245	VAMP3	0.10860880721261515	0.9135363616841673	0.9467610326661081	0.02437569658080294	NA	NA	NA	NA	NA
OPC.2	ENSG00000269843	ENSG00000269843	0.10848595702369745	0.9136337792008451	0.9467955420652527	0.016937531828555653	NA	NA	NA	NA	NA
OPC.2	ENSG00000147118	ZNF182	0.10844133916676099	0.9136691605087325	0.9467955420652527	0.02555289346793755	NA	NA	NA	NA	NA
OPC.2	ENSG00000104055	TGM5	0.10828410092571028	0.9137938494995027	0.9468455609700053	0.011023664088598388	NA	NA	NA	NA	NA
OPC.2	ENSG00000160310	PRMT2	0.10777870179593022	0.9141946423849088	0.9471420368884538	0.01288950655303252	NA	NA	NA	NA	NA
OPC.2	ENSG00000173598	NUDT4	0.10738669293551349	0.9145055292902323	0.9473849086877908	0.030232246729990052	NA	NA	NA	NA	NA
OPC.2	ENSG00000289156	ENSG00000289156	0.10711611821789109	0.9147201191684486	0.9475675997238475	0.028347609103341498	NA	NA	NA	NA	NA
OPC.2	ENSG00000231881	ENSG00000231881	0.10654268680444494	0.9151749219729748	0.9479198531387023	0.015733356804151423	NA	NA	NA	NA	NA
OPC.2	ENSG00000247626	MARS2	0.10647427534251239	0.9152291826756308	0.9479364324640389	0.022293346389729143	NA	NA	NA	NA	NA
OPC.2	ENSG00000251141	MRPS30-DT	0.1060769287560911	0.9155443468162383	0.9481145093398219	0.032040657656641346	NA	NA	NA	NA	NA
OPC.2	ENSG00000102078	SLC25A14	0.10602593456575501	0.9155847949381586	0.9481145093398219	0.028940692228435132	NA	NA	NA	NA	NA
OPC.2	ENSG00000256188	TAS2R30	0.1058043302189751	0.9157605720057286	0.9481532633912317	0.024877116030995138	NA	NA	NA	NA	NA
OPC.2	ENSG00000166262	FAM227B	0.10575469547061538	0.9157999429658963	0.9481532633912317	0.03227458975145368	NA	NA	NA	NA	NA
OPC.2	ENSG00000259088	ENSG00000259088	0.10572794664692169	0.9158211605839035	0.9481532633912317	0.023426712878220134	NA	NA	NA	NA	NA
OPC.2	ENSG00000164011	ZNF691	0.10565828042725271	0.9158764212860152	0.9481708606060936	0.027090226088094974	NA	NA	NA	NA	NA
OPC.2	ENSG00000103495	MAZ	0.10556095046104637	0.9159536261320975	0.9481927724363167	0.024377450705306378	NA	NA	NA	NA	NA
OPC.2	ENSG00000171298	GAA	0.10552107914270352	0.9159852534040991	0.9481927724363167	0.025472391187247832	NA	NA	NA	NA	NA
OPC.2	ENSG00000267653	ENSG00000267653	0.10548688164186419	0.9160123801191682	0.9481927724363167	0.02067920655164682	NA	NA	NA	NA	NA
OPC.2	ENSG00000118160	SLC8A2	0.10532558506925314	0.916140327811405	0.9481985769733396	0.04353871398782181	NA	NA	NA	NA	NA
OPC.2	ENSG00000276445	ENSG00000276445	0.10528686032077611	0.9161710463467583	0.9481985769733396	0.019020631912102407	NA	NA	NA	NA	NA
OPC.2	ENSG00000134460	IL2RA	0.10510290170408136	0.9163169738421855	0.9483099988226428	0.02155662983924606	NA	NA	NA	NA	NA
OPC.2	ENSG00000106355	LSM5	0.1047859139631352	0.9165684349941451	0.9485306251474176	0.0254139013832587	NA	NA	NA	NA	NA
OPC.2	ENSG00000165675	ENOX2	0.104258851298549	0.9169865636193328	0.9489237052738272	0.023831291423667647	NA	NA	NA	NA	NA
OPC.2	ENSG00000238035	ENSG00000238035	0.10402507307139322	0.9171720316103333	0.9490167377998925	0.012726679917169487	NA	NA	NA	NA	NA
OPC.2	ENSG00000288583	ENSG00000288583	0.10386657557541963	0.9172977781911236	0.9490475948217628	0.03481353083890614	NA	NA	NA	NA	NA
OPC.2	ENSG00000281649	EBLN3P	0.1033475856497666	0.9177095418232359	0.9493943325003041	0.0209548033326675	NA	NA	NA	NA	NA
OPC.2	ENSG00000111554	MDM1	0.10297328204842489	0.9180065258844909	0.9496619233287839	0.024009822614825784	NA	NA	NA	NA	NA
OPC.2	ENSG00000133997	MED6	0.10228561195405071	0.9185521744549865	0.9500947062365329	0.01957599878110878	NA	NA	NA	NA	NA
OPC.2	ENSG00000167797	CDK2AP2	0.10212279186011587	0.918681373655867	0.9500947062365329	0.026234984891656047	NA	NA	NA	NA	NA
OPC.2	ENSG00000265413	ENSG00000265413	0.10210779862476867	0.9186932710304102	0.9500947062365329	0.01866078036355998	NA	NA	NA	NA	NA
OPC.2	ENSG00000112996	MRPS30	0.10191706720536549	0.9188446210844037	0.9502115729267809	0.02531559801207745	NA	NA	NA	NA	NA
OPC.2	ENSG00000143353	LYPLAL1	0.10183112275125573	0.9189128210771824	0.9502424448646907	0.012674304245662456	NA	NA	NA	NA	NA
OPC.2	ENSG00000172725	CORO1B	0.10172070708270874	0.9190004407291701	0.9502933951455865	0.026639716877480395	NA	NA	NA	NA	NA
OPC.2	ENSG00000150433	TMEM218	0.10159073211235232	0.9191035828031064	0.950360391481785	0.023601199108812455	NA	NA	NA	NA	NA
OPC.2	ENSG00000236383	CCDC200	0.10099921170744343	0.9195730030013338	0.9507664294393562	0.03386561905020001	NA	NA	NA	NA	NA
OPC.2	ENSG00000161204	ABCF3	0.10077217326022185	0.9197531841880829	0.9508733741157618	0.024528120872446463	NA	NA	NA	NA	NA
OPC.2	ENSG00000185627	PSMD13	0.10063322193224607	0.919863460125071	0.9509080364565209	0.019121878897676574	NA	NA	NA	NA	NA
OPC.2	ENSG00000139437	TCHP	0.10035976833558355	0.9200804855985294	0.9510530360460334	0.018866022330065527	NA	NA	NA	NA	NA
OPC.2	ENSG00000177993	ZNRF3-AS1	0.10002082248768697	0.9203494970377117	0.9512914213979519	0.025061100714686504	NA	NA	NA	NA	NA
OPC.2	ENSG00000124602	UNC5CL	0.09996173630870243	0.9203963929509644	0.9512976335981905	0.021830747134192093	NA	NA	NA	NA	NA
OPC.2	ENSG00000057704	TMCC3	0.09963867077158028	0.9206528106632037	0.9513318864901151	0.044964948987457176	NA	NA	NA	NA	NA
OPC.2	ENSG00000140832	MARVELD3	0.09963290911718828	0.9206573837739892	0.9513318864901151	0.01978105621135055	NA	NA	NA	NA	NA
OPC.2	ENSG00000235016	SEMA3F-AS1	0.0993550177419482	0.9208779534089313	0.951520126989964	0.01593845997861989	NA	NA	NA	NA	NA
OPC.2	ENSG00000104957	YJU2B	0.09875288197927418	0.9213559051681062	0.9518552209649659	0.01792624585691099	NA	NA	NA	NA	NA
OPC.2	ENSG00000223715	LINC01208	0.09857812256246963	0.9214946276757037	0.9519588474508666	0.03450233283196591	NA	NA	NA	NA	NA
OPC.2	ENSG00000263004	AKAP1-DT	0.09833262680722393	0.9216895041145299	0.9520652716970877	0.023477009964363704	NA	NA	NA	NA	NA
OPC.2	ENSG00000236526	BTBD3-AS1	0.09808334327037459	0.9218873921427952	0.9520773164977594	0.016873307591811326	NA	NA	NA	NA	NA
OPC.2	ENSG00000267114	ENSG00000267114	0.0980464554381209	0.9219166751155664	0.9520773164977594	0.019783725816992784	NA	NA	NA	NA	NA
OPC.2	ENSG00000233665	ENSG00000233665	0.09781152402989553	0.9221031751433381	0.9521905521545159	0.01193550509669915	NA	NA	NA	NA	NA
OPC.2	ENSG00000126461	SCAF1	0.09734388830186443	0.9224744199864776	0.9523793209574818	0.02275049203724586	NA	NA	NA	NA	NA
OPC.2	ENSG00000273356	LINC02019	0.09733919477541852	0.9224781461509878	0.9523793209574818	0.019715250946926794	NA	NA	NA	NA	NA
OPC.2	ENSG00000229102	PIK3CA-DT	0.09717981846761363	0.922604675125194	0.9524702682832273	0.02727655269925533	NA	NA	NA	NA	NA
OPC.2	ENSG00000140398	NEIL1	0.09595040230133142	0.9235807752672923	0.9532396855813864	0.02545525648447983	NA	NA	NA	NA	NA
OPC.2	ENSG00000163312	HELQ	0.09552492136230625	0.9239186145753976	0.953535002009171	0.018033031225622862	NA	NA	NA	NA	NA
OPC.2	ENSG00000258366	RTEL1	0.09542675309168126	0.9239965638532974	0.9535496773398597	0.023438863866237992	NA	NA	NA	NA	NA
OPC.2	ENSG00000183726	TMEM50A	0.0953072271684041	0.9240914728928689	0.9535681976465933	0.020681813468527	NA	NA	NA	NA	NA
OPC.2	ENSG00000291228	ENSG00000291228	0.09495756752320043	0.9243691248229555	0.9537697319704147	0.02095376579995283	NA	NA	NA	NA	NA
OPC.2	ENSG00000162076	FLYWCH2	0.09456513749326152	0.9246807501401707	0.9539338366281732	0.023710001328789934	NA	NA	NA	NA	NA
OPC.2	ENSG00000185515	BRCC3	0.09445436713011866	0.9247687140316105	0.9539338366281732	0.018937584752826312	NA	NA	NA	NA	NA
OPC.2	ENSG00000106638	TBL2	0.09442469855991999	0.9247922743066426	0.9539338366281732	0.02193048308919242	NA	NA	NA	NA	NA
OPC.2	ENSG00000136574	GATA4	0.0941470759731637	0.9250127419385266	0.9540584963854468	0.009343387902763083	NA	NA	NA	NA	NA
OPC.2	ENSG00000065548	ZC3H15	0.094127070181	0.9250286293041463	0.9540584963854468	0.01440993982213141	NA	NA	NA	NA	NA
OPC.2	ENSG00000225484	NUTM2B-AS1	0.0938833560742039	0.9252221744115277	0.9541415907455948	0.01118146076451505	NA	NA	NA	NA	NA
OPC.2	ENSG00000288911	ENSG00000288911	0.09376740929925564	0.925314254885475	0.9541756431361441	0.015002936183749128	NA	NA	NA	NA	NA
OPC.2	ENSG00000248174	LINC02268	0.09373366802542844	0.9253410510971067	0.9541756431361441	0.025206528359943074	NA	NA	NA	NA	NA
OPC.2	ENSG00000248668	OXCT1-AS1	0.0936105551787695	0.9254388239962703	0.9541756431361441	0.01520069835453227	NA	NA	NA	NA	NA
OPC.2	ENSG00000248555	LINC01339	0.0935059355691294	0.925521910952486	0.9541756431361441	0.012863054462394398	NA	NA	NA	NA	NA
OPC.2	ENSG00000149483	TMEM138	0.09299270415204028	0.9259295216076108	0.954471215334939	0.019776270793944062	NA	NA	NA	NA	NA
OPC.2	ENSG00000184056	VPS33B	0.09282182147639662	0.9260652417092576	0.954479557787034	0.02176232051881722	NA	NA	NA	NA	NA
OPC.2	ENSG00000130640	TUBGCP2	0.09258588268308993	0.9262526348548877	0.9545263366757099	0.01445326140562641	NA	NA	NA	NA	NA
OPC.2	ENSG00000166197	NOLC1	0.09241942836020983	0.926384842791345	0.9545536628994307	0.02257336851434259	NA	NA	NA	NA	NA
OPC.2	ENSG00000291043	GLUD1P3	0.09226949176405803	0.9265039331086173	0.9545536628994307	0.019717504772616915	NA	NA	NA	NA	NA
OPC.2	ENSG00000104823	ECH1	0.0918504693297843	0.9268367592893345	0.9547312477215542	0.020807652366699257	NA	NA	NA	NA	NA
OPC.2	ENSG00000167720	SRR	0.09153074398361412	0.9270907232126633	0.9548877129393649	0.02332636751688906	NA	NA	NA	NA	NA
OPC.2	ENSG00000115694	STK25	0.09150099997559402	0.9271143498226114	0.9548877129393649	0.015834359549684054	NA	NA	NA	NA	NA
OPC.2	ENSG00000133111	RFXAP	0.0914483942148445	0.927156136406206	0.9548877129393649	0.022258885065159998	NA	NA	NA	NA	NA
OPC.2	ENSG00000197024	ZNF398	0.09141668263752781	0.9271813261111403	0.9548877129393649	0.017003485981680347	NA	NA	NA	NA	NA
OPC.2	ENSG00000177030	DEAF1	0.09123227538420929	0.9273278092129853	0.9549233046749048	0.014522576532320593	NA	NA	NA	NA	NA
OPC.2	ENSG00000126106	TMEM53	0.0911935882106786	0.9273585405147257	0.9549233046749048	0.02298334501907486	NA	NA	NA	NA	NA
OPC.2	ENSG00000149932	TMEM219	0.09103358919499771	0.9274856374865056	0.9549233046749048	0.018499150381977043	NA	NA	NA	NA	NA
OPC.2	ENSG00000134684	YARS1	0.09082220714257601	0.9276535539776687	0.9550168287314762	0.018462182299580382	NA	NA	NA	NA	NA
OPC.2	ENSG00000144736	SHQ1	0.09051348579103706	0.9278988001126317	0.9551899412924149	0.019893030221855595	NA	NA	NA	NA	NA
OPC.2	ENSG00000100162	CENPM	0.0903083906925561	0.9280617300534915	0.9552419813929721	0.011361650724266549	NA	NA	NA	NA	NA
OPC.2	ENSG00000261584	ENSG00000261584	0.0903042744417297	0.9280650000821551	0.9552419813929721	0.016288606436949113	NA	NA	NA	NA	NA
OPC.2	ENSG00000127364	TAS2R4	0.09014280905557266	0.9281932722435587	0.9553343282187816	0.021162802144855296	NA	NA	NA	NA	NA
OPC.2	ENSG00000133597	ADCK2	0.08974353340100748	0.9285104748781018	0.9555020584501397	0.022710477413495918	NA	NA	NA	NA	NA
OPC.2	ENSG00000232220	ENSG00000232220	0.08947660523847638	0.9287225410297242	0.9555809311218109	0.008317702052950123	NA	NA	NA	NA	NA
OPC.2	ENSG00000231718	LINC02789	0.08933126125157516	0.9288380144554063	0.9556010129620928	0.01391413139222835	NA	NA	NA	NA	NA
OPC.2	ENSG00000157601	MX1	0.08799511329139181	0.9298996322151852	0.9563072403895357	0.02920906205998998	NA	NA	NA	NA	NA
OPC.2	ENSG00000141959	PFKL	0.08780281446573278	0.9300524309004745	0.9563072403895357	0.01987244135812434	NA	NA	NA	NA	NA
OPC.2	ENSG00000287122	ENSG00000287122	0.087702331333513045	0.9301322748000698	0.956336988902773	0.013211546028360551	NA	NA	NA	NA	NA
OPC.2	ENSG00000135597	REPS1	0.08744019877784524	0.9303405686495381	0.9564320980391451	0.012114822138630668	NA	NA	NA	NA	NA
OPC.2	ENSG00000100109	TFIP11	0.08727215352479617	0.930474102051426	0.956447618302035	0.020131943586925997	NA	NA	NA	NA	NA
OPC.2	ENSG00000157181	ODR4	0.08708507839295858	0.9306227594267702	0.9564645552815957	0.01319147586092157	NA	NA	NA	NA	NA
OPC.2	ENSG00000275197	ENSG00000275197	0.08644168808190116	0.9311340415535512	0.9566921614436105	0.011031739296170384	NA	NA	NA	NA	NA
OPC.2	ENSG00000147130	ZMYM3	0.08631328850622402	0.931236080088477	0.9567566270039165	0.02149364861072319	NA	NA	NA	NA	NA
OPC.2	ENSG00000089723	OTUB2	0.08594981568986083	0.9315249363475757	0.9569350768051127	0.020531156141260606	NA	NA	NA	NA	NA
OPC.2	ENSG00000124920	MYRF	0.08541861493971017	0.9319471042698924	0.9572100324881012	0.04468602708276946	NA	NA	NA	NA	NA
OPC.2	ENSG00000253656	ENSG00000253656	0.085220157110709	0.9321048321090948	0.9572320157967237	0.00878474500635302	NA	NA	NA	NA	NA
OPC.2	ENSG00000123562	MORF4L2	0.08519726742441457	0.9321230242604901	0.9572320157967237	0.0158960782765445	NA	NA	NA	NA	NA
OPC.2	ENSG00000167528	ZNF641	0.08502312653627242	0.9322614282544618	0.9572796594803678	0.019229496315191125	NA	NA	NA	NA	NA
OPC.2	ENSG00000163001	CFAP36	0.08499307656237698	0.9322853116319498	0.9572796594803678	0.02226246156700148	NA	NA	NA	NA	NA
OPC.2	ENSG00000167186	COQ7	0.08487194304477318	0.9323815877930618	0.9572991815003965	0.020142817808740034	NA	NA	NA	NA	NA
OPC.2	ENSG00000105173	CCNE1	0.08462652308542347	0.9325766490755925	0.9574597847237812	0.020573165608941773	NA	NA	NA	NA	NA
OPC.2	ENSG00000136824	SMC2	0.08443165840925072	0.9327315315993916	0.957552693519777	0.020918806476534352	NA	NA	NA	NA	NA
OPC.2	ENSG00000132535	DLG4	0.08437213702061275	0.9327788409539406	0.957552693519777	0.023060229195305815	NA	NA	NA	NA	NA
OPC.2	ENSG00000140319	SRP14	0.0843668166298993	0.9327830697689223	0.957552693519777	0.019428223270367917	NA	NA	NA	NA	NA
OPC.2	ENSG00000198336	MYL4	0.08400096026271482	0.9330738685440723	0.957679287757029	0.007219941475102517	NA	NA	NA	NA	NA
OPC.2	ENSG00000164144	ARFIP1	0.08398074301402943	0.9330899383661334	0.957679287757029	0.011895898041918573	NA	NA	NA	NA	NA
OPC.2	ENSG00000272142	LYRM4-AS1	0.08387131283653874	0.9331769201848759	0.957679287757029	0.019517601807706758	NA	NA	NA	NA	NA
OPC.2	ENSG00000286109	ENSG00000286109	0.08315209569170552	0.9337486179357457	0.9581866304641287	0.015288636652540584	NA	NA	NA	NA	NA
OPC.2	ENSG00000126778	SIX1	0.08280383471374779	0.9340254590517203	0.9583913405922	0.010678221986145344	NA	NA	NA	NA	NA
OPC.2	ENSG00000237853	NFIA-AS1	0.08240523929617567	0.9343423220433488	0.9585973891539016	0.008745552152212835	NA	NA	NA	NA	NA
OPC.2	ENSG00000234129	HCCS-DT	0.08233708703978106	0.9343965006495184	0.95861328500849	0.025826446659065506	NA	NA	NA	NA	NA
OPC.2	ENSG00000130338	TULP4	0.08217228656360838	0.9345275123908052	0.9586938797801358	0.01698293846114954	NA	NA	NA	NA	NA
OPC.2	ENSG00000284196	ENSG00000284196	0.08211657868830928	0.9345717989859574	0.9586938797801358	0.027064071855211723	NA	NA	NA	NA	NA
OPC.2	ENSG00000287016	ENSG00000287016	0.08199551042073755	0.9346680464244123	0.9586938797801358	0.01093120732351125	NA	NA	NA	NA	NA
OPC.2	ENSG00000158220	ESYT3	0.0819949392881246	0.9346685004684543	0.9586938797801358	0.02955515738461553	NA	NA	NA	NA	NA
OPC.2	ENSG00000115993	TRAK2	0.0819127555699678	0.9347338358274129	0.9587212107534474	0.015024587875494126	NA	NA	NA	NA	NA
OPC.2	ENSG00000108231	LGI1	0.0809844932528952	0.9354718269654664	0.9593873705831693	0.03991434506076328	NA	NA	NA	NA	NA
OPC.2	ENSG00000108854	SMURF2	0.08094971599925613	0.9354994768119902	0.9593873705831693	0.013369674734920895	NA	NA	NA	NA	NA
OPC.2	ENSG00000264622	ENSG00000264622	0.0807672104526006	0.9356445801259918	0.9593875609179856	0.012124657851260405	NA	NA	NA	NA	NA
OPC.2	ENSG00000266472	MRPS21	0.080646998018004	0.9357401576933039	0.9593875609179856	0.016141452962003974	NA	NA	NA	NA	NA
OPC.2	ENSG00000188886	ASTL	0.08058496460543453	0.9357894790993118	0.9593875609179856	0.012964478976582849	NA	NA	NA	NA	NA
OPC.2	ENSG00000181751	MACIR	0.08039200773739043	0.9359428964508302	0.9594414642495105	0.028429466074352296	NA	NA	NA	NA	NA
OPC.2	ENSG00000228352	ENSG00000228352	0.08031645407864911	0.9360029687749722	0.9594414642495105	0.015398448515175198	NA	NA	NA	NA	NA
OPC.2	ENSG00000125977	EIF2S2	0.07997535846630231	0.9362741766736633	0.959625846795441	0.014509715214956557	NA	NA	NA	NA	NA
OPC.2	ENSG00000100211	CBY1	0.07980594698202503	0.9364088798789436	0.9596842579944749	0.01901185117816262	NA	NA	NA	NA	NA
OPC.2	ENSG00000241679	ENSG00000241679	0.07975756360039046	0.936447351021243	0.9596842579944749	0.02133543137997315	NA	NA	NA	NA	NA
OPC.2	ENSG00000289226	ENSG00000289226	0.0792188264126659	0.9368757278546069	0.9600835588369859	0.013753719312887158	NA	NA	NA	NA	NA
OPC.2	ENSG00000281332	LINC00997	0.0789559692488054	0.9370847453594056	0.960258042759328	0.0167233442530753	NA	NA	NA	NA	NA
OPC.2	ENSG00000101126	ADNP	0.07870079046424461	0.9372876613616002	0.9603865468301545	0.005849643677745755	NA	NA	NA	NA	NA
OPC.2	ENSG00000182208	MOB2	0.07856158057983352	0.9373983616000188	0.9604480293531281	0.01846582991449895	NA	NA	NA	NA	NA
OPC.2	ENSG00000271119	LINC03067	0.07800403216370984	0.9378417383828364	0.960795364524834	0.013911959455320021	NA	NA	NA	NA	NA
OPC.2	ENSG00000269892	ENSG00000269892	0.07793543909557724	0.9378962866840257	0.9608115252399916	0.009227164853684239	NA	NA	NA	NA	NA
OPC.2	ENSG00000129518	EAPP	0.07695175178545666	0.9386785911821001	0.9612950154768128	0.013678692004853846	NA	NA	NA	NA	NA
OPC.2	ENSG00000171155	C1GALT1C1	0.07684527688637158	0.9387632718550851	0.9613420066356314	0.01806619901741495	NA	NA	NA	NA	NA
OPC.2	ENSG00000112992	NNT	0.07662461317505154	0.9389387703692896	0.9614819922207942	0.00951435697469035	NA	NA	NA	NA	NA
OPC.2	ENSG00000185909	KLHDC8B	0.07652563483107136	0.9390174909041229	0.9615139918131604	0.020279512909029965	NA	NA	NA	NA	NA
OPC.2	ENSG00000260329	TMEM263-DT	0.076454475783651707	0.9390740862618163	0.9615139918131604	0.01659398845281258	NA	NA	NA	NA	NA
OPC.2	ENSG00000188783	PRELP	0.07642146063228822	0.9391003445075161	0.9615139918131604	0.026739149542883714	NA	NA	NA	NA	NA
OPC.2	ENSG00000279467	ENSG00000279467	0.0762539426507468	0.9392335791546023	0.9615139918131604	0.012559446833036437	NA	NA	NA	NA	NA
OPC.2	ENSG00000260918	ENSG00000260918	0.07624296486875717	0.9392423103419479	0.9615139918131604	0.03285223342030174	NA	NA	NA	NA	NA
OPC.2	ENSG00000248464	FGF10-AS1	0.07594265801525299	0.9394811624625916	0.9616381612055184	0.01139888683815147	NA	NA	NA	NA	NA
OPC.2	ENSG00000206344	HCG27	0.07593031796630625	0.9394909773632455	0.9616381612055184	0.017765667156927015	NA	NA	NA	NA	NA
OPC.2	ENSG00000181666	ZNF875	0.0758961481131548	0.9395181550760937	0.9616381612055184	0.013701131659327256	NA	NA	NA	NA	NA
OPC.2	ENSG00000068394	GPKOW	0.07571487509009459	0.9396623355746619	0.9617062892590502	0.01800032002110984	NA	NA	NA	NA	NA
OPC.2	ENSG00000196177	ACADSB	0.07559039905737745	0.9397613421679496	0.9617678957139467	0.01733414518446092	NA	NA	NA	NA	NA
OPC.2	ENSG00000006530	AGK	0.07496916448200923	0.9402554778597991	0.9621146608318876	0.013563448850004494	NA	NA	NA	NA	NA
OPC.2	ENSG00000183691	NOG	0.07491952979178094	0.9402949587450802	0.962115330650883	0.015049298512595267	NA	NA	NA	NA	NA
OPC.2	ENSG00000114354	TFG	0.07467655272939612	0.9404882319307315	0.9621570417873604	0.009742376806402438	NA	NA	NA	NA	NA
OPC.2	ENSG00000259230	LINC02323	0.0746730278725385	0.9404910357616401	0.9621570417873604	0.0052837235050434885	NA	NA	NA	NA	NA
OPC.2	ENSG00000184144	CNTN2	0.0743735049858897	0.9407292925366926	0.9623610563951304	0.03600556063251638	NA	NA	NA	NA	NA
OPC.2	ENSG00000260392	ENSG00000260392	0.07417210622952788	0.940889499036875	0.9624852124394718	0.02237320099009627	NA	NA	NA	NA	NA
OPC.2	ENSG00000113552	GNPDA1	0.07350489796582764	0.9414202597159018	0.9629851672225173	0.015529265092304703	NA	NA	NA	NA	NA
OPC.2	ENSG00000176542	USF3	0.07337265988211594	0.9415254575205086	0.9629851672225173	0.011818076763264298	NA	NA	NA	NA	NA
OPC.2	ENSG00000164338	UTP15	0.07336887569608196	0.9415284679244834	0.9629851672225173	0.018342826586902884	NA	NA	NA	NA	NA
OPC.2	ENSG00000148429	USP6NL	0.07336232184900005	0.94153368165727	0.9629851672225173	0.021064809247391375	NA	NA	NA	NA	NA
OPC.2	ENSG00000168807	SNTB2	0.07265261785007565	0.9420982819558911	0.96340336667802	0.021317440758261842	NA	NA	NA	NA	NA
OPC.2	ENSG00000159363	ATP13A2	0.07260400506142928	0.9421369566064752	0.96340336667802	0.01882115842964703	NA	NA	NA	NA	NA
OPC.2	ENSG00000113384	GOLPH3	0.07228990280637443	0.9423868487692586	0.9635229423359806	0.009903273562738133	NA	NA	NA	NA	NA
OPC.2	ENSG00000272602	ZNF595	0.0722615258418328	0.9424094250765602	0.9635229423359806	0.01590760644878066	NA	NA	NA	NA	NA
OPC.2	ENSG00000174460	ZCCHC12	0.07208604694538892	0.9425490346065538	0.9635886189967046	0.022061893418284902	NA	NA	NA	NA	NA
OPC.2	ENSG00000108352	RAPGEFL1	0.07208303103596427	0.9425514340541211	0.9635886189967046	0.02756746203220285	NA	NA	NA	NA	NA
OPC.2	ENSG00000289283	ENSG00000289283	0.0719685439986242	0.9426425199484842	0.9636419820265446	0.016675085127130618	NA	NA	NA	NA	NA
OPC.2	ENSG00000100902	PSMA6	0.07190276716209891	0.942694852343811	0.9636557254684063	0.011905957561636668	NA	NA	NA	NA	NA
OPC.2	ENSG00000177595	PIDD1	0.07176296870411791	0.9428060775511312	0.9636899146853538	0.018357025698156212	NA	NA	NA	NA	NA
OPC.2	ENSG00000230928	ENSG00000230928	0.07110318590225662	0.9433310231235599	0.9639879068415941	0.008772978742915025	NA	NA	NA	NA	NA
OPC.2	ENSG00000149548	CCDC15	0.07100623509121402	0.9434081625596966	0.9640269801331662	0.020640787243353175	NA	NA	NA	NA	NA
OPC.2	ENSG00000277534	ENSG00000277534	0.07088897892684004	0.9435014587700309	0.9640409180074782	0.017728289327421914	NA	NA	NA	NA	NA
OPC.2	ENSG00000256232	LINC02387	0.07082955525937393	0.9435487401882288	0.9640409180074782	0.006155277106924548	NA	NA	NA	NA	NA
OPC.2	ENSG00000287852	ENSG00000287852	0.07079351250548292	0.9435774182951322	0.9640409180074782	0.0066416012047493264	NA	NA	NA	NA	NA
OPC.2	ENSG00000271344	ENSG00000271344	0.07061470922455516	0.9437196876298303	0.9641465206954111	0.018257828220541325	NA	NA	NA	NA	NA
OPC.2	ENSG00000245248	USP2-AS1	0.0700564276370474	0.9441639099908546	0.9645208265479399	0.025949111040916992	NA	NA	NA	NA	NA
OPC.2	ENSG00000109906	ZBTB16	0.06917135405904586	0.9448681949829303	0.965038593847455	0.01721185047603993	NA	NA	NA	NA	NA
OPC.2	ENSG00000119953	SMNDC1	0.06914099310738113	0.9448923550569178	0.965038593847455	0.014624749557993671	NA	NA	NA	NA	NA
OPC.2	ENSG00000248779	ENSG00000248779	0.06908404083386972	0.9449376756158465	0.965038593847455	0.010822670200323774	NA	NA	NA	NA	NA
OPC.2	ENSG00000099364	FBXL19	0.06897465559206103	0.9450247209346483	0.9650576300912422	0.01606176879957435	NA	NA	NA	NA	NA
OPC.2	ENSG00000165912	PACSIN3	0.06864722735926664	0.9452852819006988	0.9652684421436236	0.019153490986648602	NA	NA	NA	NA	NA
OPC.2	ENSG00000185250	PPIL6	0.0684042509044133	0.9454786415894116	0.9654261059249061	0.021296753665536308	NA	NA	NA	NA	NA
OPC.2	ENSG00000273599	ENSG00000273599	0.06804135335935067	0.9457674399883869	0.9656812049492037	0.007695448068299149	NA	NA	NA	NA	NA
OPC.2	ENSG00000223390	ENSG00000223390	0.06768496206587674	0.9460510675792628	0.9658909318207274	0.012312355002804937	NA	NA	NA	NA	NA
OPC.2	ENSG00000179010	MRFAP1	0.06763632137118128	0.9460897779319086	0.9658909318207274	0.017686506911416332	NA	NA	NA	NA	NA
OPC.2	ENSG00000121903	ZSCAN20	0.06634673497612192	0.9471161323521231	0.966659984335665	0.01661531518165504	NA	NA	NA	NA	NA
OPC.2	ENSG00000214026	MRPL23	0.0660855690183808	0.9473239995505114	0.9667925006738467	0.014405620708116844	NA	NA	NA	NA	NA
OPC.2	ENSG00000102886	GDPD3	0.06560414354901827	0.947707185092275	0.9671437297828258	0.015356036339459986	NA	NA	NA	NA	NA
OPC.2	ENSG00000145975	FAM217A	0.06533831712486718	0.9479187720378062	0.9673198192602576	0.013940855899851825	NA	NA	NA	NA	NA
OPC.2	ENSG00000138346	DNA2	0.06528664155881775	0.9479599040993479	0.967321957815098	0.016691333886495578	NA	NA	NA	NA	NA
OPC.2	ENSG00000179136	LINC00670	0.06499734878464276	0.9481901742545816	0.9674374158203374	0.010145606698494807	NA	NA	NA	NA	NA
OPC.2	ENSG00000186814	ZSCAN30	0.06481828312102847	0.9483327084292673	0.9674619466001786	0.012544148635036329	NA	NA	NA	NA	NA
OPC.2	ENSG00000278576	ENSG00000278576	0.0647709501669921	0.9483703851842188	0.9674619466001786	0.015783224963208168	NA	NA	NA	NA	NA
OPC.2	ENSG00000100567	PSMA3	0.06469078150370208	0.94843419923569	0.9674872162465172	0.012480669315292929	NA	NA	NA	NA	NA
OPC.2	ENSG00000234584	ENSG00000234584	0.0645077000913181	0.9485799328144979	0.9675269891497711	0.017271221340272844	NA	NA	NA	NA	NA
OPC.2	ENSG00000164576	SAP30L	0.06427218638389935	0.9487674052551237	0.9676432732259268	0.014588164748784495	NA	NA	NA	NA	NA
OPC.2	ENSG00000146021	KLHL3	0.06415340120178926	0.9488619611186533	0.9676845582566559	0.020373487500280476	NA	NA	NA	NA	NA
OPC.2	ENSG00000119596	YLPM1	0.06400221771794418	0.948982307853141	0.967686900075505	0.006719156482123172	NA	NA	NA	NA	NA
OPC.2	ENSG00000008300	CELSR3	0.06357314068211839	0.9493238727999999	0.9678767976952889	0.020422809274113628	NA	NA	NA	NA	NA
OPC.2	ENSG00000119280	C1orf198	0.0630832623415372	0.9497138497664284	0.968154895392961	0.024640230161753363	NA	NA	NA	NA	NA
OPC.2	ENSG00000288762	ENSG00000288762	0.06288137040729316	0.9498745731949824	0.9681992482321443	0.009192289575134542	NA	NA	NA	NA	NA
OPC.2	ENSG00000115750	TAF1B	0.06262251460569469	0.9500806477726997	0.9683296364828485	0.010821508009330166	NA	NA	NA	NA	NA
OPC.2	ENSG00000197782	ZNF780A	0.06208899300738703	0.9505053937670336	0.9687226971105986	0.013773398580973139	NA	NA	NA	NA	NA
OPC.2	ENSG00000240571	ENSG00000240571	0.06186264335318133	0.9506855989984846	0.968774834654845	0.014869915070912109	NA	NA	NA	NA	NA
OPC.2	ENSG00000011376	LARS2	0.06175015636404233	0.9507751549414598	0.968774834654845	0.009487722980860319	NA	NA	NA	NA	NA
OPC.2	ENSG00000135297	MTO1	0.0617176031203103	0.9508010721567453	0.968774834654845	0.012481929813517275	NA	NA	NA	NA	NA
OPC.2	ENSG00000286634	ENSG00000286634	0.06148399776688523	0.9509870582296851	0.968774834654845	0.01194677321302354	NA	NA	NA	NA	NA
OPC.2	ENSG00000160883	HK3	0.06143178264863088	0.9510286299238104	0.968774834654845	0.009615520416689513	NA	NA	NA	NA	NA
OPC.2	ENSG00000172824	CES4A	0.06138636954003846	0.9510647862247141	0.968774834654845	0.024862743078274723	NA	NA	NA	NA	NA
OPC.2	ENSG00000173153	ESRRA	0.0612297731654688	0.9511894634586112	0.9688620069263558	0.01442517670937295	NA	NA	NA	NA	NA
OPC.2	ENSG00000171700	RGS19	0.0611222304918688	0.951275086332573	0.9689093936997476	0.021708585748312016	NA	NA	NA	NA	NA
OPC.2	ENSG00000136161	RCBTB2	0.060851518211572364	0.9514906233903799	0.9690094380903179	0.017134571637527688	NA	NA	NA	NA	NA
OPC.2	ENSG00000211460	TSN	0.06039222660978049	0.9518563125984849	0.9692225273746901	0.011604671647106714	NA	NA	NA	NA	NA
OPC.2	ENSG00000143190	POU2F1	0.06031663900188775	0.9519164966302469	0.9692439818587961	0.006123975316513467	0.5374337269119804	729	1.5762529158891656	Excit.L6_CT	2.9329251905087834
OPC.2	ENSG00000235085	ENSG00000235085	0.06009273336935059	0.952094775396066	0.9693060203087311	0.014458118442174374	NA	NA	NA	NA	NA
OPC.2	ENSG00000180834	MAP6D1	0.059819047254141396	0.9523126937769758	0.9694880469904055	0.023131964499829478	NA	NA	NA	NA	NA
OPC.2	ENSG00000134899	ERCC5	0.059255752847744245	0.9527612195498576	0.9698649722895891	0.010463140999605904	NA	NA	NA	NA	NA
OPC.2	ENSG00000260233	ZNRD2-DT	0.05892747310182658	0.9530226207353456	0.9700513675014116	0.00990191240674888	NA	NA	NA	NA	NA
OPC.2	ENSG00000186523	FAM86B1	0.05870621802841776	0.953198803631905	0.9701623823793245	0.009487675286610904	NA	NA	NA	NA	NA
OPC.2	ENSG00000157551	KCNJ15	0.05869217143286733	0.9532099888534873	0.9701623823793245	0.005605777696192759	NA	NA	NA	NA	NA
OPC.2	ENSG00000215784	FAM72D	0.05846734016111362	0.9533890219303035	0.970264896440631	0.009717444351066792	NA	NA	NA	NA	NA
OPC.2	ENSG00000290872	ENSG00000290872	0.05832523319905567	0.9535021828789291	0.9703367886320994	0.012908618091213095	NA	NA	NA	NA	NA
OPC.2	ENSG00000185305	ARL15	0.05828027982029935	0.9535379798216405	0.9703367886320994	0.01743597257213137	0.3203463970038013	994	1.404321848213138	Excit.L5.2	4.383760396082976
OPC.2	ENSG00000259499	ENSG00000259499	0.0579939105856659	0.9537660214575143	0.9704693814074564	0.008359744360299317	NA	NA	NA	NA	NA
OPC.2	ENSG00000196081	ZNF724	0.05796911439713272	0.9537857673445195	0.9704693814074564	0.014689686912402937	NA	NA	NA	NA	NA
OPC.2	ENSG00000100372	SLC25A17	0.057575960689882126	0.9540988502449488	0.9707480808486895	0.009962554353664875	NA	NA	NA	NA	NA
OPC.2	ENSG00000147669	POLR2K	0.05720529757678326	0.9543940295482607	0.9709892569135222	0.014916079143542087	NA	NA	NA	NA	NA
OPC.2	ENSG00000251532	ENSG00000251532	0.057051051379184294	0.9545168660775084	0.971053778692859	0.007046450958282042	NA	NA	NA	NA	NA
OPC.2	ENSG00000185420	SMYD3	0.05617987760814108	0.9552106600545984	0.9715919679169042	0.010187170545274776	0.5921869917933398	616	2.2881268599870026	Excit.L6b	3.863858699526295
OPC.2	ENSG00000260111	ENSG00000260111	0.05603478933281654	0.9553262102054314	0.9716378053230417	0.01171869103588501	NA	NA	NA	NA	NA
OPC.2	ENSG00000083457	ITGAE	0.05596311527606991	0.9553832926845152	0.9716463360270073	0.01231472693357136	NA	NA	NA	NA	NA
OPC.2	ENSG00000111642	CHD4	0.0558551174727022	0.9554693044669077	0.9716636994578722	0.009540512455533766	NA	NA	NA	NA	NA
OPC.2	ENSG00000164488	DACT2	0.0556522310656661	0.9556308889856386	0.9717881413765646	0.01083903421129687	NA	NA	NA	NA	NA
OPC.2	ENSG00000278133	ENSG00000278133	0.055032353458231875	0.9561245884712782	0.972170501921065	0.012536070781232153	NA	NA	NA	NA	NA
OPC.2	ENSG00000101346	POFUT1	0.054932941627064046	0.956203766271596	0.9721803539183698	0.011928176070781804	NA	NA	NA	NA	NA
OPC.2	ENSG00000139537	CCDC65	0.05483228618162862	0.9562839350051111	0.9722128460419567	0.01730172086121008	NA	NA	NA	NA	NA
OPC.2	ENSG00000171443	ZNF524	0.053554537890145824	0.9573016574886339	0.9730080013358633	0.012322310864106276	NA	NA	NA	NA	NA
OPC.2	ENSG00000231249	ITPR1-DT	0.05345878880135595	0.9573779241644086	0.9730456076778657	0.011986693796822654	NA	NA	NA	NA	NA
OPC.2	ENSG00000258735	PPP1R13B-DT	0.0528152910243349	0.9578904972284106	0.97348671292786	0.01017907435763018	NA	NA	NA	NA	NA
OPC.2	ENSG00000228830	ENSG00000228830	0.05270976758361005	0.9579745527604283	0.9735122427441832	0.005252719968846324	NA	NA	NA	NA	NA
OPC.2	ENSG00000259334	LINC00596	0.05234149361875918	0.9582679079632664	0.9736706068283476	0.010309444007554897	NA	NA	NA	NA	NA
OPC.2	ENSG00000204767	INSYN2B	0.05224030194978866	0.9583485149872358	0.9736869673281563	0.021536947182875226	NA	NA	NA	NA	NA
OPC.2	ENSG00000119328	ABITRAM	0.05202877659301262	0.9585170127400813	0.9738039266819406	0.01472648112761798	NA	NA	NA	NA	NA
OPC.2	ENSG00000273257	LINC02928	0.051092945022845726	0.9592625035355301	0.9743837450343533	0.014083112360335156	NA	NA	NA	NA	NA
OPC.2	ENSG00000071564	TCF3	0.05091868316545091	0.9594013258635017	0.9743837450343533	0.011447207018039455	NA	NA	NA	NA	NA
OPC.2	ENSG00000243279	PRAF2	0.050911123338744306	0.9594073482807237	0.9743837450343533	0.013651248366346692	NA	NA	NA	NA	NA
OPC.2	ENSG00000291047	ENSG00000291047	0.050906550542969255	0.9594109911277904	0.9743837450343533	0.011993466536928163	NA	NA	NA	NA	NA
OPC.2	ENSG00000197037	ZSCAN25	0.05049961870358931	0.9597351704773698	0.9746419214142544	0.011779652771446495	NA	NA	NA	NA	NA
OPC.2	ENSG00000286316	ENSG00000286316	0.049854963497025236	0.9602487440828613	0.9751049733554492	0.007996864722182532	NA	NA	NA	NA	NA
OPC.2	ENSG00000139496	NUP58	0.04982848212448799	0.9602698411942303	0.9751049733554492	0.00669836366573637	NA	NA	NA	NA	NA
OPC.2	ENSG00000180855	ZNF443	0.04974588158123335	0.9603356473603202	0.975131836649268	0.012395431525050784	NA	NA	NA	NA	NA
OPC.2	ENSG00000166822	TMEM170A	0.049661564617823444	0.9604028212424831	0.9751600864736214	0.010822786648482779	NA	NA	NA	NA	NA
OPC.2	ENSG00000198551	ZNF627	0.049527999641696345	0.9605092307499139	0.9751685734908445	0.011520674291484564	NA	NA	NA	NA	NA
OPC.2	ENSG00000290292	HOMEZ	0.0495028854629319	0.9605292389735485	0.9751685734908445	0.01207220138171212	NA	NA	NA	NA	NA
OPC.2	ENSG00000153989	NUS1	0.04924823474473389	0.9607321181451671	0.9753345850971871	0.008348951481417873	NA	NA	NA	NA	NA
OPC.2	ENSG00000111247	RAD51AP1	0.048803519506370976	0.9610864270324843	0.9755973511450999	0.011223978779781742	NA	NA	NA	NA	NA
OPC.2	ENSG00000242616	GNG10	0.04870416848633095	0.9611655819956433	0.9755973511450999	0.009780083326473996	NA	NA	NA	NA	NA
OPC.2	ENSG00000285831	ENSG00000285831	0.04865582229224115	0.9612041005231264	0.9755973511450999	0.003717955271002532	NA	NA	NA	NA	NA
OPC.2	ENSG00000068697	LAPTM4A	0.04851325138883006	0.9613176905767453	0.9756492616518574	0.010298486186972567	NA	NA	NA	NA	NA
OPC.2	ENSG00000177427	MIEF2	0.04842275254714694	0.961389793833676	0.9756824790596096	0.011734112415952423	NA	NA	NA	NA	NA
OPC.2	ENSG00000172031	EPHX4	0.048305245082947104	0.9614834161765982	0.9757375318558483	0.01916447814633014	NA	NA	NA	NA	NA
OPC.2	ENSG00000217930	PAM16	0.0480548739381078	0.9616828974746348	0.9758358392415346	0.0105249305386212	NA	NA	NA	NA	NA
OPC.2	ENSG00000123575	FAM199X	0.04803538233002992	0.9616984273655174	0.9758358392415346	0.009130676852993949	NA	NA	NA	NA	NA
OPC.2	ENSG00000269968	ENSG00000269968	0.047530303898795	0.9621008524240837	0.9761242680588271	0.005314791561461614	NA	NA	NA	NA	NA
OPC.2	ENSG00000135454	B4GALNT1	0.04723444542215379	0.962336584400493	0.9763234620857407	0.017417038072422716	NA	NA	NA	NA	NA
OPC.2	ENSG00000232434	AJM1	0.04714511913864497	0.962407757799474	0.976355696318307	0.013188118410150995	NA	NA	NA	NA	NA
OPC.2	ENSG00000100335	MIEF1	0.047049587184541324	0.9624838760849012	0.9763929442577414	0.011280416731724576	NA	NA	NA	NA	NA
OPC.2	ENSG00000124215	CDH26	0.046924629681298693	0.9625834406794558	0.9763931634321771	0.012626325629463336	NA	NA	NA	NA	NA
OPC.2	ENSG00000198585	NUDT16	0.0467526072954688	0.962720506946666	0.9763931634321771	0.011202043658655736	NA	NA	NA	NA	NA
OPC.2	ENSG00000141526	SLC16A3	0.04648371009064772	0.9629347646200788	0.9764905658571595	0.013519925891962365	NA	NA	NA	NA	NA
OPC.2	ENSG00000169019	COMMD8	0.0458515185617493	0.963438506258777	0.9768745394164402	0.011294947542103535	NA	NA	NA	NA	NA
OPC.2	ENSG00000268205	ENSG00000268205	0.04581062013167385	0.9634710953727925	0.9768745394164402	0.010287337124341591	NA	NA	NA	NA	NA
OPC.2	ENSG00000154814	OXNAD1	0.04567874806723817	0.963576175463879	0.9769411083014164	0.009695112950365802	NA	NA	NA	NA	NA
OPC.2	ENSG00000170759	KIF5B	0.04499669709106774	0.9641196666681491	0.9774121564471109	0.005239577808858601	NA	NA	NA	NA	NA
OPC.2	ENSG00000254367	ENSG00000254367	0.04468242696064454	0.9643700979421791	0.9774660924004908	0.0069320894973409035	NA	NA	NA	NA	NA
OPC.2	ENSG00000286975	ENSG00000286975	0.04452316427808474	0.9644970103513857	0.977554743200431	0.009475575579092399	NA	NA	NA	NA	NA
OPC.2	ENSG00000235381	ENSG00000235381	0.044253243033999544	0.9647121058289458	0.9777327600180481	0.010204026200506712	NA	NA	NA	NA	NA
OPC.2	ENSG00000131482	G6PC1	0.04342502582125251	0.9653721135012617	0.9782996674434653	0.0031136414883091534	NA	NA	NA	NA	NA
OPC.2	ENSG00000063761	ADCK1	0.04340270434187616	0.9653899018561363	0.9782996674434653	0.010817362928748702	NA	NA	NA	NA	NA
OPC.2	ENSG00000114933	INO80D	0.042500907572708524	0.9661085728978926	0.9788278042525873	0.005437027050626265	NA	NA	NA	NA	NA
OPC.2	ENSG00000092330	TINF2	0.04244077879651749	0.9661564924534165	0.9788363335784644	0.010032475523939082	NA	NA	NA	NA	NA
OPC.2	ENSG00000129071	MBD4	0.04230271485638359	0.9662665228066385	0.978907785574346	0.008734292730246793	NA	NA	NA	NA	NA
OPC.2	ENSG00000137770	CTDSPL2	0.042068031749271484	0.9664535554872713	0.9789771943332618	0.005908591934174864	NA	NA	NA	NA	NA
OPC.2	ENSG00000104805	NUCB1	0.041903226313005394	0.966584899674507	0.9790301988119471	0.009095127876326336	NA	NA	NA	NA	NA
OPC.2	ENSG00000230684	ENSG00000230684	0.04173671550553022	0.9667176039053045	0.9791202159960564	0.006119124742089401	NA	NA	NA	NA	NA
OPC.2	ENSG00000143552	NUP210L	0.041296754482860534	0.9670682443717622	0.9792700727188208	0.012211392118151894	NA	NA	NA	NA	NA
OPC.2	ENSG00000224764	ENSG00000224764	0.04124919638759846	0.967106147641434	0.9792700727188208	0.008806537830739253	NA	NA	NA	NA	NA
OPC.2	ENSG00000272379	ENSG00000272379	0.04123362176318101	0.9671185604589737	0.9792700727188208	0.007869133524336214	NA	NA	NA	NA	NA
OPC.2	ENSG00000271474	UNC5C-AS1	0.04115084153726845	0.9671845355924552	0.9792700727188208	0.01155781038064568	NA	NA	NA	NA	NA
OPC.2	ENSG00000147155	EBP	0.04108884535261115	0.9672339461698282	0.9792700727188208	0.010819040694432945	NA	NA	NA	NA	NA
OPC.2	ENSG00000231776	LINC01611	0.04104502048793153	0.9672688743931139	0.9792700727188208	0.0055776203970195806	NA	NA	NA	NA	NA
OPC.2	ENSG00000133454	MYO18B	0.041015673833046995	0.9672922635824035	0.9792700727188208	0.008910872518033599	NA	NA	NA	NA	NA
OPC.2	ENSG00000250934	ENSG00000250934	0.04048893859320345	0.9677120746429748	0.9795712912439917	0.007945190875004034	NA	NA	NA	NA	NA
OPC.2	ENSG00000001084	GCLC	0.039991643278176996	0.9681084301392496	0.9798124039720063	0.007571623154487265	NA	NA	NA	NA	NA
OPC.2	ENSG00000291131	ENSG00000291131	0.0399196354158706	0.9681658226735078	0.9798304711394537	0.010383745249908446	NA	NA	NA	NA	NA
OPC.2	ENSG00000172172	MRPL13	0.039743379936130925	0.9683063045385746	0.9798926053197973	0.009255438585821889	NA	NA	NA	NA	NA
OPC.2	ENSG00000161381	PLXDC1	0.03936165543350215	0.9686105558694788	0.9800404056365882	0.014618028058940151	NA	NA	NA	NA	NA
OPC.2	ENSG00000139684	ESD	0.03902242547040834	0.9688809410127563	0.9802739555077619	0.007157157218222621	NA	NA	NA	NA	NA
OPC.2	ENSG00000077984	CST7	0.03818302421670102	0.969550005823233	0.9808204728156014	0.005331996447634497	NA	NA	NA	NA	NA
OPC.2	ENSG00000189377	CXCL17	0.03748872469538647	0.9701034300759654	0.9811903264196907	0.00775522228650151	NA	NA	NA	NA	NA
OPC.2	ENSG00000184697	CLDN6	0.037353320079678155	0.9702113624141817	0.9812594408645942	0.003095332864710893	NA	NA	NA	NA	NA
OPC.2	ENSG00000108262	GIT1	0.03712386537383799	0.9703942642420791	0.9813643173455789	0.008851696090998177	NA	NA	NA	NA	NA
OPC.2	ENSG00000231355	ENSG00000231355	0.036654598175006055	0.9707683290934285	0.9816624850004144	0.004346574174609664	NA	NA	NA	NA	NA
OPC.2	ENSG00000244649	LINC02086	0.036105546573369805	0.9712060002979951	0.9819447830341638	0.004251713644225552	NA	NA	NA	NA	NA
OPC.2	ENSG00000255234	CCDC90B-AS1	0.0353093200433372	0.9718407200159794	0.9823975394334106	0.01069190143781439	NA	NA	NA	NA	NA
OPC.2	ENSG00000285571	ENSG00000285571	0.03527484160256458	0.9718682052466094	0.9823975394334106	0.007719308056533565	NA	NA	NA	NA	NA
OPC.2	ENSG00000164048	ZNF589	0.035245401732506725	0.9718916738987111	0.9823975394334106	0.00860918247160958	NA	NA	NA	NA	NA
OPC.2	ENSG00000062822	POLD1	0.03503816393522878	0.9720568788412081	0.9825244516921657	0.008387902071719234	NA	NA	NA	NA	NA
OPC.2	ENSG00000171792	RHNO1	0.034752819252738175	0.9722843506606492	0.982634129017125	0.008458598788330093	NA	NA	NA	NA	NA
OPC.2	ENSG00000132604	TERF2	0.03432735478875329	0.9726235277217107	0.9827955223708844	0.0063847121072716255	NA	NA	NA	NA	NA
OPC.2	ENSG00000020256	ZFP64	0.03430374640880629	0.9726423482898939	0.9827955223708844	0.007235033226023152	NA	NA	NA	NA	NA
OPC.2	ENSG00000132952	USPL1	0.0342198672919722	0.9727092167303772	0.9828230128676348	0.006518821185483101	NA	NA	NA	NA	NA
OPC.2	ENSG00000177485	ZBTB33	0.03412825079768128	0.9727822536284867	0.982854203414115	0.008311559441369841	NA	NA	NA	NA	NA
OPC.2	ENSG00000114857	NKTR	0.03399052272476044	0.9728920512222381	0.982854203414115	0.0027011820845552897	0.5805767110822243	644	1.385543180461292	Vasc.Endo	2.386494590660672
OPC.2	ENSG00000286177	ENSG00000286177	0.033986606382710186	0.9728951733596639	0.982854203414115	0.006796907824952922	NA	NA	NA	NA	NA
OPC.2	ENSG00000156374	PCGF6	0.03395891512547267	0.9729172490506929	0.982854203414115	0.007325280156749212	NA	NA	NA	NA	NA
OPC.2	ENSG00000065559	MAP2K4	0.03367142427585573	0.9731464402726684	0.9830242872266407	0.004489584784311708	NA	NA	NA	NA	NA
OPC.2	ENSG00000290611	CYP2G1P	0.03354894911829486	0.973244079642165	0.9830828425539234	0.009561406491427412	NA	NA	NA	NA	NA
OPC.2	ENSG00000235830	SRGAP3-AS4	0.033084575065071196	0.9736142905157847	0.9834087486977651	0.00456473483857351	NA	NA	NA	NA	NA
OPC.2	ENSG00000105146	AURKC	0.03304468111455091	0.9736460952603296	0.9834087486977651	0.0059412997134992256	NA	NA	NA	NA	NA
OPC.2	ENSG00000262294	RPH3AL-AS2	0.032764662281542206	0.9738693364872946	0.98348209954503	0.0019008651799136153	NA	NA	NA	NA	NA
OPC.2	ENSG00000228275	ARMCX3-AS1	0.03275445756303889	0.973877472099917	0.98348209954503	0.003312255744191859	NA	NA	NA	NA	NA
OPC.2	ENSG00000163795	ZNF513	0.03232327632801199	0.9742212296247921	0.9836840140450274	0.007794470452471404	NA	NA	NA	NA	NA
OPC.2	ENSG00000048405	ZNF800	0.03231313075681716	0.9742293181990848	0.9836840140450274	0.00572621153920021	NA	NA	NA	NA	NA
OPC.2	ENSG00000167363	FN3K	0.03227444673262805	0.9742601591290461	0.9836840140450274	0.00883596684154131	NA	NA	NA	NA	NA
OPC.2	ENSG00000149582	TMEM25	0.032254705144029484	0.9742758981721997	0.9836840140450274	0.010056143288705336	NA	NA	NA	NA	NA
OPC.2	ENSG00000284837	ENSG00000284837	0.03174962298584109	0.9746785798948099	0.9840103976285756	0.006476556682214853	NA	NA	NA	NA	NA
OPC.2	ENSG00000186280	KDM4D	0.03169452349973016	0.974722508895426	0.9840146569880491	0.007561760272331829	NA	NA	NA	NA	NA
OPC.2	ENSG00000257550	ENSG00000257550	0.031210413448339056	0.9751084771384257	0.9842145797971887	0.004786498162822956	NA	NA	NA	NA	NA
OPC.2	ENSG00000143633	C1orf131	0.031141755685564442	0.9751632166461919	0.9842145797971887	0.007561016688269437	NA	NA	NA	NA	NA
OPC.2	ENSG00000170852	KBTBD2	0.031141660901446065	0.9751632922158193	0.9842145797971887	0.005069660481494518	NA	NA	NA	NA	NA
OPC.2	ENSG00000280660	ENSG00000280660	0.031047595876061256	0.9752382886335824	0.9842145797971887	0.014808671246715031	NA	NA	NA	NA	NA
OPC.2	ENSG00000259577	CERNA1	0.03091992972972687	0.9753400749945157	0.9842586655148877	0.00833116802088923	NA	NA	NA	NA	NA
OPC.2	ENSG00000133612	AGAP3	0.03089316767638856	0.9753614120413068	0.9842586655148877	0.006032696356474315	NA	NA	NA	NA	NA
OPC.2	ENSG00000162408	NOL9	0.030743098181631474	0.9754810608789761	0.9842992380723605	0.0054816709119024426	NA	NA	NA	NA	NA
OPC.2	ENSG00000291194	ENSG00000291194	0.030516186803321632	0.9756619759948598	0.9844016191023055	0.008264457547895046	NA	NA	NA	NA	NA
OPC.2	ENSG00000179335	CLK3	0.03044406340265338	0.975719479823832	0.9844195558012524	0.006728579788650821	NA	NA	NA	NA	NA
OPC.2	ENSG00000139718	SETD1B	0.03001758801501678	0.9760595102873538	0.9846177651869825	0.00679468135080433	NA	NA	NA	NA	NA
OPC.2	ENSG00000096063	SRPK1	0.029847918958280137	0.9761947892926931	0.9846986435998101	0.006820163969260517	NA	NA	NA	NA	NA
OPC.2	ENSG00000121653	MAPK8IP1	0.029550029082690298	0.9764323018240997	0.9848580445783617	0.010475923495310074	NA	NA	NA	NA	NA
OPC.2	ENSG00000259994	ENSG00000259994	0.029394288649092597	0.976556477085657	0.9849031136419446	0.007475496125643256	NA	NA	NA	NA	NA
OPC.2	ENSG00000141552	ANAPC11	0.028954387093106666	0.9769072233028617	0.9851365723942911	0.006881838598192291	NA	NA	NA	NA	NA
OPC.2	ENSG00000159055	MIS18A	0.028805890682327143	0.9770256247935741	0.9851658910883283	0.007539493339387523	NA	NA	NA	NA	NA
OPC.2	ENSG00000285570	ENSG00000285570	0.02877564200208484	0.9770497432086723	0.9851658910883283	0.003426485900321093	NA	NA	NA	NA	NA
OPC.2	ENSG00000230623	ENSG00000230623	0.02841481499034073	0.977337445826129	0.985329377697713	0.007844954052756198	NA	NA	NA	NA	NA
OPC.2	ENSG00000255503	LINC02951	0.02830653842382996	0.9774237798838294	0.985329377697713	0.006882683691029232	NA	NA	NA	NA	NA
OPC.2	ENSG00000172339	ALG14	0.028302496980142026	0.9774270023242866	0.985329377697713	0.00710166932460758	NA	NA	NA	NA	NA
OPC.2	ENSG00000104549	SQLE	0.028196045977485935	0.9775118810410155	0.985329377697713	0.007698457136292098	NA	NA	NA	NA	NA
OPC.2	ENSG00000266840	ENSG00000266840	0.028166032923607594	0.977535811998409	0.985329377697713	0.004172539794386787	NA	NA	NA	NA	NA
OPC.2	ENSG00000254469	XNDC1N	0.02762210859613723	0.9779695144347866	0.9854947335733192	0.00575659849679411	NA	NA	NA	NA	NA
OPC.2	ENSG00000228242	XPC-AS1	0.027611155154173363	0.9779782483172514	0.9854947335733192	0.005882771159555023	NA	NA	NA	NA	NA
OPC.2	ENSG00000148660	CAMK2G	0.027417285913679874	0.9781328331453005	0.9856104263720132	0.007342558865115176	NA	NA	NA	NA	NA
OPC.2	ENSG00000287352	ENSG00000287352	0.026748093515886067	0.9786664309953587	0.9860231373907126	0.004555669107827644	NA	NA	NA	NA	NA
OPC.2	ENSG00000273148	LCDR	0.02670401638689054	0.9787015773713466	0.9860231373907126	0.005922130881655704	NA	NA	NA	NA	NA
OPC.2	ENSG00000166439	RNF169	0.02646749351881643	0.9788901775126069	0.9861128956057557	0.0036388910007107925	NA	NA	NA	NA	NA
OPC.2	ENSG00000235119	ENSG00000235119	0.026457139558935566	0.9788984336474873	0.9861128956057557	0.0035624100675407714	NA	NA	NA	NA	NA
OPC.2	ENSG00000090238	YPEL3	0.02644256752986384	0.9789100532286514	0.9861128956057557	0.005497558641144802	NA	NA	NA	NA	NA
OPC.2	ENSG00000104154	SLC30A4	0.02633397481640501	0.9789966440456317	0.9861600341240143	0.0075036728249224674	NA	NA	NA	NA	NA
OPC.2	ENSG00000289045	ENSG00000289045	0.025690208396109387	0.9795099824417148	0.9864766252755819	0.007063020866261178	NA	NA	NA	NA	NA
OPC.2	ENSG00000291064	RPL23AP7	0.025326892834520283	0.9797996935012212	0.9867211529802018	0.006062521211345819	NA	NA	NA	NA	NA
OPC.2	ENSG00000223923	TNS1-AS1	0.025285849779296574	0.9798324217669018	0.9867211529802018	0.003262719863329749	NA	NA	NA	NA	NA
OPC.2	ENSG00000070614	NDST1	0.025199455913263502	0.979901313469606	0.9867221210835659	0.006372001426643362	NA	NA	NA	NA	NA
OPC.2	ENSG00000107338	SHB	0.02518477318623666	0.9799130217007859	0.9867221210835659	0.00943680585720032	NA	NA	NA	NA	NA
OPC.2	ENSG00000104142	VPS18	0.02405689698644121	0.9808124202024513	0.9875042375558017	0.005670871082402141	NA	NA	NA	NA	NA
OPC.2	ENSG00000167136	ENDOG	0.023960870671562176	0.980888995286461	0.9875042375558017	0.00593640516843432	NA	NA	NA	NA	NA
OPC.2	ENSG00000264672	SEPTIN4-AS1	0.02378126661756723	0.9810322189533511	0.9876083032973406	0.005781803663028453	NA	NA	NA	NA	NA
OPC.2	ENSG00000263300	ENSG00000263300	0.023644612412313488	0.981141193053113	0.9876778828345849	0.006198739989096703	NA	NA	NA	NA	NA
OPC.2	ENSG00000236494	ENSG00000236494	0.023399636634932917	0.9813365484404286	0.9878344099749693	0.004039557803478641	NA	NA	NA	NA	NA
OPC.2	ENSG00000163877	SNIP1	0.022632736294835226	0.9819481186004081	0.9883295848463896	0.005077988234285103	NA	NA	NA	NA	NA
OPC.2	ENSG00000115306	SPTBN1	0.022399209468222058	0.9821343483653305	0.9883972673420173	0.007573059685397728	0.40054617937033044	931	1.5204428386337512	Vasc.Endo	3.79592395819111
OPC.2	ENSG00000258918	ENSG00000258918	0.02164269650762732	0.9827376485708272	0.9887322365131103	0.0029713019956987487	NA	NA	NA	NA	NA
OPC.2	ENSG00000006715	VPS41	0.02163075143449203	0.9827471745487453	0.9887322365131103	0.002449994398254917	NA	NA	NA	NA	NA
OPC.2	ENSG00000290784	ENSG00000290784	0.021364113435269227	0.9829598141278506	0.9888842713929326	0.005006321889173257	NA	NA	NA	NA	NA
OPC.2	ENSG00000135976	ANKRD36	0.021341181276972928	0.982978102217543	0.9888842713929326	0.0034442353220602994	NA	NA	NA	NA	NA
OPC.2	ENSG00000223802	CERS1	0.02109835789899931	0.9831717511633506	0.9890389312640697	0.007325841692624488	NA	NA	NA	NA	NA
OPC.2	ENSG00000233912	ENSG00000233912	0.02094569022965597	0.9832935024425206	0.9890428240639935	0.005533474785317589	NA	NA	NA	NA	NA
OPC.2	ENSG00000262089	ENSG00000262089	0.020570319467613077	0.9835928593577745	0.9892617523697399	0.004847387762771996	NA	NA	NA	NA	NA
OPC.2	ENSG00000132463	GRSF1	0.019994441693108957	0.9840521244219931	0.9895630080016634	0.0033731640699825828	NA	NA	NA	NA	NA
OPC.2	ENSG00000130377	ACSBG2	0.019484680901798432	0.9844586653225612	0.9898111550228462	0.004289412513055381	NA	NA	NA	NA	NA
OPC.2	ENSG00000211450	SELENOH	0.019231772648265977	0.9846603644705688	0.9899336186133032	0.004504966532897511	NA	NA	NA	NA	NA
OPC.2	ENSG00000215568	GAB4	0.01896355170855373	0.9848742768501981	0.9900281765586755	0.001513078738730945	NA	NA	NA	NA	NA
OPC.2	ENSG00000236137	CD101-AS1	0.018491082493760334	0.9852510845750748	0.990286439351438	0.002988325320658027	NA	NA	NA	NA	NA
OPC.2	ENSG00000234650	PCCA-AS1	0.01839629668391249	0.9853266793715958	0.9903222516661181	0.004108045675970065	NA	NA	NA	NA	NA
OPC.2	ENSG00000115685	PPP1R7	0.018073364706091367	0.9855842292169013	0.9904371176775922	0.0035749445375544584	NA	NA	NA	NA	NA
OPC.2	ENSG00000290697	ENSG00000290697	0.017879586038251186	0.9857387753851292	0.990509667827572	0.003281008552762784	NA	NA	NA	NA	NA
OPC.2	ENSG00000188315	C3orf62	0.017613881049817308	0.9859506865151442	0.9906039371891276	0.003987881479522926	NA	NA	NA	NA	NA
OPC.2	ENSG00000249345	LINC02405	0.01701925112868057	0.9864249329683887	0.9909432554209083	0.003445240003509454	NA	NA	NA	NA	NA
OPC.2	ENSG00000197860	SGTB	0.01696974612668498	0.9864644158483843	0.9909432554209083	0.005064669968861982	NA	NA	NA	NA	NA
OPC.2	ENSG00000269058	CALR3	0.016269942056131435	0.9870225504335023	0.9914235427540409	0.0018472683793001332	NA	NA	NA	NA	NA
OPC.2	ENSG00000107262	BAG1	0.016187033559713238	0.9870886752245529	0.9914497739071955	0.003925723509792632	NA	NA	NA	NA	NA
OPC.2	ENSG00000182831	HAPSTR1	0.015985590090266927	0.9872493395534834	0.9915709563122291	0.003252722254750631	NA	NA	NA	NA	NA
OPC.2	ENSG00000139194	RBP5	0.015916097841149234	0.9873047642831698	0.9915864328998074	0.0023795375670545146	NA	NA	NA	NA	NA
OPC.2	ENSG00000232618	HIVEP2-DT	0.014272366207024833	0.9886157678139267	0.9924698171193961	0.003385254303569406	NA	NA	NA	NA	NA
OPC.2	ENSG00000239305	RNF103	0.013640335975723578	0.9891198693577041	0.9927656188052941	0.0030215206731576114	NA	NA	NA	NA	NA
OPC.2	ENSG00000163507	CIP2A	0.013565149598358145	0.9891798376195442	0.9927855964444029	0.003651418870868729	NA	NA	NA	NA	NA
OPC.2	ENSG00000144357	UBR3	0.012672506710156411	0.9898918095090442	0.99329900950128025	0.001289671709819522	0.6663000889034609	458	1.8645323548681758	Excit.L6_CT	2.7983372446140025
OPC.2	ENSG00000196371	FUT4	0.012463154514847398	0.9900587899898785	0.9934117498205487	0.0030229323966475367	NA	NA	NA	NA	NA
OPC.2	ENSG00000261873	SMIM36	0.011955974524076905	0.9904633213784602	0.9937115309833695	0.0034661123763222285	NA	NA	NA	NA	NA
OPC.2	ENSG00000140650	PMM2	0.010561163324849156	0.9915758478681803	0.9943474035162869	0.0019395838716939004	NA	NA	NA	NA	NA
OPC.2	ENSG00000100416	TRMU	0.010444279976880775	0.9916690769030214	0.9943576144400467	0.0021767836235741383	NA	NA	NA	NA	NA
OPC.2	ENSG00000184990	SIVA1	0.010229461359370286	0.991840421815233	0.9944489440656069	0.002412156878288487	NA	NA	NA	NA	NA
OPC.2	ENSG00000157823	AP3S2	0.009796294818318837	0.9921859278440505	0.9946343821342113	0.0015897890560135101	NA	NA	NA	NA	NA
OPC.2	ENSG00000249426	ENSG00000249426	0.009447446535808436	0.9924641802870067	0.9948328298819636	0.0023551681876217093	NA	NA	NA	NA	NA
OPC.2	ENSG00000150764	DIXDC1	0.009261786423028391	0.9926122690518351	0.9949347188682536	0.0034245084673207326	NA	NA	NA	NA	NA
OPC.2	ENSG00000287260	ENSG00000287260	0.00887506155182097	0.9929207346587698	0.9950892099346565	8.536267464806288e-4	NA	NA	NA	NA	NA
OPC.2	ENSG00000182742	HOXB4	0.008090199155670717	0.9935467722235112	0.9955958193092566	5.551126238625991e-4	NA	NA	NA	NA	NA
OPC.2	ENSG00000204590	GNL1	0.007509227001719914	0.9940101813800496	0.9958990941089891	0.001902579971347033	NA	NA	NA	NA	NA
OPC.2	ENSG00000188818	ZDHHC11	0.007059006350509798	0.9943692987390621	0.9962186149734762	0.0026515117092935233	NA	NA	NA	NA	NA
OPC.2	ENSG00000095917	TPSD1	0.006696154716807518	0.9946587272580638	0.9963277097671875	8.410871231446625e-4	NA	NA	NA	NA	NA
OPC.2	ENSG00000168710	AHCYL1	0.006620049580546499	0.994719432592422	0.9963277097671875	0.001413258275300968	NA	NA	NA	NA	NA
OPC.2	ENSG00000040487	SLC66A1	0.00649087934041928	0.9948224654272702	0.9963296054330248	0.001487836235536495	NA	NA	NA	NA	NA
OPC.2	ENSG00000148835	TAF5	0.006466456670860107	0.9948419462158731	0.9963296054330248	0.0016358428329889946	NA	NA	NA	NA	NA
OPC.2	ENSG00000167700	MFSD3	0.006078776574045171	0.9951511803836781	0.9965587492385347	0.001440492900525202	NA	NA	NA	NA	NA
OPC.2	ENSG00000176697	BDNF	0.005830282721968702	0.9953493926211923	0.9966364130092591	0.002024846353456357	NA	NA	NA	NA	NA
OPC.2	ENSG00000236861	BET1-AS1	0.004951671186625783	0.9960502232818296	0.9971292929601725	8.501775971369324e-4	NA	NA	NA	NA	NA
OPC.2	ENSG00000166816	LDHD	0.004910490093752089	0.996083071748834	0.9971292929601725	0.0011790816446291868	NA	NA	NA	NA	NA
OPC.2	ENSG00000267082	ENSG00000267082	0.00412956163811208	0.9967059875106516	0.9975916621097806	0.0010253679241306428	NA	NA	NA	NA	NA
OPC.2	ENSG00000288785	ENSG00000288785	0.004046080250393963	0.9967725774395979	0.9976180164365781	0.0012300895091161537	NA	NA	NA	NA	NA
OPC.2	ENSG00000269404	SPIB	0.003264998972222984	0.9973956173059992	0.998112664966446	4.7806148691799177e-4	NA	NA	NA	NA	NA
OPC.2	ENSG00000138592	USP8	0.0021145819003437955	0.9983132655661642	0.9988372722061432	2.2033148002433266e-4	NA	NA	NA	NA	NA
OPC.2	ENSG00000176454	LPCAT4	0.0018728417064192407	0.9985060937564638	0.9989556854188202	6.034542210807579e-4	NA	NA	NA	NA	NA
OPC.2	ENSG00000171241	SHCBP1	0.0017073598007355838	0.998638093273089	0.9990218612362924	4.748500189777236e-4	NA	NA	NA	NA	NA
OPC.2	ENSG00000214039	LINC02418	0.00141429611194721	0.9988718607045339	0.9991541076275925	1.7594576072110923e-4	NA	NA	NA	NA	NA
OPC.2	ENSG00000227502	MROCKI	0.0011892474213956855	0.9990513748373252	0.9992933344824783	5.672691897775868e-4	NA	NA	NA	NA	NA
OPC.2	ENSG00000130751	NPAS1	9.398808854832476e-4	0.999250286592321	0.9994439091000682	3.0052200770085553e-4	NA	NA	NA	NA	NA
OPC.2	ENSG00000165731	RET	8.993981794874748e-4	0.9992825783641359	0.9994439091000682	2.4869888229173256e-4	NA	NA	NA	NA	NA
OPC.2	ENSG00000288526	ENSG00000288526	8.159969317455041e-4	0.999349104900412	0.9994523311210478	2.6277859370930874e-4	NA	NA	NA	NA	NA
OPC.2	ENSG00000108312	UBTF	7.877142856179378e-4	0.9993716650733384	0.9994523311210478	1.4542576602481067e-4	NA	NA	NA	NA	NA
OPC.2	ENSG00000145545	SRD5A1	-3.6665994339941005e-4	0.9997075268640732	0.9997075268640732	-9.022141601448206e-5	NA	NA	NA	NA	NA
OPC.2	ENSG00000227617	CERS6-AS1	-6.245466054389206e-4	0.9995018187840721	0.9995421554327982	-9.419474986567352e-5	NA	NA	NA	NA	NA
OPC.2	ENSG00000120158	RCL1	-0.00155159523978448	0.9987623416150657	0.999084887179934	-2.755531137963311e-4	NA	NA	NA	NA	NA
OPC.2	ENSG00000122194	PLG	-0.001681124441551455	0.9986590203665939	0.9990218612362924	-2.8719527238014406e-4	NA	NA	NA	NA	NA
OPC.2	ENSG00000175482	POLD4	-0.0018651331486239581	0.9985122426206117	0.9989556854188202	-5.094378892903344e-4	NA	NA	NA	NA	NA
OPC.2	ENSG00000286223	ENSG00000286223	-0.0022089465489537876	0.9982379940202888	0.9988022890988758	-3.9846451995619015e-4	NA	NA	NA	NA	NA
OPC.2	ENSG00000006606	CCL26	-0.0022967092977781013	0.9981679886046737	0.9987725724863239	-2.2032253770964567e-4	NA	NA	NA	NA	NA
OPC.2	ENSG00000272417	ENSG00000272417	-0.003006559881492518	0.9976017650516993	0.9982463147302983	-3.805902427263406e-4	NA	NA	NA	NA	NA
OPC.2	ENSG00000270571	ENSG00000270571	-0.003224499090679025	0.9974279226216345	0.998112664966446	-9.539859631355122e-4	NA	NA	NA	NA	NA
OPC.2	ENSG00000139354	GAS2L3	-0.0036781427590769963	0.9970660674491398	0.9978311518674402	-0.0012108818820774545	NA	NA	NA	NA	NA
OPC.2	ENSG00000230645	LINC01818	-0.0037627734481339103	0.9969985606692882	0.9978038906859839	-5.837215926575074e-4	NA	NA	NA	NA	NA
OPC.2	ENSG00000011028	MRC2	-0.004277322707200715	0.9965881241804755	0.997513984618176	-0.0018886098005575695	NA	NA	NA	NA	NA
OPC.2	ENSG00000198300	PEG3	-0.004294768055774067	0.9965742087007641	0.997513984618176	-0.0017059738049796252	NA	NA	NA	NA	NA
OPC.2	ENSG00000008952	SEC62	-0.004731370278972195	0.9962259483475643	0.9972320339346655	-6.200978095871692e-4	NA	NA	NA	NA	NA
OPC.2	ENSG00000246922	UBAP1L	-0.004930399326501093	0.9960671909704539	0.9971292929601725	-0.0014527762948640457	NA	NA	NA	NA	NA
OPC.2	ENSG00000254486	LINC02547	-0.005511661102675279	0.9956035430062242	0.9967700616417211	-6.010148037121271e-4	NA	NA	NA	NA	NA
OPC.2	ENSG00000164506	STXBP5	-0.005598052845173731	0.9955346320858671	0.9967413407308197	-0.001086891556684371	0.4446338177030795	870	1.4904613854569513	Excit.L6b	3.35210981736945
OPC.2	ENSG00000181610	MRPS23	-0.005693495778382572	0.9954585014647462	0.9967053887549563	-0.001439108170850478	NA	NA	NA	NA	NA
OPC.2	ENSG00000267322	SNHG22	-0.005921344127028964	0.9952767570483163	0.9966039535966895	-0.0013644002752985413	NA	NA	NA	NA	NA
OPC.2	ENSG00000122687	MRM2	-0.005964528791844445	0.9952423106039467	0.9966039535966895	-0.0014224420497334345	NA	NA	NA	NA	NA
OPC.2	ENSG00000159214	CCDC24	-0.006124337430548459	0.9951148385939512	0.9965587492385347	-0.0018855061526657356	NA	NA	NA	NA	NA
OPC.2	ENSG00000134970	TMED7	-0.006530746635820754	0.9947906652102771	0.9963296054330248	-0.0013510183142020854	NA	NA	NA	NA	NA
OPC.2	ENSG00000254303	ENSG00000254303	-0.006626589010489011	0.9947142164086982	0.9963277097671875	-0.0014277487085444325	NA	NA	NA	NA	NA
OPC.2	ENSG00000108651	UTP6	-0.006655829542672684	0.9946908926677498	0.9963277097671875	-0.001141423459612182	NA	NA	NA	NA	NA
OPC.2	ENSG00000176009	ASCL3	-0.006665904156908082	0.9946828566422643	0.9963277097671875	-8.609045520869209e-4	NA	NA	NA	NA	NA
OPC.2	ENSG00000127554	GFER	-0.006885645137996265	0.9945075801785987	0.996316872319615	-0.0016230983726734133	NA	NA	NA	NA	NA
OPC.2	ENSG00000183495	EP400	-0.007520296516909927	0.9940013518243822	0.9958990941089891	-8.165746839636294e-4	NA	NA	NA	NA	NA
OPC.2	ENSG00000126107	HECTD3	-0.007760779225706078	0.9938095319120481	0.9957785856124117	-0.0018290994303756898	NA	NA	NA	NA	NA
OPC.2	ENSG00000223745	CCDC18-AS1	-0.007855230114167161	0.993734193698292	0.9957433610935574	-0.0012108112731681483	NA	NA	NA	NA	NA
OPC.2	ENSG00000112651	MRPL2	-0.008319787218151355	0.9933636431948668	0.9954525670644128	-0.0020017679964911585	NA	NA	NA	NA	NA
OPC.2	ENSG00000137558	PI15	-0.00863555683135095	0.9931117727355169	0.9952404144613624	-0.0024517629526938658	NA	NA	NA	NA	NA
OPC.2	ENSG00000287242	ENSG00000287242	-0.008877268163923748	0.9929189745828816	0.9950892099346565	-0.0021346604058195117	NA	NA	NA	NA	NA
OPC.2	ENSG00000290907	ENSG00000290907	-0.008927750581431014	0.9928787079384243	0.9950892099346565	-0.0019751994236130014	NA	NA	NA	NA	NA
OPC.2	ENSG00000163659	TIPARP	-0.009219337085376124	0.9926461281105663	0.9949347188682536	-0.002666363811175885	NA	NA	NA	NA	NA
OPC.2	ENSG00000117410	ATP6V0B	-0.009688185457492874	0.9922721591953472	0.9946805867662097	-0.0021486788038408006	NA	NA	NA	NA	NA
OPC.2	ENSG00000130529	TRPM4	-0.009834758739430233	0.9921552478595415	0.9946343821342113	-0.0029830563342711784	NA	NA	NA	NA	NA
OPC.2	ENSG00000115540	MOB4	-0.01001073701922236	0.992014882420553	0.9945433825456692	-0.0016768917493970323	NA	NA	NA	NA	NA
OPC.2	ENSG00000181222	POLR2A	-0.010113242896374523	0.99193312083933	0.994501648098341	-0.0017658563579292272	NA	NA	NA	NA	NA
OPC.2	ENSG00000251259	ENSG00000251259	-0.010367787154265526	0.991730089522588	0.9943785554086643	-0.002014550329181242	NA	NA	NA	NA	NA
OPC.2	ENSG00000265241	RBM8A	-0.01048374112333579	0.9916376017086661	0.9943576144400467	-0.0022670087898868066	NA	NA	NA	NA	NA
OPC.2	ENSG00000228063	LYPLAL1-DT	-0.010557663315927598	0.9915786395597646	0.9943474035162869	-0.003512169991130314	NA	NA	NA	NA	NA
OPC.2	ENSG00000228649	SNHG26	-0.010562847876358791	0.9915745042292785	0.9943474035162869	-0.0026218738293462304	NA	NA	NA	NA	NA
OPC.2	ENSG00000115170	ACVR1	-0.01066209457488561	0.9914953427118809	0.9943474035162869	-0.0018748992163692452	NA	NA	NA	NA	NA
OPC.2	ENSG00000214872	SMTNL1	-0.010843574530954978	0.9913505902180011	0.9942796626705818	-0.0016405992874864994	NA	NA	NA	NA	NA
OPC.2	ENSG00000088386	SLC15A1	-0.010865015585798382	0.9913334883692586	0.9942796626705818	-0.0013074464619492966	NA	NA	NA	NA	NA
OPC.2	ENSG00000071553	ATP6AP1	-0.01106592440900096	0.9911732393445308	0.9941822655720491	-0.0025430085001364347	NA	NA	NA	NA	NA
OPC.2	ENSG00000100191	SLC5A4	-0.011080691666620117	0.9911614606890069	0.9941822655720491	-0.0032382134050386825	NA	NA	NA	NA	NA
OPC.2	ENSG00000122378	PRXL2A	-0.01108749640408785	0.9911560330970299	0.9941822655720491	-0.0028195438180399685	NA	NA	NA	NA	NA
OPC.2	ENSG00000068001	HYAL2	-0.01132110607767151	0.9909697016929396	0.99409882632787006	-0.003035633597052906	NA	NA	NA	NA	NA
OPC.2	ENSG00000188811	NHLRC3	-0.011342328352365266	0.9909527744377177	0.99409882632787006	-0.0022523075613339015	NA	NA	NA	NA	NA
OPC.2	ENSG00000223572	CKMT1A	-0.011694505361142598	0.9906718725345782	0.9938805263727468	-0.0037210545656065856	NA	NA	NA	NA	NA
OPC.2	ENSG00000162594	IL23R	-0.0121615977339322	0.9902993141281402	0.9935872137053735	-0.0014681311749630724	NA	NA	NA	NA	NA
OPC.2	ENSG00000290421	ENSG00000290421	-0.012431119144461803	0.9900843416189706	0.9934117498205487	-0.00539123699616896	NA	NA	NA	NA	NA
OPC.2	ENSG00000234184	LINC01781	-0.013229681607418683	0.9894474058780437	0.9928932824839201	-0.001496076993602659	NA	NA	NA	NA	NA
OPC.2	ENSG00000274828	ENSG00000274828	-0.013383151009684978	0.9893249989959993	0.9928106538339151	-0.002745918345566095	NA	NA	NA	NA	NA
OPC.2	ENSG00000251488	ENSG00000251488	-0.013390283151829772	0.9893193104200777	0.9928106538339151	-0.00576952851164643	NA	NA	NA	NA	NA
OPC.2	ENSG00000160714	UBE2Q1	-0.013504229960706129	0.9892284268492326	0.9927941524168313	-0.002982328732666817	NA	NA	NA	NA	NA
OPC.2	ENSG00000117614	SYF2	-0.013642351268205056	0.9891182619717938	0.9927656188052941	-0.0029660730959110153	NA	NA	NA	NA	NA
OPC.2	ENSG00000247728	ARHGAP11B-DT	-0.013672634800714496	0.9890941080024943	0.9927656188052941	-0.0032300042899672727	NA	NA	NA	NA	NA
OPC.2	ENSG00000270055	ENSG00000270055	-0.013742970111627412	0.9890380090064828	0.9927656188052941	-0.0030573865227813994	NA	NA	NA	NA	NA
OPC.2	ENSG00000236760	ENSG00000236760	-0.013817885889542315	0.9889782567188732	0.9927656188052941	-0.0044759219926743	NA	NA	NA	NA	NA
OPC.2	ENSG00000215845	TSTD1	-0.014260919289446122	0.9886248977310401	0.9924698171193961	-0.0034920823332351223	NA	NA	NA	NA	NA
OPC.2	ENSG00000162636	EEIG2	-0.014268761687946389	0.9886186427327291	0.9924698171193961	-0.0048682084119192745	NA	NA	NA	NA	NA
OPC.2	ENSG00000245156	ENSG00000245156	-0.014270036077180333	0.9886176262959865	0.9924698171193961	-0.002500883611066746	NA	NA	NA	NA	NA
OPC.2	ENSG00000272079	ENSG00000272079	-0.014288087456328607	0.9886032287461632	0.9924698171193961	-0.0024499478904285404	NA	NA	NA	NA	NA
OPC.2	ENSG00000290926	LINC03006	-0.01478560696707569	0.9882064150081232	0.9922506975121071	-0.0025052420796771546	NA	NA	NA	NA	NA
OPC.2	ENSG00000176473	WDR25	-0.014830919039237613	0.9881702749556298	0.9922506975121071	-0.0031327802936687355	NA	NA	NA	NA	NA
OPC.2	ENSG00000111652	COPS7A	-0.015052002113911467	0.9879939436231672	0.9921177583572591	-0.0033844538961664695	NA	NA	NA	NA	NA
OPC.2	ENSG00000242485	MRPL20	-0.015246325847398358	0.9878389554779752	0.9920023227729058	-0.0026198974825079415	NA	NA	NA	NA	NA
OPC.2	ENSG00000144824	PHLDB2	-0.015545841772150251	0.9876000693602086	0.9918026228468477	-0.007161196072811049	NA	NA	NA	NA	NA
OPC.2	ENSG00000122884	P4HA1	-0.015635267082744226	0.9875287462713486	0.9917711896167634	-0.002411041317517042	NA	NA	NA	NA	NA
OPC.2	ENSG00000073578	SDHA	-0.01655714644821951	0.9867934873850264	0.9912336380640054	-0.0030027782786440776	NA	NA	NA	NA	NA
OPC.2	ENSG00000015568	RGPD5	-0.017366431580890008	0.9861480389781558	0.9907057652590086	-0.00441434606176488	NA	NA	NA	NA	NA
OPC.2	ENSG00000172828	CES3	-0.01738189344039471	0.98613570740091006	0.9907057652590086	-0.0043443003182501334	NA	NA	NA	NA	NA
OPC.2	ENSG00000172935	MRGPRF	-0.017593768126605125	0.9859667274750865	0.9906039371891276	-0.003579214627454158	NA	NA	NA	NA	NA
OPC.2	ENSG00000169918	OTUD7A	-0.017784838081780024	0.9858143408313338	0.9905311558592348	-0.006041608808188982	0.37022329100699114	952	1.3024504317444607	Oligo.2	3.518013219000492
OPC.2	ENSG00000273001	PFKP-DT	-0.017861771788891947	0.9857529829820724	0.990509667827572	-0.003581475452104734	NA	NA	NA	NA	NA
OPC.2	ENSG00000133422	MORC2	-0.018052533618295577	0.9856008428091908	0.9904371176775922	-0.003287736906419044	NA	NA	NA	NA	NA
OPC.2	ENSG00000160908	ZNF394	-0.018248978818665246	0.985444170469348	0.9903600009827004	-0.0039592763503446746	NA	NA	NA	NA	NA
OPC.2	ENSG00000273723	SUGT1-DT	-0.018305624081724828	0.9853989938734146	0.9903547642838746	-0.003883121121783932	NA	NA	NA	NA	NA
OPC.2	ENSG00000129472	RAB2B	-0.018561340249832536	0.9851950517926014	0.9902702869192658	-0.0033767514811834376	NA	NA	NA	NA	NA
OPC.2	ENSG00000167378	IRGQ	-0.018599322010818164	0.9851647601674298	0.9902702869192658	-0.004549317167233193	NA	NA	NA	NA	NA
OPC.2	ENSG00000149090	PAMR1	-0.019111586635831755	0.9847562154490783	0.9899496559362336	-0.010531715171394316	NA	NA	NA	NA	NA
OPC.2	ENSG00000267980	ENSG00000267980	-0.019151929572266857	0.9847240410486078	0.9899496559362336	-0.003705775291089418	NA	NA	NA	NA	NA
OPC.2	ENSG00000176531	PHLDB3	-0.019357515100013097	0.9845600823473799	0.9898729598153152	-0.0048088594960725905	NA	NA	NA	NA	NA
OPC.2	ENSG00000177106	EPS8L2	-0.019601264467524242	0.984365688043213	0.98975783119135	-0.0058698890360631304	NA	NA	NA	NA	NA
OPC.2	ENSG00000137942	FNBP1L	-0.019759538024111924	0.9842394626624698	0.9896710714484662	-0.006086161860557813	NA	NA	NA	NA	NA
OPC.2	ENSG00000224848	ENSG00000224848	-0.01989288318965984	0.9841331183297293	0.9896042962387166	-0.005380047084782728	NA	NA	NA	NA	NA
OPC.2	ENSG00000101182	PSMA7	-0.020002538632166108	0.9840456670403451	0.9895630080016634	-0.004101179877597144	NA	NA	NA	NA	NA
OPC.2	ENSG00000125505	MBOAT7	-0.02027780044148071	0.9838261438997925	0.9894160651719504	-0.0045401311741219775	NA	NA	NA	NA	NA
OPC.2	ENSG00000152700	SAR1B	-0.020418404067800624	0.9837140120362965	0.989343448121248	-0.004422466370139615	NA	NA	NA	NA	NA
OPC.2	ENSG00000250467	PHOX2B-AS1	-0.020853458547103073	0.9833670566812074	0.989074792570537	-0.0016585405313769327	NA	NA	NA	NA	NA
OPC.2	ENSG00000254409	ENSG00000254409	-0.020943361347345462	0.9832953597110793	0.9890428240639935	-0.0050861784157862425	NA	NA	NA	NA	NA
OPC.2	ENSG00000253100	ENSG00000253100	-0.021023838304539653	0.9832311799116039	0.9890428240639935	-0.002505479578400818	NA	NA	NA	NA	NA
OPC.2	ENSG00000276410	H2BC3	-0.02184525990059742	0.9825761083366717	0.9886404078521489	-0.0017535305307879636	NA	NA	NA	NA	NA
OPC.2	ENSG00000165490	DDIAS	-0.02185932239794018	0.9825648938041993	0.9886404078521489	-0.00416894289684162	NA	NA	NA	NA	NA
OPC.2	ENSG00000168209	DDIT4	-0.022005148337706663	0.9824486010270141	0.9885923955757904	-0.007663020645933631	NA	NA	NA	NA	NA
OPC.2	ENSG00000074803	SLC12A1	-0.022174161314606953	0.9823138175974513	0.9884969096473033	-0.006993984263944466	NA	NA	NA	NA	NA
OPC.2	ENSG00000261036	ENSG00000261036	-0.022286863136660413	0.9822239411221861	0.9884466074158452	-0.0018689265813580807	NA	NA	NA	NA	NA
OPC.2	ENSG00000137098	SPAG8	-0.02239836128017653	0.9821350247684622	0.9883972673420173	-0.0058309924173619845	NA	NA	NA	NA	NA
OPC.2	ENSG00000265912	ENSG00000265912	-0.022427018557384056	0.9821121715036665	0.9883972673420173	-0.0035529900141130165	NA	NA	NA	NA	NA
OPC.2	ENSG00000244953	ENSG00000244953	-0.022703973045403204	0.9818913098910569	0.988312549620228	-0.001655611339453379	NA	NA	NA	NA	NA
OPC.2	ENSG00000263257	ENSG00000263257	-0.023347642525929465	0.9813780111713077	0.9878360190439924	-0.005538025875328211	NA	NA	NA	NA	NA
OPC.2	ENSG00000228716	DHFR	-0.024009497214288685	0.9808502185853022	0.9875042375558017	-0.005664984509674106	NA	NA	NA	NA	NA
OPC.2	ENSG00000205362	MT1A	-0.02403305752250879	0.9808314306931851	0.9875042375558017	-0.003872550266277295	NA	NA	NA	NA	NA
OPC.2	ENSG00000138587	MNS1	-0.024335375648678017	0.9805903515895416	0.9873640354485509	-0.007030551157815448	NA	NA	NA	NA	NA
OPC.2	ENSG00000129968	ABHD17A	-0.02579477755406514	0.9794265985653043	0.9864327390850367	-0.0059344075707632666	NA	NA	NA	NA	NA
OPC.2	ENSG00000184220	CMSS1	-0.02600474706792344	0.979259168692703	0.986304198683298	-0.004006089605739737	NA	NA	NA	NA	NA
OPC.2	ENSG00000269293	ZSCAN16-AS1	-0.02602336480999819	0.9792443229330764	0.986304198683298	-0.005274128325047689	NA	NA	NA	NA	NA
OPC.2	ENSG00000250302	LINC01618	-0.02612737265369482	0.979161387367014	0.9862858899619774	-0.006760864636146274	NA	NA	NA	NA	NA
OPC.2	ENSG00000086712	TXLNG	-0.026960526440251976	0.9784970410666785	0.9858972382545456	-0.006312708210258184	NA	NA	NA	NA	NA
OPC.2	ENSG00000290848	ENSG00000290848	-0.02715721102261488	0.9783402094287593	0.9857793026326458	-0.006355649474892658	NA	NA	NA	NA	NA
OPC.2	ENSG00000139160	ETFBKMT	-0.027624622238838905	0.9779675101464635	0.9854947335733192	-0.007196834347726375	NA	NA	NA	NA	NA
OPC.2	ENSG00000272097	TMEM14B-DT	-0.027642685873290787	0.9779531068578499	0.9854947335733192	-0.005849505806079781	NA	NA	NA	NA	NA
OPC.2	ENSG00000277662	ENSG00000277662	-0.02775627508815309	0.9778625350924744	0.9854947335733192	-0.002672759144840159	NA	NA	NA	NA	NA
OPC.2	ENSG00000121741	ZMYM2	-0.027863659491813984	0.9777769110729017	0.9854922255099042	-0.0023656072731114463	0.6888282068920064	410	1.6428105060138658	Excit.L6_CT	2.384935009305482
OPC.2	ENSG00000181472	ZBTB2	-0.028061589305121343	0.9776190904454447	0.9853732382037064	-0.00695457987396637	NA	NA	NA	NA	NA
OPC.2	ENSG00000165730	STOX1	-0.028183961830008007	0.9775215163532522	0.985329377697713	-0.012944101212050259	NA	NA	NA	NA	NA
OPC.2	ENSG00000196636	SDHAF3	-0.028326367807657918	0.9774079689528834	0.985329377697713	-0.006292136355297719	NA	NA	NA	NA	NA
OPC.2	ENSG00000276809	ENSG00000276809	-0.0287184770339261	0.9770953230539889	0.9851658910883283	-0.005158365247821281	NA	NA	NA	NA	NA
OPC.2	ENSG00000169016	E2F6	-0.028746361841428206	0.9770730894065464	0.9851658910883283	-0.00734328504306697	NA	NA	NA	NA	NA
OPC.2	ENSG00000137265	IRF4	-0.0289718410871215	0.9768933066436201	0.9851365723942911	-0.0039853085086247984	NA	NA	NA	NA	NA
OPC.2	ENSG00000187980	PLA2G2C	-0.028977562883302273	0.9768887444637046	0.9851365723942911	-0.005040637862985818	NA	NA	NA	NA	NA
OPC.2	ENSG00000235106	BRD3OS	-0.029434617420142126	0.976524322017765	0.9849031136419446	-0.008394874801524321	NA	NA	NA	NA	NA
OPC.2	ENSG00000261644	CYLD-AS1	-0.02975101399326812	0.9762720529952398	0.9847364950226745	-0.0045070768695711924	NA	NA	NA	NA	NA
OPC.2	ENSG00000174371	EXO1	-0.029998317341746975	0.9760748749724868	0.9846177651869825	-0.00575653796270199	NA	NA	NA	NA	NA
OPC.2	ENSG00000125257	ABCC4	-0.030100090506699127	0.9759937303921786	0.9846160745478234	-0.013336124103964495	NA	NA	NA	NA	NA
OPC.2	ENSG00000238042	LINC02257	-0.030213071614400854	0.9759036499185594	0.9845652815317117	-0.005508481122538005	NA	NA	NA	NA	NA
OPC.2	ENSG00000148985	PGAP2	-0.03065028720853457	0.9755550583732809	0.9843338224882896	-0.00791558244196153	NA	NA	NA	NA	NA
OPC.2	ENSG00000228368	ENSG00000228368	-0.030791142261848595	0.9754427557763403	0.9842992380723605	-0.0038350011610500828	NA	NA	NA	NA	NA
OPC.2	ENSG00000143294	PRCC	-0.03108053567852027	0.9752120262738371	0.9842145797971887	-0.005949246136582993	NA	NA	NA	NA	NA
OPC.2	ENSG00000258955	LINC00519	-0.03111139174847031	0.9751874252639761	0.9842145797971887	-0.004491420770123033	NA	NA	NA	NA	NA
OPC.2	ENSG00000142188	TMEM50B	-0.03153780740412046	0.9748474538823145	0.9840606121559294	-0.005460202313777246	NA	NA	NA	NA	NA
OPC.2	ENSG00000198722	UNC13B	-0.03160589388584068	0.9747931705206517	0.9840459023710331	-0.007289058615481903	NA	NA	NA	NA	NA
OPC.2	ENSG00000286957	ENSG00000286957	-0.032113142224498306	0.9743887599453758	0.9837578826371582	-0.004294007736337942	NA	NA	NA	NA	NA
OPC.2	ENSG00000187713	TMEM203	-0.03230394751188267	0.9742366395593803	0.9836840140450274	-0.007723594695277984	NA	NA	NA	NA	NA
OPC.2	ENSG00000204815	ODAD4	-0.03278086225357182	0.9738564212226735	0.98348209954503	-0.010320871562007646	NA	NA	NA	NA	NA
OPC.2	ENSG00000289295	ENSG00000289295	-0.03298028169763346	0.973697436641906	0.9834205208879736	-0.006479641372066901	NA	NA	NA	NA	NA
OPC.2	ENSG00000123933	MXD4	-0.03393238094495025	0.9729384023304376	0.982854203414115	-0.007713854689184143	NA	NA	NA	NA	NA
OPC.2	ENSG00000022556	NLRP2	-0.03436445226340045	0.9725939536965453	0.9827955223708844	-0.007856729424547496	NA	NA	NA	NA	NA
OPC.2	ENSG00000164068	RNF123	-0.034576932999916904	0.9724245652493165	0.982695678270791	-0.00865364871963995	NA	NA	NA	NA	NA
OPC.2	ENSG00000144848	ATG3	-0.034598491218461785	0.9724073792283152	0.982695678270791	-0.007294106050155108	NA	NA	NA	NA	NA
OPC.2	ENSG00000123600	METTL8	-0.03486472081939141	0.9721951444072386	0.9825840475736753	-0.006531354599425052	NA	NA	NA	NA	NA
OPC.2	ENSG00000112130	RNF8	-0.03496712336598909	0.9721135109356567	0.9825416160617356	-0.007371427083776324	NA	NA	NA	NA	NA
OPC.2	ENSG00000255520	ENSG00000255520	-0.03550582390504654	0.9716840733766408	0.9823079038133633	-0.007334040286983961	NA	NA	NA	NA	NA
OPC.2	ENSG00000101343	CRNKL1	-0.035579737520604005	0.9716251520720018	0.9822884120739344	-0.007816292546267072	NA	NA	NA	NA	NA
OPC.2	ENSG00000175556	LONRF3	-0.03565009565963064	0.9715690652108595	0.9822717844114688	-0.01274085544301254	NA	NA	NA	NA	NA
OPC.2	ENSG00000213123	DYNLT2B	-0.036221706080118245	0.971113404135323	0.9818912254967075	-0.010891701003934332	NA	NA	NA	NA	NA
OPC.2	ENSG00000054392	HHAT	-0.03654089110648206	0.9708589688700864	0.981674021650987	-0.009539019359737205	NA	NA	NA	NA	NA
OPC.2	ENSG00000108091	CCDC6	-0.03659292393635577	0.9708174916825378	0.9816721392268541	-0.006842111286897179	NA	NA	NA	NA	NA
OPC.2	ENSG00000196236	XPNPEP3	-0.036967846624852606	0.9705186300458095	0.9814500347916733	-0.0066695551892152274	NA	NA	NA	NA	NA
OPC.2	ENSG00000289154	ENSG00000289154	-0.03730177319546602	0.9702524510814565	0.9812609475878904	-0.008245484602597969	NA	NA	NA	NA	NA
OPC.2	ENSG00000164252	AGGF1	-0.0377504546703294	0.969894804119762	0.9810193577732848	-0.007528874850653281	NA	NA	NA	NA	NA
OPC.2	ENSG00000087365	SF3B2	-0.03791261423481328	0.9697655471499701	0.9809286577833397	-0.006228186061168026	NA	NA	NA	NA	NA
OPC.2	ENSG00000118655	DCLRE1B	-0.03794361225020845	0.9697408388024693	0.9809286577833397	-0.008281675886407599	NA	NA	NA	NA	NA
OPC.2	ENSG00000134779	TPGS2	-0.038146108243771834	0.9695794310771175	0.9808204728156014	-0.008503186882135173	NA	NA	NA	NA	NA
OPC.2	ENSG00000247271	ZBED5-AS1	-0.03836611754483574	0.9694040650676561	0.9807231457653514	-0.009968140665983088	NA	NA	NA	NA	NA
OPC.2	ENSG00000157693	TMEM268	-0.03883048890927153	0.9690339267137071	0.980388711222213	-0.00973988608359111	NA	NA	NA	NA	NA
OPC.2	ENSG00000286242	ENSG00000286242	-0.03937469815081166	0.9686001601705027	0.9800404056365882	-0.010269252294435963	NA	NA	NA	NA	NA
OPC.2	ENSG00000247400	DNAJC3-DT	-0.039410878455499135	0.9685713226834576	0.9800404056365882	-0.009884455903626504	NA	NA	NA	NA	NA
OPC.2	ENSG00000159479	MED8	-0.039613655230692914	0.9684097003567554	0.9799572188353642	-0.010323506629916341	NA	NA	NA	NA	NA
OPC.2	ENSG00000135870	RC3H1	-0.03982519161782357	0.9682410976055185	0.9798666339404047	-0.003613180297615151	NA	NA	NA	NA	NA
OPC.2	ENSG00000161513	FDXR	-0.04017878798007312	0.9679592706919431	0.9797014552034615	-0.009215110809996869	NA	NA	NA	NA	NA
OPC.2	ENSG00000033030	ZCCHC8	-0.040193634441911374	0.9679474377036894	0.9797014552034615	-0.0050965202740601975	NA	NA	NA	NA	NA
OPC.2	ENSG00000258820	ENSG00000258820	-0.04035158216806639	0.9678215499936312	0.9796420901450995	-0.0049519570058412345	NA	NA	NA	NA	NA
OPC.2	ENSG00000255423	EBLN2	-0.040493950770725894	0.9677080798658116	0.9795712912439917	-0.009994978284297741	NA	NA	NA	NA	NA
OPC.2	ENSG00000174938	SEZ6L2	-0.04085095003921757	0.9674235484372911	0.9793592421879269	-0.01610178404516754	NA	NA	NA	NA	NA
OPC.2	ENSG00000051825	MPHOSPH9	-0.04101105204855335	0.9672959471323075	0.9792700727188208	-0.006784028093354017	NA	NA	NA	NA	NA
OPC.2	ENSG00000229618	ENSG00000229618	-0.041516929873008854	0.9668927680224155	0.979181935984121	-0.020736481486823916	NA	NA	NA	NA	NA
OPC.2	ENSG00000198258	UBL5	-0.04164297828364913	0.9667923101287937	0.9791202159960564	-0.01035808092614341	NA	NA	NA	NA	NA
OPC.2	ENSG00000111181	SLC6A12	-0.041662306316132075	0.9667769061459699	0.9791202159960564	-0.015252982507341814	NA	NA	NA	NA	NA
OPC.2	ENSG00000111701	APOBEC1	-0.04196742222999586	0.9665337376585129	0.9790183951593342	-0.0036339481301165657	NA	NA	NA	NA	NA
OPC.2	ENSG00000136295	TTYH3	-0.042124839124867995	0.966408282200432	0.978971352829969	-0.010395412235696785	NA	NA	NA	NA	NA
OPC.2	ENSG00000124733	MEA1	-0.04220360727569572	0.9663455072024169	0.9789477808951346	-0.010267709107529135	NA	NA	NA	NA	NA
OPC.2	ENSG00000143740	SNAP47	-0.04253875184295674	0.9660784130152995	0.9788278042525873	-0.011319937014227061	NA	NA	NA	NA	NA
OPC.2	ENSG00000013583	HEBP1	-0.04271322899710028	0.965939364577195	0.9787364022825847	-0.010418276995628072	NA	NA	NA	NA	NA
OPC.2	ENSG00000184500	PROS1	-0.04318415458801175	0.9655640686677037	0.9783961407313717	-0.012352868245838497	NA	NA	NA	NA	NA
OPC.2	ENSG00000278467	ENSG00000278467	-0.043242869843396654	0.9655172771063036	0.978388735041065	-0.006887028671514661	NA	NA	NA	NA	NA
OPC.2	ENSG00000151468	CCDC3	-0.04365522781346903	0.9651886627474295	0.9781757418052964	-0.017596782581421524	NA	NA	NA	NA	NA
OPC.2	ENSG00000277969	ENSG00000277969	-0.044701783327278456	0.9643546734040507	0.9774660924004908	-0.006995402426827648	NA	NA	NA	NA	NA
OPC.2	ENSG00000104866	PPP1R37	-0.04484807863058074	0.9642380952695893	0.9774122556156598	-0.0115346568101964	NA	NA	NA	NA	NA
OPC.2	ENSG00000159873	CCDC117	-0.04485138476954068	0.964235460720082	0.9774122556156598	-0.010370261387664857	NA	NA	NA	NA	NA
OPC.2	ENSG00000254873	ENSG00000254873	-0.044910433923654215	0.9641884065266877	0.9774122556156598	-0.006897343488788699	NA	NA	NA	NA	NA
OPC.2	ENSG00000231188	ENSG00000231188	-0.0453250989945507	0.9638579780487813	0.9771868380676213	-0.00539689220875686	NA	NA	NA	NA	NA
OPC.2	ENSG00000100359	SGSM3	-0.0463582159061107	0.9630347594824695	0.97651204435615	-0.010650103376619384	NA	NA	NA	NA	NA
OPC.2	ENSG00000240038	AMY2B	-0.04639657215737808	0.9630041968245608	0.97651204435615	-0.011972718897001026	NA	NA	NA	NA	NA
OPC.2	ENSG00000233056	ERVH48-1	-0.046515240311091714	0.962909641156749	0.9764905658571595	-0.007537305300316755	NA	NA	NA	NA	NA
OPC.2	ENSG00000086848	ALG9	-0.04665098559679428	0.9628014789438815	0.9764353216104356	-0.008645230569745414	NA	NA	NA	NA	NA
OPC.2	ENSG00000117222	RBBP5	-0.046754385218164364	0.9627190903043019	0.9763931634321771	-0.010988556323774006	NA	NA	NA	NA	NA
OPC.2	ENSG00000177576	C18orf32	-0.04676267231480535	0.9627124871772699	0.9763931634321771	-0.01071024233132158	NA	NA	NA	NA	NA
OPC.2	ENSG00000204599	TRIM39	-0.046842024166732006	0.9626492600537293	0.9763931634321771	-0.010773156459771312	NA	NA	NA	NA	NA
OPC.2	ENSG00000087586	AURKA	-0.04691789438797939	0.9625888072945621	0.9763931634321771	-0.01002204170784619	NA	NA	NA	NA	NA
OPC.2	ENSG00000227579	ENSG00000227579	-0.047675790457783696	0.9619849339121072	0.9760466225419487	-0.020007175740207103	NA	NA	NA	NA	NA
OPC.2	ENSG00000211694	TRGV10	-0.04788698898820826	0.9618166598731215	0.9759158476642351	-0.0036463537287157923	NA	NA	NA	NA	NA
OPC.2	ENSG00000110048	OSBP	-0.048128635637572734	0.9616241281535498	0.9758358392415346	-0.008302861297378384	NA	NA	NA	NA	NA
OPC.2	ENSG00000272129	ENSG00000272129	-0.04862686407731274	0.9612271722440522	0.9755973511450999	-0.009531459701863332	NA	NA	NA	NA	NA
OPC.2	ENSG00000291317	TMEM276	-0.04868925926197605	0.96117746050875	0.9755973511450999	-0.011879209046337892	NA	NA	NA	NA	NA
OPC.2	ENSG00000102753	KPNA3	-0.04880883692445523	0.9610821905489846	0.9755973511450999	-0.00588473987181285	NA	NA	NA	NA	NA
OPC.2	ENSG00000185728	YTHDF3	-0.049513011735370864	0.9605211714671129	0.9751685734908445	-0.007282616097812113	NA	NA	NA	NA	NA
OPC.2	ENSG00000170315	UBB	-0.050868100966561046	0.9594416214220428	0.9743837450343533	-0.011228743571807536	NA	NA	NA	NA	NA
OPC.2	ENSG00000249816	LINC00964	-0.05097376454693515	0.9593574462160488	0.9743837450343533	-0.014547779388771068	NA	NA	NA	NA	NA
OPC.2	ENSG00000268061	NAPA-AS1	-0.05112050584651551	0.9592405478532547	0.9743837450343533	-0.012669929335358465	NA	NA	NA	NA	NA
OPC.2	ENSG00000093144	ECHDC1	-0.051196752535022864	0.9591798078826557	0.9743837450343533	-0.008513658122937562	NA	NA	NA	NA	NA
OPC.2	ENSG00000255388	LINC02741	-0.05164630290758825	0.9588216899350193	0.9740735272462191	-0.007822214060441802	NA	NA	NA	NA	NA
OPC.2	ENSG00000204370	SDHD	-0.05222262490315514	0.9583625961716599	0.9736869673281563	-0.011320668760758686	NA	NA	NA	NA	NA
OPC.2	ENSG00000047410	TPR	-0.052427327416455595	0.9581995350116119	0.9736410578417904	-0.005700304539877589	NA	NA	NA	NA	NA
OPC.2	ENSG00000121570	DPPA4	-0.05253456383421855	0.9581141137270958	0.9735941826522362	-0.0054718680012113725	NA	NA	NA	NA	NA
OPC.2	ENSG00000137713	PPP2R1B	-0.05268511448516587	0.9579941904486242	0.9735122427441832	-0.013090439023927711	NA	NA	NA	NA	NA
OPC.2	ENSG00000164919	COX6C	-0.05296095490426022	0.9577744682824811	0.9734087164317891	-0.010290233701890519	NA	NA	NA	NA	NA
OPC.2	ENSG00000154920	EME1	-0.05386112727998857	0.9570574535868233	0.9727996923533154	-0.007398543796490421	NA	NA	NA	NA	NA
OPC.2	ENSG00000141480	ARRB2	-0.05387715902694788	0.9570446841261062	0.9727996923533154	-0.01837241151496463	NA	NA	NA	NA	NA
OPC.2	ENSG00000150403	TMCO3	-0.05412228741587588	0.9568494380768449	0.9726680508489238	-0.011651426183062207	NA	NA	NA	NA	NA
OPC.2	ENSG00000231840	TMEM139-AS1	-0.05461694532615385	0.9564554483614135	0.972307433967666	-0.016698875677192047	NA	NA	NA	NA	NA
OPC.2	ENSG00000232693	ENSG00000232693	-0.054711553070611714	0.9563800955194885	0.9722707186450432	-0.008899703068332997	NA	NA	NA	NA	NA
OPC.2	ENSG00000180398	MCFD2	-0.054921671191755145	0.9562127427785483	0.9721803539183698	-0.012472343112783764	NA	NA	NA	NA	NA
OPC.2	ENSG00000161835	TAMALIN	-0.05527681375710774	0.95592988684473	0.972012416742405	-0.020896462301202037	NA	NA	NA	NA	NA
OPC.2	ENSG00000171320	ESCO2	-0.05542521357624151	0.9558116943512489	0.9719321181018487	-0.008756320949699532	NA	NA	NA	NA	NA
OPC.2	ENSG00000119559	C19orf25	-0.055925789704126046	0.9554130195171131	0.9716463360270073	-0.012668704686256615	NA	NA	NA	NA	NA
OPC.2	ENSG00000164304	CAGE1	-0.056140609491523615	0.9552419335899733	0.9715919679169042	-0.009441646646134411	NA	NA	NA	NA	NA
OPC.2	ENSG00000114113	RBP2	-0.05631813612609399	0.9551005500868449	0.9715279188519361	-0.013381555310663701	NA	NA	NA	NA	NA
OPC.2	ENSG00000067167	TRAM1	-0.05636542117405763	0.955062892169155	0.9715279188519361	-0.008834596770968893	NA	NA	NA	NA	NA
OPC.2	ENSG00000007968	E2F2	-0.056716575161014485	0.9547832354998689	0.9712848875441007	-0.005777749290210366	NA	NA	NA	NA	NA
OPC.2	ENSG00000156650	KAT6B	-0.0571798956738824	0.9544142587022866	0.9709892569135222	-0.006030166510386509	NA	NA	NA	NA	NA
OPC.2	ENSG00000290737	ENSG00000290737	-0.05819175598079248	0.9536084727464182	0.9703686742220862	-0.013402206710667759	NA	NA	NA	NA	NA
OPC.2	ENSG00000188483	IER5L	-0.058545066720208434	0.9533271280268115	0.9702417542510428	-0.016449860857816752	NA	NA	NA	NA	NA
OPC.2	ENSG00000248138	ENSG00000248138	-0.05894189376151047	0.953011137807909	0.9700513675014116	-0.022302079868826354	NA	NA	NA	NA	NA
OPC.2	ENSG00000047346	ATOSA	-0.059470478975395584	0.9525902411035442	0.9697307606008473	-0.0077067059967395905	NA	NA	NA	NA	NA
OPC.2	ENSG00000138018	SELENOI	-0.060113620433120844	0.9520781445383321	0.9693060203087311	-0.010675683955866214	NA	NA	NA	NA	NA
OPC.2	ENSG00000119616	FCF1	-0.060241080641584684	0.9519766576491497	0.9692654111490644	-0.012490286086246376	NA	NA	NA	NA	NA
OPC.2	ENSG00000257702	LBX2-AS1	-0.06041630929807082	0.9518371376443919	0.9692225273746901	-0.004856248160405063	NA	NA	NA	NA	NA
OPC.2	ENSG00000286536	ENSG00000286536	-0.06063657909012206	0.9516617572277299	0.9691040660846203	-0.016960130251275816	NA	NA	NA	NA	NA
OPC.2	ENSG00000291259	ENSG00000291259	-0.0607755325720091	0.9515511226566187	0.9690312258838207	-0.011778018783655045	NA	NA	NA	NA	NA
OPC.2	ENSG00000225439	BOLA3-DT	-0.06092288279676065	0.9514338036322338	0.9689913959149543	-0.01592622226607788	NA	NA	NA	NA	NA
OPC.2	ENSG00000259462	CPEB1-AS1	-0.06099762530342791	0.9513742946724466	0.9689706133162033	-0.023074919421036972	NA	NA	NA	NA	NA
OPC.2	ENSG00000116786	PLEKHM2	-0.06140384818132147	0.9510508703406044	0.968774834654845	-0.008846586841409201	NA	NA	NA	NA	NA
OPC.2	ENSG00000113558	SKP1	-0.06141077025772138	0.951045359229118	0.968774834654845	-0.010833745722392178	NA	NA	NA	NA	NA
OPC.2	ENSG00000286041	ENSG00000286041	-0.06150569795296592	0.9509697814049527	0.968774834654845	-0.00821790160101005	NA	NA	NA	NA	NA
OPC.2	ENSG00000275759	ENSG00000275759	-0.06153430621003555	0.9509470046842408	0.968774834654845	-0.010437443968729688	NA	NA	NA	NA	NA
OPC.2	ENSG00000021776	AQR	-0.06161755054271216	0.9508807291898033	0.968774834654845	-0.007505928635099948	NA	NA	NA	NA	NA
OPC.2	ENSG00000291126	ENSG00000291126	-0.06169312700769744	0.9508205588107568	0.968774834654845	-0.015686154959166282	NA	NA	NA	NA	NA
OPC.2	ENSG00000139719	VPS33A	-0.06197897448287172	0.9505929832188305	0.9687721210842121	-0.012219700539098162	NA	NA	NA	NA	NA
OPC.2	ENSG00000100206	DMC1	-0.06277309426117317	0.94996077120718	0.9682472816104772	-0.014417043188070772	NA	NA	NA	NA	NA
OPC.2	ENSG00000244676	ENSG00000244676	-0.06291683966786324	0.9498463364499781	0.9681992482321443	-0.011800769596160846	NA	NA	NA	NA	NA
OPC.2	ENSG00000160584	SIK3	-0.06291740340974179	0.9498458876608757	0.9681992482321443	-0.01362537631732086	0.5134028871423327	770	2.7826379099746967	Oligo.1	5.419988822936352
OPC.2	ENSG00000169914	OTUD3	-0.06310323155926438	0.949697952654499	0.968154895392961	-0.015059122325874174	NA	NA	NA	NA	NA
OPC.2	ENSG00000105792	CFAP69	-0.06329875386090421	0.9495423021537753	0.9680596662293488	-0.021639762832213243	NA	NA	NA	NA	NA
OPC.2	ENSG00000259805	ENSG00000259805	-0.06371085795295739	0.9492142425336798	0.9678048440579571	-0.017826382733361408	NA	NA	NA	NA	NA
OPC.2	ENSG00000163444	TMEM183A	-0.06381628395608198	0.9491303184831424	0.9677590952562346	-0.015790426305951063	NA	NA	NA	NA	NA
OPC.2	ENSG00000162621	LRRC53	-0.0639542876812026	0.9490204618900291	0.967686900075505	-0.01345862261429861	NA	NA	NA	NA	NA
OPC.2	ENSG00000131504	DIAPH1	-0.06396540068953138	0.9490116155244009	0.967686900075505	-0.014455743425029232	NA	NA	NA	NA	NA
OPC.2	ENSG00000198060	MARCHF5	-0.06404301602949622	0.9489498310188783	0.967686900075505	-0.010513036597117801	NA	NA	NA	NA	NA
OPC.2	ENSG00000164404	GDF9	-0.0642533118818119	0.9487824297647436	0.9676432732259268	-0.010958266049578553	NA	NA	NA	NA	NA
OPC.2	ENSG00000168081	PNOC	-0.06449464737565593	0.9485903228972432	0.9675269891497711	-0.020528861254435076	NA	NA	NA	NA	NA
OPC.2	ENSG00000278383	ENSG00000278383	-0.06453816746654725	0.9485556805352799	0.9675269891497711	-0.008600269562818242	NA	NA	NA	NA	NA
OPC.2	ENSG00000054523	KIF1B	-0.06483727733625992	0.9483175891774149	0.9674619466001786	-0.013663218065755814	0.5947914448661374	610	2.1447954423583444	Astro.1	3.605962158452107
OPC.2	ENSG00000151503	NCAPD3	-0.06487787421491821	0.9482852744311513	0.9674619466001786	-0.013844226721330044	NA	NA	NA	NA	NA
OPC.2	ENSG00000148606	POLR3A	-0.0650623726469055	0.9481384164312263	0.9674244403839984	-0.014047990245585503	NA	NA	NA	NA	NA
OPC.2	ENSG00000250075	ENSG00000250075	-0.0651336419843693	0.9480816875738878	0.9674063915207304	-0.01831176388178182	NA	NA	NA	NA	NA
OPC.2	ENSG00000121905	HPCA	-0.06624258166130094	0.9471990296227335	0.9667047757022791	-0.02252016512047475	NA	NA	NA	NA	NA
OPC.2	ENSG00000219435	CATSPERZ	-0.06648625669914378	0.9470050857047986	0.9665864578534026	-0.01443718127812525	NA	NA	NA	NA	NA
OPC.2	ENSG00000164631	ZNF12	-0.06665159621192265	0.9468734917718338	0.9664919523048994	-0.01419671823433684	NA	NA	NA	NA	NA
OPC.2	ENSG00000237190	CDKN2AIPNL	-0.06670704733933673	0.9468293584724112	0.966486715395714	-0.01799867095040745	NA	NA	NA	NA	NA
OPC.2	ENSG00000272936	ENSG00000272936	-0.0668606914219576	0.9467070747019063	0.9664017017966319	-0.01071343882733692	NA	NA	NA	NA	NA
OPC.2	ENSG00000285919	ENSG00000285919	-0.06740722631118821	0.9462721033269185	0.9659974755063458	-0.01316163893347886	NA	NA	NA	NA	NA
OPC.2	ENSG00000229017	LINC01277	-0.06749953299507563	0.9461986406760893	0.9659622756129648	-0.023203813298383405	NA	NA	NA	NA	NA
OPC.2	ENSG00000163655	GMPS	-0.0679679528186537	0.9458258539246558	0.9657010572827758	-0.010283717189643778	NA	NA	NA	NA	NA
OPC.2	ENSG00000198843	SELENOT	-0.06895559465187434	0.9450398890958064	0.9650576300912422	-0.012384146721652488	NA	NA	NA	NA	NA
OPC.2	ENSG00000287998	ENSG00000287998	-0.06907689854242505	0.9449433592055951	0.965038593847455	-0.019816213962166096	NA	NA	NA	NA	NA
OPC.2	ENSG00000168675	LDLRAD4	-0.06935281588755106	0.9447237957205217	0.964973440146518	-0.015258885361001397	0.4665022010933621	836	2.053336469896248	Micro.4	4.401557945672606
OPC.2	ENSG00000159685	CHCHD6	-0.06941077786078376	0.9446776725400697	0.9649661043547931	-0.015930021873916764	NA	NA	NA	NA	NA
OPC.2	ENSG00000186399	GOLGA8R	-0.06964557914520768	0.9444908315620838	0.9648150221002736	-0.014662372034830925	NA	NA	NA	NA	NA
OPC.2	ENSG00000267755	ENSG00000267755	-0.07051951907465094	0.9437954288043274	0.9641841493144473	-0.006599040187317609	NA	NA	NA	NA	NA
OPC.2	ENSG00000288071	ENSG00000288071	-0.07087801518901189	0.9435101822333295	0.9640409180074782	-0.010671772934595205	NA	NA	NA	NA	NA
OPC.2	ENSG00000273816	ENSG00000273816	-0.0712785867301326	0.9431914658612911	0.9638850430568621	-0.007164674215031004	NA	NA	NA	NA	NA
OPC.2	ENSG00000259712	ENSG00000259712	-0.07131523769431544	0.9431623048270411	0.9638850430568621	-0.012013478022164835	NA	NA	NA	NA	NA
OPC.2	ENSG00000140932	CMTM2	-0.07138712132706582	0.9431051114352477	0.963876295527734	-0.015063895589020585	NA	NA	NA	NA	NA
OPC.2	ENSG00000164134	NAA15	-0.07149687047689293	0.9430177913438732	0.9638268042689699	-0.007825272264115033	NA	NA	NA	NA	NA
OPC.2	ENSG00000122512	PMS2	-0.07162444546156571	0.942916289284706	0.9637628134167222	-0.017435247638113514	NA	NA	NA	NA	NA
OPC.2	ENSG00000141086	CTRL	-0.07185168005186111	0.9427354976870005	0.9636575213548335	-0.014746909360991647	NA	NA	NA	NA	NA
OPC.2	ENSG00000054965	FAM168A	-0.07228229066776999	0.9423929048733568	0.9635229423359806	-0.006877791235227591	0.5755433349232031	655	1.4606140611522818	Inhib.Chandelier	2.537800322797895
OPC.2	ENSG00000281207	SLFNL1-AS1	-0.07235915373589731	0.9423317539144302	0.9635229423359806	-0.017786320740623536	NA	NA	NA	NA	NA
OPC.2	ENSG00000137312	FLOT1	-0.07274131159176409	0.9420277206399594	0.9633711740109032	-0.014314114182468907	NA	NA	NA	NA	NA
OPC.2	ENSG00000135974	C2orf49	-0.07286750933032564	0.9419273233780145	0.9633082572557656	-0.016826853247935352	NA	NA	NA	NA	NA
OPC.2	ENSG00000177627	C12orf54	-0.0731121436643266	0.9417327059052858	0.9631489724022033	-0.013574483849411604	NA	NA	NA	NA	NA
OPC.2	ENSG00000113851	CRBN	-0.07469555555753213	0.9404731162326582	0.9621570417873604	-0.014205838751270157	NA	NA	NA	NA	NA
OPC.2	ENSG00000100425	BRD1	-0.0747631881084637	0.9404193184558021	0.9621570417873604	-0.01353051718711233	NA	NA	NA	NA	NA
OPC.2	ENSG00000100139	MICALL1	-0.07510275723017805	0.9401492150089016	0.9620456536141635	-0.023291881173214134	NA	NA	NA	NA	NA
OPC.2	ENSG00000157778	PSMG3	-0.07514181823047328	0.940118145161333	0.9620456536141635	-0.0185759037041567	NA	NA	NA	NA	NA
OPC.2	ENSG00000100028	SNRPD3	-0.07539576172810779	0.9399161559989802	0.9618866088070839	-0.016094081206908688	NA	NA	NA	NA	NA
OPC.2	ENSG00000147364	FBXO25	-0.0758060312873101	0.9395898317311187	0.9616718033248159	-0.01418502935486881	NA	NA	NA	NA	NA
OPC.2	ENSG00000132031	MATN3	-0.07619502954012289	0.9392804358281346	0.9615139918131604	-0.0164977139613748	NA	NA	NA	NA	NA
OPC.2	ENSG00000157306	ZFHX2-AS1	-0.07619538949799126	0.939280149534204	0.9615139918131604	-0.02198748301056155	NA	NA	NA	NA	NA
OPC.2	ENSG00000289484	ENSG00000289484	-0.076197295599	0.9392786335092731	0.9615139918131604	-0.007631807424978373	NA	NA	NA	NA	NA
OPC.2	ENSG00000163462	TRIM46	-0.07727230198033773	0.9384236582393641	0.9610736589176493	-0.025924140912536867	NA	NA	NA	NA	NA
OPC.2	ENSG00000189051	RNF222	-0.0774923597731861	0.9382486503651004	0.9609341416014544	-0.007956015920604902	NA	NA	NA	NA	NA
OPC.2	ENSG00000111581	NUP107	-0.07751680393165741	0.9382292105642163	0.9609341416014544	-0.013387150641680582	NA	NA	NA	NA	NA
OPC.2	ENSG00000115138	POMC	-0.07754709471497895	0.9382051211464314	0.9609341416014544	-0.012231893640784372	NA	NA	NA	NA	NA
OPC.2	ENSG00000146842	TMEM209	-0.07757230907146101	0.93818506891297	0.9609341416014544	-0.01766539489644779	NA	NA	NA	NA	NA
OPC.2	ENSG00000177239	MAN1B1	-0.07763281224227857	0.9381369526872491	0.9609341416014544	-0.016768391338630326	NA	NA	NA	NA	NA
OPC.2	ENSG00000289870	ENSG00000289870	-0.07771570690775541	0.9380710295933995	0.9609341416014544	-0.00655783369252311	NA	NA	NA	NA	NA
OPC.2	ENSG00000104973	MED25	-0.07828240933417735	0.9376203633043214	0.9606082855534414	-0.0180101732972212	NA	NA	NA	NA	NA
OPC.2	ENSG00000110321	EIF4G2	-0.07852785168648095	0.9374251831289249	0.9604480293531281	-0.012271223320254007	NA	NA	NA	NA	NA
OPC.2	ENSG00000197191	CYSRT1	-0.07884787689693125	0.9371706989806863	0.9603064103188772	-0.007605818326866679	NA	NA	NA	NA	NA
OPC.2	ENSG00000085662	AKR1B1	-0.0798859912412822	0.9363452345076557	0.9596589838323976	-0.019117584813367578	NA	NA	NA	NA	NA
OPC.2	ENSG00000159714	ZDHHC1	-0.08019231497750225	0.9361016719258469	0.9594887256089712	-0.02107807609706388	NA	NA	NA	NA	NA
OPC.2	ENSG00000289942	ENSG00000289942	-0.08029900291393324	0.9360168441578659	0.9594414642495105	-0.01235914416985181	NA	NA	NA	NA	NA
OPC.2	ENSG00000196227	FAM217B	-0.08030538358882844	0.936011770894956	0.9594414642495105	-0.01977732130550173	NA	NA	NA	NA	NA
OPC.2	ENSG00000236810	ELOA-AS1	-0.08055991941876993	0.9358093920479673	0.9593875609179856	-0.017653950222238233	NA	NA	NA	NA	NA
OPC.2	ENSG00000165215	CLDN3	-0.08056014331726297	0.9358092140303818	0.9593875609179856	-0.006174379222935655	NA	NA	NA	NA	NA
OPC.2	ENSG00000253836	ENSG00000253836	-0.08070550285371657	0.935693642007708	0.9593875609179856	-0.00841499680745286	NA	NA	NA	NA	NA
OPC.2	ENSG00000272918	ENSG00000272918	-0.08076921810804863	0.9356429839027999	0.9593875609179856	-0.02019090549747439	NA	NA	NA	NA	NA
OPC.2	ENSG00000248740	LINC02428	-0.08080473347198026	0.9356147468058283	0.9593875609179856	-0.012909304701683689	NA	NA	NA	NA	NA
OPC.2	ENSG00000109943	CRTAM	-0.08122341102168149	0.9352818761902877	0.9592436112741745	-0.010461586276041083	NA	NA	NA	NA	NA
OPC.2	ENSG00000080298	RFX3	-0.08208218189798146	0.9345991438157815	0.9586938797801358	-0.010961083609481866	0.467330526263446	834	1.781587215779761	Excit.L2	3.8122637312492516
OPC.2	ENSG00000108671	PSMD11	-0.08258090529666731	0.9342026752611743	0.9584938014645535	-0.013546165188646792	NA	NA	NA	NA	NA
OPC.2	ENSG00000185324	CDK10	-0.08270773371562905	0.9341018534792764	0.95843004137371	-0.017376339053058368	NA	NA	NA	NA	NA
OPC.2	ENSG00000288235	FAM106C	-0.08286876052193258	0.9339738473416604	0.9583780668817072	-0.017724279118325473	NA	NA	NA	NA	NA
OPC.2	ENSG00000255374	TAS2R43	-0.08367170100103849	0.9333355859759077	0.957802452498571	-0.010573544368678597	NA	NA	NA	NA	NA
OPC.2	ENSG00000267707	ENSG00000267707	-0.08388428893069538	0.9331666059473565	0.957679287757029	-0.023759781523460387	NA	NA	NA	NA	NA
OPC.2	ENSG00000206262	FOXL2NB	-0.08393597342120479	0.9331255238885148	0.957679287757029	-0.008786284377459078	NA	NA	NA	NA	NA
OPC.2	ENSG00000160741	CRTC2	-0.084025178351982	0.9330546186617505	0.957679287757029	-0.019999103886591138	NA	NA	NA	NA	NA
OPC.2	ENSG00000163380	LMOD3	-0.08428992902051077	0.9328441826872091	0.957575760024401	-0.01649668992573672	NA	NA	NA	NA	NA
OPC.2	ENSG00000143156	NME7	-0.08490889703046076	0.9323522168915888	0.9572991815003965	-0.01765115468778947	NA	NA	NA	NA	NA
OPC.2	ENSG00000272711	HK2-DT	-0.08510342650986766	0.9321976070484912	0.957268936333414	-0.00980875515345712	NA	NA	NA	NA	NA
OPC.2	ENSG00000101003	GINS1	-0.08526427095117614	0.9320697716298814	0.9572320157967237	-0.023936239181552788	NA	NA	NA	NA	NA
OPC.2	ENSG00000107815	TWNK	-0.08530271131192059	0.9320392203855039	0.9572320157967237	-0.014937868568736674	NA	NA	NA	NA	NA
OPC.2	ENSG00000287330	ENSG00000287330	-0.08553163222792118	0.9318572829943065	0.9571574496414058	-0.0191015599160792	NA	NA	NA	NA	NA
OPC.2	ENSG00000109790	KLHL5	-0.08564935391299656	0.9317637237908357	0.9571010228625813	-0.0168754731338969	NA	NA	NA	NA	NA
OPC.2	ENSG00000261226	ENSG00000261226	-0.0856985921009922	0.9317245920651732	0.9571005012384444	-0.007828737907268592	NA	NA	NA	NA	NA
OPC.2	ENSG00000120697	ALG5	-0.08595685671687361	0.9315193406720157	0.9569350768051127	-0.017807078317514425	NA	NA	NA	NA	NA
OPC.2	ENSG00000153406	NMRAL1	-0.08626556631424383	0.9312740049771777	0.9567566270039165	-0.020317327946485372	NA	NA	NA	NA	NA
OPC.2	ENSG00000167483	NIBAN3	-0.08646924290995257	0.9311121440098495	0.9566921614436105	-0.01816803059330334	NA	NA	NA	NA	NA
OPC.2	ENSG00000198917	SPOUT1	-0.08659107445900532	0.9310153263338535	0.9566495184339396	-0.0219435954257309	NA	NA	NA	NA	NA
OPC.2	ENSG00000160868	CYP3A4	-0.08677726212501366	0.9308673678079181	0.9565371500841887	-0.012415861341314885	NA	NA	NA	NA	NA
OPC.2	ENSG00000250057	ENSG00000250057	-0.08678005187340213	0.9308651508851626	0.9565371500841887	-0.02265200602870195	NA	NA	NA	NA	NA
OPC.2	ENSG00000121350	PYROXD1	-0.08681240393666018	0.9308394417867971	0.9565371500841887	-0.0187194173129481	NA	NA	NA	NA	NA
OPC.2	ENSG00000255004	SLC1A2-AS1	-0.08693185399223713	0.9307445194648213	0.9565299101002933	-0.015727918346082573	NA	NA	NA	NA	NA
OPC.2	ENSG00000272832	ENSG00000272832	-0.08706045267902962	0.9306423281837997	0.9564645552815957	-0.010051769929794757	NA	NA	NA	NA	NA
OPC.2	ENSG00000177951	BET1L	-0.0870700633526545	0.9306346910829761	0.9564645552815957	-0.020928980709481553	NA	NA	NA	NA	NA
OPC.2	ENSG00000254135	ENSG00000254135	-0.08722690794851691	0.9305100557718102	0.956447618302035	-0.009255522641127091	NA	NA	NA	NA	NA
OPC.2	ENSG00000186174	BCL9L	-0.08726218211845707	0.9304820256681092	0.956447618302035	-0.019902934484321746	NA	NA	NA	NA	NA
OPC.2	ENSG00000197301	HMGA2-AS1	-0.08732264133505324	0.9304339828360062	0.956447618302035	-0.013613786479850964	NA	NA	NA	NA	NA
OPC.2	ENSG00000105700	KXD1	-0.08751581664075223	0.9302804812465999	0.9564100039534807	-0.018669921708592066	NA	NA	NA	NA	NA
OPC.2	ENSG00000237803	PIRAT1	-0.08759769111058718	0.9302154226727479	0.9563827970222676	-0.010335563222293998	NA	NA	NA	NA	NA
OPC.2	ENSG00000167625	ZNF526	-0.08778731147494563	0.9300647495313887	0.9563072403895357	-0.019511227561556797	NA	NA	NA	NA	NA
OPC.2	ENSG00000100596	SPTLC2	-0.08778771450241134	0.9300644292867366	0.9563072403895357	-0.022800387354136507	NA	NA	NA	NA	NA
OPC.2	ENSG00000204659	CBY3	-0.087826453447309	0.9300336474675048	0.9563072403895357	-0.014549718571436436	NA	NA	NA	NA	NA
OPC.2	ENSG00000287759	ENSG00000287759	-0.0878426901739374	0.9300207458570575	0.9563072403895357	-0.028796348121225737	NA	NA	NA	NA	NA
OPC.2	ENSG00000100483	VCPKMT	-0.08799199194685757	0.929902112383062	0.9563072403895357	-0.01888236780683954	NA	NA	NA	NA	NA
OPC.2	ENSG00000276241	ENSG00000276241	-0.08805349942798889	0.9298532396986042	0.9563072403895357	-0.018580805986869734	NA	NA	NA	NA	NA
OPC.2	ENSG00000080224	EPHA6	-0.08808054874500004	0.9298317469053421	0.9563072403895357	-0.04812988552205365	NA	NA	NA	NA	NA
OPC.2	ENSG00000258928	ENSG00000258928	-0.08812515225984252	0.9297963060439594	0.9563072403895357	-0.005948482437046122	NA	NA	NA	NA	NA
OPC.2	ENSG00000153487	ING1	-0.08817449402068342	0.9297571004507257	0.9563072403895357	-0.022434993882495525	NA	NA	NA	NA	NA
OPC.2	ENSG00000285938	ENSG00000285938	-0.08820934098569067	0.9297294121227007	0.9563072403895357	-0.01807971556518965	NA	NA	NA	NA	NA
OPC.2	ENSG00000165688	PMPCA	-0.08842405957147068	0.9295588052109734	0.9562631680973066	-0.019373952507892724	NA	NA	NA	NA	NA
OPC.2	ENSG00000175764	TTLL11	-0.08865676135782999	0.9293739132196239	0.956112657017573	-0.025856331546995508	NA	NA	NA	NA	NA
OPC.2	ENSG00000052802	MSMO1	-0.08940436762337563	0.9287799324482977	0.9555809311218109	-0.023764434150591474	NA	NA	NA	NA	NA
OPC.2	ENSG00000171823	FBXL14	-0.08941358398983451	0.9287726101988489	0.9555809311218109	-0.02240379184229259	NA	NA	NA	NA	NA
OPC.2	ENSG00000109971	HSPA8	-0.0894655520248352	0.9287313225747964	0.9555809311218109	-0.018538885979404583	NA	NA	NA	NA	NA
OPC.2	ENSG00000179134	SAMD4B	-0.08949236360695391	0.9287100213534227	0.9555809311218109	-0.014183534567181065	NA	NA	NA	NA	NA
OPC.2	ENSG00000272008	ENSG00000272008	-0.08979330239837098	0.9284709355143387	0.9555010499624285	-0.0170778586761371	NA	NA	NA	NA	NA
OPC.2	ENSG00000261096	ENSG00000261096	-0.08980466274681805	0.9284619102226994	0.9555010499624285	-0.018342262865675633	NA	NA	NA	NA	NA
OPC.2	ENSG00000168003	SLC3A2	-0.0899475285841652	0.9283484104554909	0.9554543178588306	-0.023604824914945994	NA	NA	NA	NA	NA
OPC.2	ENSG00000279080	ENSG00000279080	-0.09042930613424494	0.9279656730488937	0.9552190993291898	-0.01818652207239035	NA	NA	NA	NA	NA
OPC.2	ENSG00000145414	NAF1	-0.09058474370910179	0.9278421926989315	0.9551713487216785	-0.01765272072926583	NA	NA	NA	NA	NA
OPC.2	ENSG00000290383	ENSG00000290383	-0.09083394107858674	0.927644232754617	0.9550168287314762	-0.020929877710955197	NA	NA	NA	NA	NA
OPC.2	ENSG00000124702	KLHDC3	-0.09103717671756704	0.9274827876783089	0.9549233046749048	-0.021698667276528284	NA	NA	NA	NA	NA
OPC.2	ENSG00000184277	TM2D3	-0.09105732473903327	0.9274667827798009	0.9549233046749048	-0.01798433598537574	NA	NA	NA	NA	NA
OPC.2	ENSG00000153093	ACOXL	-0.09114943305643614	0.9273936154601311	0.9549233046749048	-0.01902986742729695	NA	NA	NA	NA	NA
OPC.2	ENSG00000181333	HEPHL1	-0.0912374015429753	0.9273237372376435	0.9549233046749048	-0.012463729227673387	NA	NA	NA	NA	NA
OPC.2	ENSG00000100243	CYB5R3	-0.09153880793229414	0.9270843177732893	0.9548877129393649	-0.0201463202980993	NA	NA	NA	NA	NA
OPC.2	ENSG00000067225	PKM	-0.09188106283955698	0.9268124586736362	0.9547312477215542	-0.015546802598639534	NA	NA	NA	NA	NA
OPC.2	ENSG00000101843	PSMD10	-0.09189532129531451	0.9268011331166236	0.9547312477215542	-0.024164249402612616	NA	NA	NA	NA	NA
OPC.2	ENSG00000250048	LINC00603	-0.09205325544731409	0.9266756862871244	0.9546843847418177	-0.012379265498485642	NA	NA	NA	NA	NA
OPC.2	ENSG00000166479	TMX3	-0.09226150293366955	0.9265102784526676	0.9545536628994307	-0.01417966222762966	NA	NA	NA	NA	NA
OPC.2	ENSG00000291182	ENSG00000291182	-0.09234246602188204	0.9264459715525	0.9545536628994307	-0.01926243977713322	NA	NA	NA	NA	NA
OPC.2	ENSG00000186472	PCLO	-0.09237266034590616	0.9264219891001342	0.9545536628994307	-0.03864280303057982	NA	NA	NA	NA	NA
OPC.2	ENSG00000183668	PSG9	-0.09253556116858563	0.926292602983679	0.9545278289156888	-0.015166661153526164	NA	NA	NA	NA	NA
OPC.2	ENSG00000120329	SLC25A2	-0.09269153135465762	0.9261687234458932	0.954479557787034	-0.007991850514416173	NA	NA	NA	NA	NA
OPC.2	ENSG00000137992	DBT	-0.09273758499924513	0.9261321456171687	0.954479557787034	-0.01815368574986134	NA	NA	NA	NA	NA
OPC.2	ENSG00000286874	ENSG00000286874	-0.0927701353806923	0.9261062927678629	0.954479557787034	-0.015300348796154616	NA	NA	NA	NA	NA
OPC.2	ENSG00000228404	ENSG00000228404	-0.09280576144257802	0.9260779971764586	0.954479557787034	-0.008960643483629887	NA	NA	NA	NA	NA
OPC.2	ENSG00000165527	ARF6	-0.09284120574772835	0.9260498460361971	0.954479557787034	-0.02360058352719935	NA	NA	NA	NA	NA
OPC.2	ENSG00000240497	ENSG00000240497	-0.09312617785963265	0.9258235143222042	0.9544016426035536	-0.019057327676423878	NA	NA	NA	NA	NA
OPC.2	ENSG00000196092	PAX5	-0.09340663223848213	0.9256007765711162	0.9542117253996864	-0.01682335867353446	NA	NA	NA	NA	NA
OPC.2	ENSG00000135926	TMBIM1	-0.09349918731912699	0.9255272703155917	0.9541756431361441	-0.029216079765158724	NA	NA	NA	NA	NA
OPC.2	ENSG00000287229	ENSG00000287229	-0.09351629165651275	0.9255136863034007	0.9541756431361441	-0.008021598411919146	NA	NA	NA	NA	NA
OPC.2	ENSG00000197872	CYRIA	-0.09363821809265266	0.9254168547585677	0.9541756431361441	-0.02487052297054293	NA	NA	NA	NA	NA
OPC.2	ENSG00000078814	MYH7B	-0.09388016478363682	0.9252247087984624	0.9541415907455948	-0.028806902268660034	NA	NA	NA	NA	NA
OPC.2	ENSG00000115590	IL1R2	-0.09407712746781004	0.9250682908557917	0.9540596931538069	-0.009424352291633107	NA	NA	NA	NA	NA
OPC.2	ENSG00000077935	SMC1B	-0.0942389201981293	0.9249398053071135	0.9540463026769178	-0.020133698275347077	NA	NA	NA	NA	NA
OPC.2	ENSG00000145113	MUC4	-0.09448446330501784	0.9247448142565365	0.9539338366281732	-0.017557374394372785	NA	NA	NA	NA	NA
OPC.2	ENSG00000270019	ENSG00000270019	-0.09478124806712415	0.9245091371537735	0.9538005919759567	-0.020389404920403337	NA	NA	NA	NA	NA
OPC.2	ENSG00000175895	PLEKHF2	-0.09486738700657109	0.9244407353698716	0.9537697319704147	-0.023608877787732706	NA	NA	NA	NA	NA
OPC.2	ENSG00000101825	MXRA5	-0.09488751726012866	0.9244247502844278	0.9537697319704147	-0.019385814345162237	NA	NA	NA	NA	NA
OPC.2	ENSG00000197324	LRP10	-0.09508132471865313	0.9242708527054665	0.9537135844281266	-0.03327231012642031	NA	NA	NA	NA	NA
OPC.2	ENSG00000138092	CENPO	-0.09533113951758532	0.9240724853093443	0.9535681976465933	-0.025415248796522513	NA	NA	NA	NA	NA
OPC.2	ENSG00000160877	NACC1	-0.09549312332381539	0.9239438633269654	0.953535002009171	-0.023785249955772633	NA	NA	NA	NA	NA
OPC.2	ENSG00000154001	PPP2R5E	-0.09623209440757977	0.9233571144001408	0.9530485377722212	-0.012938938436800938	NA	NA	NA	NA	NA
OPC.2	ENSG00000197815	ENSG00000197815	-0.0963520360748402	0.9232618836924535	0.9529899395134336	-0.014960376332674215	NA	NA	NA	NA	NA
OPC.2	ENSG00000259595	CTDSPL2-DT	-0.09643999699590199	0.9231920456038776	0.9529575476990788	-0.02602060332679944	NA	NA	NA	NA	NA
OPC.2	ENSG00000141750	STAC2	-0.09654440136349252	0.9231091527274335	0.9529116769250492	-0.03210607049534706	NA	NA	NA	NA	NA
OPC.2	ENSG00000235897	TM4SF19-AS1	-0.09708540133230323	0.9226796338876125	0.9525079706605166	-0.016069893183163823	NA	NA	NA	NA	NA
OPC.2	ENSG00000124383	MPHOSPH10	-0.09735405274885861	0.9224663504944502	0.9523793209574818	-0.020639832424836416	NA	NA	NA	NA	NA
OPC.2	ENSG00000291273	ENSG00000291273	-0.09736676222796332	0.9224562605283114	0.9523793209574818	-0.01068559410965918	NA	NA	NA	NA	NA
OPC.2	ENSG00000183049	CAMK1D	-0.09738391014347197	0.9224426469385145	0.9523793209574818	-0.03205414062553403	0.3718088771037252	950	1.2903276383114832	Excit.L5.1	3.4704056782149255
OPC.2	ENSG00000254129	ENSG00000254129	-0.09782710841243794	0.9220908033662396	0.9521905521545159	-0.026359155385040852	NA	NA	NA	NA	NA
OPC.2	ENSG00000100296	THOC5	-0.09813571157829949	0.9218458203582455	0.9520773164977594	-0.02290044722794966	NA	NA	NA	NA	NA
OPC.2	ENSG00000019186	CYP24A1	-0.098143337514244	0.9218397666428491	0.9520773164977594	-0.011951461188607624	NA	NA	NA	NA	NA
OPC.2	ENSG00000164366	CCDC127	-0.09819698716415058	0.921797177938166	0.9520773164977594	-0.024763303361875166	NA	NA	NA	NA	NA
OPC.2	ENSG00000264235	MYL12-AS1	-0.0983031437472732	0.9217129083136857	0.9520652716970877	-0.012424890953963263	NA	NA	NA	NA	NA
OPC.2	ENSG00000100450	GZMH	-0.09833813798218179	0.9216851292492898	0.9520652716970877	-0.008059874902208658	NA	NA	NA	NA	NA
OPC.2	ENSG00000102317	RBM3	-0.09905907926366239	0.9211128542032863	0.9516437993394802	-0.01595333282546587	NA	NA	NA	NA	NA
OPC.2	ENSG00000182809	CRIP2	-0.09913930515362154	0.9210491743222385	0.9516176842772295	-0.031515371404147036	NA	NA	NA	NA	NA
OPC.2	ENSG00000232070	TMEM253	-0.09926018704524112	0.9209532244031646	0.9515582246053629	-0.012094667587808815	NA	NA	NA	NA	NA
OPC.2	ENSG00000137766	UNC13C	-0.099771408031812725	0.9205474558535517	0.9512976335981905	-0.05279830113795993	NA	NA	NA	NA	NA
OPC.2	ENSG00000289370	ENSG00000289370	-0.09977475808439701	0.9205447969034263	0.9512976335981905	-0.021117160296996337	NA	NA	NA	NA	NA
OPC.2	ENSG00000185958	FAM186A	-0.09980997075483139	0.920516848519997	0.9512976335981905	-0.023295210157353807	NA	NA	NA	NA	NA
OPC.2	ENSG00000175105	ZNF654	-0.09981197132637341	0.9205152606643783	0.9512976335981905	-0.01421181850672647	NA	NA	NA	NA	NA
OPC.2	ENSG00000183161	FANCF	-0.10055583778697527	0.9199248751706245	0.9509318541101317	-0.02442167078036062	NA	NA	NA	NA	NA
OPC.2	ENSG00000177551	NHLH2	-0.10065291078800272	0.9198478343653291	0.9509080364565209	-0.023855524157367285	NA	NA	NA	NA	NA
OPC.2	ENSG00000276957	ENSG00000276957	-0.10092879289548519	0.9196288880062797	0.9507845395859317	-0.014683633194816354	NA	NA	NA	NA	NA
OPC.2	ENSG00000150907	FOXO1	-0.1011442043157289	0.9194579368117014	0.9506871265206527	-0.039135172880797556	NA	NA	NA	NA	NA
OPC.2	ENSG00000234327	ZNF232-AS1	-0.10211683384800868	0.918686101432574	0.9500947062365329	-0.02495976597614254	NA	NA	NA	NA	NA
OPC.2	ENSG00000197818	SLC9A8	-0.10215519220852756	0.9186556635180915	0.9500947062365329	-0.016931888641916033	NA	NA	NA	NA	NA
OPC.2	ENSG00000273141	ENSG00000273141	-0.10224848674042933	0.9185816334546071	0.9500947062365329	-0.014234241195704555	NA	NA	NA	NA	NA
OPC.2	ENSG00000187624	C17orf97	-0.1024182326245485	0.9184469403583333	0.9500778619110625	-0.02770263294428153	NA	NA	NA	NA	NA
OPC.2	ENSG00000130957	FBP2	-0.10367242485528926	0.9174518136641436	0.949167332272774	-0.012294038924359508	NA	NA	NA	NA	NA
OPC.2	ENSG00000289032	ENSG00000289032	-0.10395244025823006	0.9172296557831892	0.9490167377998925	-0.009315161142939517	NA	NA	NA	NA	NA
OPC.2	ENSG00000177192	PUS1	-0.1039998210157678	0.9171920656027706	0.9490167377998925	-0.0268334498025905	NA	NA	NA	NA	NA
OPC.2	ENSG00000128050	PAICS	-0.10405642843670226	0.9171471555642305	0.9490167377998925	-0.025349798808386562	NA	NA	NA	NA	NA
OPC.2	ENSG00000206172	HBA1	-0.10530616829123286	0.916155730219387	0.9481985769733396	-0.015283843966103664	NA	NA	NA	NA	NA
OPC.2	ENSG00000182004	SNRPE	-0.10533094831557026	0.9161360734083374	0.9481985769733396	-0.02465018742785482	NA	NA	NA	NA	NA
OPC.2	ENSG00000112972	HMGCS1	-0.10576675681265311	0.9157903757256607	0.9481532633912317	-0.023686866427235765	NA	NA	NA	NA	NA
OPC.2	ENSG00000224919	ENSG00000224919	-0.10596808249810763	0.9156306829302372	0.9481145093398219	-0.01788745703669509	NA	NA	NA	NA	NA
OPC.2	ENSG00000007376	RPUSD1	-0.10597751608350221	0.9156232002347792	0.9481145093398219	-0.024204172832153637	NA	NA	NA	NA	NA
OPC.2	ENSG00000254860	TMEM9B-AS1	-0.10599960264805236	0.9156056812583783	0.9481145093398219	-0.028681268135753224	NA	NA	NA	NA	NA
OPC.2	ENSG00000234616	JRK	-0.1060353495575424	0.9155773270369396	0.9481145093398219	-0.02490262401321669	NA	NA	NA	NA	NA
OPC.2	ENSG00000267416	HEATR6-DT	-0.10663650610431628	0.9151005096311771	0.947882398890631	-0.02593319938420178	NA	NA	NA	NA	NA
OPC.2	ENSG00000287559	ENSG00000287559	-0.10696044409630699	0.9148435854509323	0.9476558835997869	-0.03999874797410518	NA	NA	NA	NA	NA
OPC.2	ENSG00000239605	STPG4	-0.1074874551181535	0.9144256174886267	0.9473417283903245	-0.028271674818760962	NA	NA	NA	NA	NA
OPC.2	ENSG00000148356	LRSAM1	-0.10783904775049188	0.9141467855336789	0.9471320544183871	-0.01673004473952627	NA	NA	NA	NA	NA
OPC.2	ENSG00000102471	NDFIP2	-0.10815099719603487	0.9138994016273048	0.946915335855687	-0.037551678555324056	NA	NA	NA	NA	NA
OPC.2	ENSG00000241886	ENSG00000241886	-0.10829371120871653	0.913786228541178	0.9468455609700053	-0.017559966692244345	NA	NA	NA	NA	NA
OPC.2	ENSG00000189308	LIN54	-0.10857969716200322	0.9135594452009408	0.9467610326661081	-0.022369557033901494	NA	NA	NA	NA	NA
OPC.2	ENSG00000233452	STXBP5-AS1	-0.10879997218178467	0.9133847746270447	0.9467383910678114	-0.04147332307848456	NA	NA	NA	NA	NA
OPC.2	ENSG00000196646	ZNF136	-0.10883158348655451	0.9133597082847306	0.9467383910678114	-0.024796309434633616	NA	NA	NA	NA	NA
OPC.2	ENSG00000168298	H1-4	-0.10898428805019815	0.9132386216530045	0.9466660968233194	-0.029084207532267425	NA	NA	NA	NA	NA
OPC.2	ENSG00000213121	ENSG00000213121	-0.10904710077035014	0.9131888150778866	0.9466540678392751	-0.0375576362023755	NA	NA	NA	NA	NA
OPC.2	ENSG00000185022	MAFF	-0.1093839853080036	0.9129216924531622	0.9464751028427644	-0.0300132412941682	NA	NA	NA	NA	NA
OPC.2	ENSG00000132603	NIP7	-0.1098549277274517	0.9125482891205559	0.9461483934898482	-0.026409363647661527	NA	NA	NA	NA	NA
OPC.2	ENSG00000159403	C1R	-0.1098673867820216	0.9125384107812521	0.9461483934898482	-0.0327678553293441	NA	NA	NA	NA	NA
OPC.2	ENSG00000224714	LINC02671	-0.1100443963730925	0.9123980676626797	0.9460718100544483	-0.017913130812796305	NA	NA	NA	NA	NA
OPC.2	ENSG00000169951	ZNF764	-0.110061783335324	0.9123842824526689	0.9460718100544483	-0.02521049300727832	NA	NA	NA	NA	NA
OPC.2	ENSG00000088833	NSFL1C	-0.11018710816571052	0.9122849197522427	0.9460336588324646	-0.01826169822814016	NA	NA	NA	NA	NA
OPC.2	ENSG00000134884	ARGLU1	-0.11023609396055449	0.912246082164663	0.9460336588324646	-0.011870110420090167	0.6335317168950408	522	1.2083471093976643	Excit.L6_CT	1.907319045240248
OPC.2	ENSG00000151014	NOCT	-0.11053273120972705	0.9120109026536516	0.9459078422801559	-0.031576841057758216	NA	NA	NA	NA	NA
OPC.2	ENSG00000215417	MIR17HG	-0.11072177292511484	0.9118610309025903	0.9458315757959894	-0.029013973498476002	NA	NA	NA	NA	NA
OPC.2	ENSG00000114902	SPCS1	-0.11152787341663375	0.9112219919638894	0.9453153114380263	-0.02639400222188083	NA	NA	NA	NA	NA
OPC.2	ENSG00000268996	MAN1B1-DT	-0.11191222640870213	0.9109173150293841	0.9450504947217141	-0.02466518001716771	NA	NA	NA	NA	NA
OPC.2	ENSG00000253658	LINC01592	-0.11195665067724986	0.9108821007199333	0.9450504947217141	-0.01613685907482537	NA	NA	NA	NA	NA
OPC.2	ENSG00000100949	RABGGTA	-0.11215388134304309	0.9107257616775497	0.9449308870062255	-0.025873222750689026	NA	NA	NA	NA	NA
OPC.2	ENSG00000092850	TEKT2	-0.11243041651700283	0.9105065660771422	0.9447825764160457	-0.015070717900250353	NA	NA	NA	NA	NA
OPC.2	ENSG00000258667	HIF1A-AS3	-0.11247546492735841	0.9104708591012866	0.9447825764160457	-0.038817350494158236	NA	NA	NA	NA	NA
OPC.2	ENSG00000286508	ENSG00000286508	-0.11296349258743026	0.9100840426056758	0.9446197012138468	-0.00912337516523612	NA	NA	NA	NA	NA
OPC.2	ENSG00000124562	SNRPC	-0.11318066562868795	0.9099119155425037	0.9445190565658428	-0.026376041175453287	NA	NA	NA	NA	NA
OPC.2	ENSG00000013288	MAN2B2	-0.11356366391487704	0.9096083689912113	0.9442855208882369	-0.024312697806712007	NA	NA	NA	NA	NA
OPC.2	ENSG00000204685	STARD7-AS1	-0.11371646065831795	0.9094872731153519	0.9442784861020832	-0.026563264933517038	NA	NA	NA	NA	NA
OPC.2	ENSG00000177272	KCNA3	-0.11391062896319079	0.9093333921097349	0.9441582777373347	-0.05021311758083345	NA	NA	NA	NA	NA
OPC.2	ENSG00000105516	DBP	-0.11426379265803126	0.9090535138471774	0.9439863417480222	-0.0305069720725145	NA	NA	NA	NA	NA
OPC.2	ENSG00000166887	VPS39	-0.1149267507819153	0.9085281575376878	0.9436780711650209	-0.01731052966870059	NA	NA	NA	NA	NA
OPC.2	ENSG00000111725	PRKAB1	-0.11497529685623638	0.9084896891283771	0.9436776700453213	-0.027182242787588035	NA	NA	NA	NA	NA
OPC.2	ENSG00000176124	DLEU1	-0.11538980017021278	0.9081612411949194	0.9434155930581914	-0.042697763877230684	NA	NA	NA	NA	NA
OPC.2	ENSG00000030110	BAK1	-0.11539063427632723	0.9081605802741104	0.9434155930581914	-0.026199473008736485	NA	NA	NA	NA	NA
OPC.2	ENSG00000197696	NMB	-0.11552883736658062	0.908051073146852	0.9433802445320724	-0.02412429153198648	NA	NA	NA	NA	NA
OPC.2	ENSG00000134762	DSC3	-0.1158235251448841	0.9078175790634573	0.9431772088882007	-0.02155697543964459	NA	NA	NA	NA	NA
OPC.2	ENSG00000248508	SRP14-DT	-0.11596719477055203	0.9077037461939028	0.9430984834668726	-0.033157988836979374	NA	NA	NA	NA	NA
OPC.2	ENSG00000126749	EMG1	-0.11626508978596445	0.9074677229234898	0.9429718695871211	-0.027194221561389172	NA	NA	NA	NA	NA
OPC.2	ENSG00000167395	ZNF646	-0.11672474687505692	0.9071035510545531	0.9427120447547318	-0.02673722812630391	NA	NA	NA	NA	NA
OPC.2	ENSG00000156171	DRAM2	-0.11726083984414581	0.9066788461534561	0.9423101877986261	-0.025945818276716125	NA	NA	NA	NA	NA
OPC.2	ENSG00000170667	RASA4B	-0.11770402290572893	0.906327766743775	0.9420243303515266	-0.03258913606564791	NA	NA	NA	NA	NA
OPC.2	ENSG00000114353	GNAI2	-0.11773487888985922	0.9063033240259721	0.9420243303515266	-0.022244344310219776	NA	NA	NA	NA	NA
OPC.2	ENSG00000112739	PRPF4B	-0.11786825405448659	0.9061976712638765	0.9419681317974268	-0.013341718087070867	NA	NA	NA	NA	NA
OPC.2	ENSG00000133789	SWAP70	-0.11837798580393122	0.9057939040260934	0.941627425505164	-0.031660894738200066	NA	NA	NA	NA	NA
OPC.2	ENSG00000288584	ENSG00000288584	-0.11894155918652312	0.9053475163032358	0.941318133369424	-0.026106165267977294	NA	NA	NA	NA	NA
OPC.2	ENSG00000147654	EBAG9	-0.11956346531007718	0.9048549599272034	0.9408486869333712	-0.024981629566347807	NA	NA	NA	NA	NA
OPC.2	ENSG00000288172	ENSG00000288172	-0.12006349573532826	0.9044589570030308	0.9405158604504869	-0.0280811010172808	NA	NA	NA	NA	NA
OPC.2	ENSG00000196208	GREB1	-0.12010364652617819	0.9044271603076772	0.9405158604504869	-0.04525374571600793	NA	NA	NA	NA	NA
OPC.2	ENSG00000070423	RNF126	-0.12019109634876673	0.9043579065277046	0.9404897147791053	-0.027884002047167396	NA	NA	NA	NA	NA
OPC.2	ENSG00000087301	TXNDC16	-0.12024969637993753	0.904311500052646	0.9404809237967251	-0.025764243813627113	NA	NA	NA	NA	NA
OPC.2	ENSG00000112599	GUCA1B	-0.12032905946243219	0.9042486514457364	0.9404550315967997	-0.031207328329348943	NA	NA	NA	NA	NA
OPC.2	ENSG00000110171	TRIM3	-0.1203463478014459	0.9042349606758628	0.9404550315967997	-0.0326551112992957	NA	NA	NA	NA	NA
OPC.2	ENSG00000120254	MTHFD1L	-0.12076523798612615	0.9039032470120895	0.9402141821332148	-0.030142759104413084	NA	NA	NA	NA	NA
OPC.2	ENSG00000128203	ASPHD2	-0.12080752147861985	0.9038697641993182	0.9402141821332148	-0.04040795602105827	NA	NA	NA	NA	NA
OPC.2	ENSG00000160961	ZNF333	-0.12083525399505489	0.9038478038864496	0.9402141821332148	-0.02201764967275231	NA	NA	NA	NA	NA
OPC.2	ENSG00000175215	CTDSP2	-0.12093065482045087	0.9037722602056866	0.940196331145966	-0.021218225223363866	NA	NA	NA	NA	NA
OPC.2	ENSG00000237463	LRRC52-AS1	-0.12159696028458682	0.9032446668360392	0.9397263768661117	-0.01641337814878978	NA	NA	NA	NA	NA
OPC.2	ENSG00000288764	ENSG00000288764	-0.12166765585080057	0.9031886912457284	0.9397075941163517	-0.02063102795887768	NA	NA	NA	NA	NA
OPC.2	ENSG00000143742	SRP9	-0.12167015196703884	0.9031867148706212	0.9397075941163517	-0.0217669700516504	NA	NA	NA	NA	NA
OPC.2	ENSG00000269535	ENSG00000269535	-0.12170144991551934	0.9031619338295688	0.9397075941163517	-0.025760436679882672	NA	NA	NA	NA	NA
OPC.2	ENSG00000182307	C8orf33	-0.12178122092049858	0.9030987732944962	0.9397075941163517	-0.030393150531986268	NA	NA	NA	NA	NA
OPC.2	ENSG00000063180	CA11	-0.1218360800592554	0.90305533766114	0.9397075941163517	-0.037558874163295286	NA	NA	NA	NA	NA
OPC.2	ENSG00000286000	ENSG00000286000	-0.12205102846080744	0.9028851514991312	0.9396284933076507	-0.019043956252366545	NA	NA	NA	NA	NA
OPC.2	ENSG00000289119	ENSG00000289119	-0.12213321708400897	0.9028200795449602	0.9396284933076507	-0.0248706857541412	NA	NA	NA	NA	NA
OPC.2	ENSG00000006015	REX1BD	-0.12237840813655171	0.9026259560658071	0.9394771165705098	-0.027787240110918546	NA	NA	NA	NA	NA
OPC.2	ENSG00000213062	ENSG00000213062	-0.12239163346885183	0.9026154854271791	0.9394771165705098	-0.03802200001556992	NA	NA	NA	NA	NA
OPC.2	ENSG00000242259	C22orf39	-0.12254376472839494	0.9024950426840783	0.9394197747505444	-0.03147881931407698	NA	NA	NA	NA	NA
OPC.2	ENSG00000283125	ENSG00000283125	-0.12337341999509602	0.9018382419184932	0.9389727577621959	-0.013254022460339803	NA	NA	NA	NA	NA
OPC.2	ENSG00000140297	GCNT3	-0.12348537615724599	0.901749616403003	0.9389199333781425	-0.01586323897247566	NA	NA	NA	NA	NA
OPC.2	ENSG00000167397	VKORC1	-0.12390280803393884	0.9014191843565353	0.9386153201258486	-0.030360856311963166	NA	NA	NA	NA	NA
OPC.2	ENSG00000081019	RSBN1	-0.12404967338690304	0.9013029322809963	0.9385731493496002	-0.021865757129002125	NA	NA	NA	NA	NA
OPC.2	ENSG00000075886	TUBA3D	-0.12408069922173388	0.9012783738824678	0.9385731493496002	-0.01520640711134295	NA	NA	NA	NA	NA
OPC.2	ENSG00000116350	SRSF4	-0.12409441140318994	0.9012675200800444	0.9385731493496002	-0.016355001623217676	NA	NA	NA	NA	NA
OPC.2	ENSG00000131943	C19orf12	-0.12410447049514944	0.9012595578724384	0.9385731493496002	-0.027073203180584954	NA	NA	NA	NA	NA
OPC.2	ENSG00000120800	UTP20	-0.12418404585570922	0.9011965708736941	0.9385731493496002	-0.021450676834345466	NA	NA	NA	NA	NA
OPC.2	ENSG00000141664	ZCCHC2	-0.12469905324761206	0.9007889375376088	0.9384322657101634	-0.020675729202481404	NA	NA	NA	NA	NA
OPC.2	ENSG00000129493	HEATR5A	-0.12485859970817093	0.9006626602813513	0.9383401606799195	-0.019683625338347	NA	NA	NA	NA	NA
OPC.2	ENSG00000289065	ENSG00000289065	-0.12527324220401498	0.9003344923209106	0.9381560371604291	-0.023402213136504986	NA	NA	NA	NA	NA
OPC.2	ENSG00000228386	ENSG00000228386	-0.12564560283442425	0.9000398027979084	0.9379672938570178	-0.022547904628303146	NA	NA	NA	NA	NA
OPC.2	ENSG00000267302	RNFT1-DT	-0.12570920527539278	0.8999894686379594	0.9379542849328609	-0.022271111244264733	NA	NA	NA	NA	NA
OPC.2	ENSG00000259366	ENSG00000259366	-0.12576574636034804	0.8999447230832812	0.937947099512269	-0.027614676801579783	NA	NA	NA	NA	NA
OPC.2	ENSG00000253875	ENSG00000253875	-0.12577611765165367	0.8999365154723362	0.937947099512269	-0.04305939314460042	NA	NA	NA	NA	NA
OPC.2	ENSG00000135829	DHX9	-0.1259387992889181	0.899807774219705	0.9378832609221961	-0.012086598415129974	NA	NA	NA	NA	NA
OPC.2	ENSG00000186019	ZNF225-AS1	-0.12605600799521188	0.8997150204847095	0.9378260298494553	-0.02926626242473087	NA	NA	NA	NA	NA
OPC.2	ENSG00000186184	POLR1D	-0.12616838477052958	0.8996260918122583	0.9377727812177251	-0.022833412492983183	NA	NA	NA	NA	NA
OPC.2	ENSG00000286355	ENSG00000286355	-0.12669031350828924	0.8992130832664103	0.9375000085552694	-0.027817514806193964	NA	NA	NA	NA	NA
OPC.2	ENSG00000279217	ENSG00000279217	-0.1267557648968804	0.8991612927148955	0.9375000085552694	-0.018215341829470908	NA	NA	NA	NA	NA
OPC.2	ENSG00000207751	ENSG00000207751	-0.12712573806258337	0.8988685474430808	0.9372983618683334	-0.029607528634294684	NA	NA	NA	NA	NA
OPC.2	ENSG00000223662	SAMSN1-AS1	-0.12749064179256986	0.8985798269180377	0.9371157826282133	-0.00815038688348632	NA	NA	NA	NA	NA
OPC.2	ENSG00000153404	PLEKHG4B	-0.12755840086343936	0.8985262158058538	0.9371037057183866	-0.038103729762094495	NA	NA	NA	NA	NA
OPC.2	ENSG00000269038	SF1-DT	-0.1278955705179666	0.898259453403554	0.9369181491073686	-0.029900616668884054	NA	NA	NA	NA	NA
OPC.2	ENSG00000174483	BBS1	-0.12830660886891507	0.8979342630322493	0.9366790586377243	-0.03192202144470108	NA	NA	NA	NA	NA
OPC.2	ENSG00000159147	DONSON	-0.1284647157476024	0.8978091823519522	0.9365880078589448	-0.03263343922306486	NA	NA	NA	NA	NA
OPC.2	ENSG00000166140	ZFYVE19	-0.12859591272664203	0.8977053924202212	0.9365585897681492	-0.03058225113426414	NA	NA	NA	NA	NA
OPC.2	ENSG00000137218	FRS3	-0.1289104441841312	0.8974565737224092	0.9363384235123279	-0.03391887659430733	NA	NA	NA	NA	NA
OPC.2	ENSG00000141540	TTYH2	-0.1291877104215702	0.8972372430689646	0.9361490056104818	-0.05849906861041544	NA	NA	NA	NA	NA
OPC.2	ENSG00000287385	ENSG00000287385	-0.12925741259131895	0.8971821066060124	0.9361308940038312	-0.023807144473566702	NA	NA	NA	NA	NA
OPC.2	ENSG00000068366	ACSL4	-0.12947725495955273	0.8970082080963511	0.9360103041861455	-0.02427635212862445	NA	NA	NA	NA	NA
OPC.2	ENSG00000105552	BCAT2	-0.1298370423237131	0.8967236217545314	0.9358495344961796	-0.03287674796085053	NA	NA	NA	NA	NA
OPC.2	ENSG00000006757	PNPLA4	-0.13003097946398381	0.8965702259391806	0.935745476285888	-0.03256974018424428	NA	NA	NA	NA	NA
OPC.2	ENSG00000105948	TTC26	-0.1301625367259039	0.8964661720896306	0.935738489653793	-0.0380308616762245	NA	NA	NA	NA	NA
OPC.2	ENSG00000002330	BAD	-0.13048818561450967	0.8962086111603331	0.935548461730266	-0.03256894340538229	NA	NA	NA	NA	NA
OPC.2	ENSG00000260573	ENSG00000260573	-0.13063344327072218	0.8960937280819923	0.9354679437954152	-0.02278953714688739	NA	NA	NA	NA	NA
OPC.2	ENSG00000133318	RTN3	-0.1309384621271418	0.8958524982976229	0.9352555151590451	-0.02578113609833473	0.4929381303983187	796	1.5321118382561814	Excit.L5.1	3.1081219807811546
OPC.2	ENSG00000131730	CKMT2	-0.13110343482955805	0.8957220306127183	0.9351898514120103	-0.04517834058627973	NA	NA	NA	NA	NA
OPC.2	ENSG00000124523	SIRT5	-0.13136632672211804	0.8955141299548429	0.9350598407332297	-0.03730595100591699	NA	NA	NA	NA	NA
OPC.2	ENSG00000176022	B3GALT6	-0.13145644169116746	0.8954428667199829	0.9350248298563556	-0.03291255795945962	NA	NA	NA	NA	NA
OPC.2	ENSG00000081692	JMJD4	-0.13155354010882844	0.8953660818952494	0.934984050120703	-0.03078407471348012	NA	NA	NA	NA	NA
OPC.2	ENSG00000132471	WBP2	-0.13220355334869516	0.8948520807903605	0.9346442386505851	-0.025220566015063055	NA	NA	NA	NA	NA
OPC.2	ENSG00000117500	TMED5	-0.13256723239704638	0.8945645191044823	0.9344620514041427	-0.026561063456563744	NA	NA	NA	NA	NA
OPC.2	ENSG00000136960	ENPP2	-0.13278247976749744	0.8943943291520475	0.9343236573663732	-0.0681609880865896	NA	NA	NA	NA	NA
OPC.2	ENSG00000170881	RNF139	-0.13286864003330623	0.8943262060531977	0.934291879679521	-0.03390672633500018	NA	NA	NA	NA	NA
OPC.2	ENSG00000077458	FAM76B	-0.13292089278123312	0.8942848925043724	0.9342881081098843	-0.026031565826646775	NA	NA	NA	NA	NA
OPC.2	ENSG00000228775	WEE2-AS1	-0.13328084676812424	0.8940003032901329	0.9341089355510833	-0.0408160105202167	NA	NA	NA	NA	NA
OPC.2	ENSG00000117480	FAAH	-0.1334195482066833	0.8938906458825427	0.934033742566705	-0.04406687485456281	NA	NA	NA	NA	NA
OPC.2	ENSG00000164970	FAM219A	-0.13404447218283438	0.8933966059854193	0.9335568818553888	-0.027179806871699585	NA	NA	NA	NA	NA
OPC.2	ENSG00000059769	DNAJC25	-0.13447272319391346	0.8930580717775275	0.9332424838125556	-0.030838676555881954	NA	NA	NA	NA	NA
OPC.2	ENSG00000142453	CARM1	-0.1345833925906718	0.8929705903292948	0.933202423851113	-0.02529356728425931	NA	NA	NA	NA	NA
OPC.2	ENSG00000162735	PEX19	-0.13468148336838268	0.8928930530617747	0.933202423851113	-0.03435571410726305	NA	NA	NA	NA	NA
OPC.2	ENSG00000003509	NDUFAF7	-0.13513189371774334	0.8925370328920397	0.9329734107426282	-0.031545390368480475	NA	NA	NA	NA	NA
OPC.2	ENSG00000287283	ENSG00000287283	-0.13524962094078713	0.8924439807303555	0.932915496414183	-0.023124390572748788	NA	NA	NA	NA	NA
OPC.2	ENSG00000205302	SNX2	-0.13568100478257183	0.8921030255573126	0.9326771147291454	-0.027081045331776667	NA	NA	NA	NA	NA
OPC.2	ENSG00000188676	IDO2	-0.13573749403833926	0.8920583793175628	0.9326697877511162	-0.01850563680970131	NA	NA	NA	NA	NA
OPC.2	ENSG00000172466	ZNF24	-0.1363130958711502	0.8916034724138184	0.93227284047489	-0.024003903673907888	NA	NA	NA	NA	NA
OPC.2	ENSG00000105669	COPE	-0.13681211745294714	0.89120911695993	0.9320178062151115	-0.02764506134476839	NA	NA	NA	NA	NA
OPC.2	ENSG00000111726	CMAS	-0.1369207470472593	0.8911232751973887	0.9319778124485688	-0.03596878651981918	NA	NA	NA	NA	NA
OPC.2	ENSG00000185338	SOCS1	-0.1372200971535629	0.8908867280382184	0.9318772950944303	-0.018422319886328496	NA	NA	NA	NA	NA
OPC.2	ENSG00000239713	APOBEC3G	-0.1375761127693301	0.8906054163245296	0.9316616943820434	-0.03860209614681348	NA	NA	NA	NA	NA
OPC.2	ENSG00000261838	ENSG00000261838	-0.13793708638611962	0.890320201045482	0.9315206291972236	-0.020421611941707163	NA	NA	NA	NA	NA
OPC.2	ENSG00000267658	RAB5C-AS1	-0.13812133653073438	0.8901746253672124	0.9314076433137493	-0.011446467730636171	NA	NA	NA	NA	NA
OPC.2	ENSG00000135248	GARIN1B	-0.13826721563868946	0.8900593692001265	0.9313657011434963	-0.027830647993140542	NA	NA	NA	NA	NA
OPC.2	ENSG00000089902	RCOR1	-0.1383397900677499	0.8900020304612126	0.9313565372891199	-0.0248087274005851	NA	NA	NA	NA	NA
OPC.2	ENSG00000179041	RRS1	-0.13848126938791247	0.8898902538251646	0.9313067188862058	-0.03150033831187736	NA	NA	NA	NA	NA
OPC.2	ENSG00000064607	SUGP2	-0.13855935875241285	0.8898285597652541	0.9312814846045951	-0.018288077277879178	NA	NA	NA	NA	NA
OPC.2	ENSG00000243550	LINC01214	-0.13866006326121544	0.8897489997253407	0.931276883345045	-0.020432189745268607	NA	NA	NA	NA	NA
OPC.2	ENSG00000261641	ENSG00000261641	-0.13904912524943225	0.8894416377729977	0.9309944996204648	-0.016852439205755475	NA	NA	NA	NA	NA
OPC.2	ENSG00000070495	JMJD6	-0.13910711812007742	0.8893958243850957	0.9309858711723343	-0.030818684508708588	NA	NA	NA	NA	NA
OPC.2	ENSG00000168724	DNAJC21	-0.13960657308219002	0.8890012787345078	0.9306121868469545	-0.024393396429273646	NA	NA	NA	NA	NA
OPC.2	ENSG00000171487	NLRP5	-0.13976716174031006	0.8888744271832283	0.9305187066706264	-0.016987506715990974	NA	NA	NA	NA	NA
OPC.2	ENSG00000140153	WDR20	-0.14054450016619066	0.8882604354668044	0.9299545224076814	-0.023262789733872163	NA	NA	NA	NA	NA
OPC.2	ENSG00000235098	ANKRD65	-0.14067829904065798	0.8881547593025036	0.9298831728712201	-0.041104862496491784	NA	NA	NA	NA	NA
OPC.2	ENSG00000182400	TRAPPC6B	-0.14153900995912103	0.8874750058392007	0.9292500061140619	-0.025739470556888407	NA	NA	NA	NA	NA
OPC.2	ENSG00000102174	PHEX	-0.1416431829803145	0.8873927399602788	0.9292031310465121	-0.049851790599371275	NA	NA	NA	NA	NA
OPC.2	ENSG00000259786	LINC02109	-0.1418497653569194	0.8872296045718464	0.9291363643324074	-0.030230710233443113	NA	NA	NA	NA	NA
OPC.2	ENSG00000261251	EFCAB6-DT	-0.14187150473739488	0.8872124375469023	0.9291363643324074	-0.029290999116966986	NA	NA	NA	NA	NA
OPC.2	ENSG00000253738	OTUD6B-AS1	-0.1423243031548941	0.8868548864409511	0.9289147047935906	-0.034796191474708846	NA	NA	NA	NA	NA
OPC.2	ENSG00000178585	CTNNBIP1	-0.14248105662347896	0.8867311118386714	0.9288243205546889	-0.026304712161069933	NA	NA	NA	NA	NA
OPC.2	ENSG00000265354	TIMM23	-0.14262967761340517	0.8866137613042475	0.9287406579776485	-0.029915759468732678	NA	NA	NA	NA	NA
OPC.2	ENSG00000288863	ENSG00000288863	-0.14305356934037497	0.8862790717941613	0.9284685634167295	-0.034993102460241406	NA	NA	NA	NA	NA
OPC.2	ENSG00000010322	NISCH	-0.14324430549608058	0.8861284800779052	0.9283500501556036	-0.022195424404368405	NA	NA	NA	NA	NA
OPC.2	ENSG00000230131	LINC02641	-0.14337070701799115	0.8860286846862067	0.9282847457519112	-0.05325922149566995	NA	NA	NA	NA	NA
OPC.2	ENSG00000126262	FFAR2	-0.14349792357915422	0.8859282476400265	0.9282244326414142	-0.01097484719454627	NA	NA	NA	NA	NA
OPC.2	ENSG00000187118	CMC1	-0.14375557734308175	0.8857248364867122	0.9281626188582369	-0.02207718391052766	NA	NA	NA	NA	NA
OPC.2	ENSG00000121680	PEX16	-0.1443026263489188	0.8852929801057363	0.9277885407917168	-0.03609698098005944	NA	NA	NA	NA	NA
OPC.2	ENSG00000287249	ENSG00000287249	-0.1443972863705576	0.8852182561939652	0.9277494666082922	-0.050389343839612084	NA	NA	NA	NA	NA
OPC.2	ENSG00000182257	PRR34	-0.14444661593193445	0.885179316213056	0.9277478939119201	-0.022965847137703017	NA	NA	NA	NA	NA
OPC.2	ENSG00000037749	MFAP3	-0.14449125983587838	0.8851440752559594	0.9277478939119201	-0.03241057739877183	NA	NA	NA	NA	NA
OPC.2	ENSG00000126790	L3HYPDH	-0.14488112798636799	0.8848363312313732	0.9275453398161271	-0.03578532457393549	NA	NA	NA	NA	NA
OPC.2	ENSG00000129235	TXNDC17	-0.1450732806429783	0.8846846611420109	0.9274255818216021	-0.03420202067640076	NA	NA	NA	NA	NA
OPC.2	ENSG00000289382	ENSG00000289382	-0.1454317721674572	0.8844017076419634	0.9272074088410835	-0.02256131264660679	NA	NA	NA	NA	NA
OPC.2	ENSG00000143457	GOLPH3L	-0.14574798488357277	0.8841521366065777	0.9270242000977826	-0.03002153351809786	NA	NA	NA	NA	NA
OPC.2	ENSG00000228280	ENSG00000228280	-0.14608233110117352	0.8838882662204429	0.9267867489079921	-0.02785186710885888	NA	NA	NA	NA	NA
OPC.2	ENSG00000142784	WDTC1	-0.14626749593151478	0.8837421372756544	0.9267119530147145	-0.023376706631556814	NA	NA	NA	NA	NA
OPC.2	ENSG00000128849	CGNL1	-0.14649307976295534	0.8835641156944005	0.9266821342915835	-0.07158814121132338	NA	NA	NA	NA	NA
OPC.2	ENSG00000290817	ENSG00000290817	-0.14792169255703178	0.8824368497139969	0.9259309424082336	-0.04469027000909605	NA	NA	NA	NA	NA
OPC.2	ENSG00000184068	SREBF2-AS1	-0.1480965527144555	0.882298890307906	0.925825386484434	-0.03130858899744432	NA	NA	NA	NA	NA
OPC.2	ENSG00000259415	ENSG00000259415	-0.1480983002314885	0.882297511587558	0.925825386484434	-0.014125122361792428	NA	NA	NA	NA	NA
OPC.2	ENSG00000274292	ENSG00000274292	-0.14818082278907882	0.8822324050298971	0.925825386484434	-0.02150007269721868	NA	NA	NA	NA	NA
OPC.2	ENSG00000233735	ENSG00000233735	-0.14855934215559155	0.8819337806242307	0.92563825005796	-0.0243870583983916	NA	NA	NA	NA	NA
OPC.2	ENSG00000280989	LINC00581	-0.14879521190712328	0.8817477049467107	0.9256023671339959	-0.0254788750276555	NA	NA	NA	NA	NA
OPC.2	ENSG00000235899	LINC01564	-0.14896672978324996	0.8816124000310991	0.9255361494988408	-0.020714112227596854	NA	NA	NA	NA	NA
OPC.2	ENSG00000113272	THG1L	-0.14904441845535446	0.8815511150841197	0.9255110211322496	-0.03488054974173977	NA	NA	NA	NA	NA
OPC.2	ENSG00000259925	ENSG00000259925	-0.14942722829271562	0.8812491447522393	0.9252331923972752	-0.022088071560926324	NA	NA	NA	NA	NA
OPC.2	ENSG00000183527	PSMG1	-0.14950808573583999	0.8811853645136076	0.92520542911941	-0.03935058714938142	NA	NA	NA	NA	NA
OPC.2	ENSG00000232298	GRHL3-AS1	-0.14969023383868404	0.8810416891719387	0.9251329741802891	-0.025989176551798665	NA	NA	NA	NA	NA
OPC.2	ENSG00000185163	DDX51	-0.1498034509781393	0.880952387383886	0.9250784032279302	-0.035774163236573224	NA	NA	NA	NA	NA
OPC.2	ENSG00000249870	ENSG00000249870	-0.14994710628430882	0.8808390791987092	0.9249986177286948	-0.03886755281085449	NA	NA	NA	NA	NA
OPC.2	ENSG00000105486	LIG1	-0.15003048812474964	0.8807733128563272	0.9249687528640359	-0.03535541146040593	NA	NA	NA	NA	NA
OPC.2	ENSG00000105889	STEAP1B	-0.1503949455878467	0.8804858614448247	0.9247060668193582	-0.05471436866711687	NA	NA	NA	NA	NA
OPC.2	ENSG00000178338	ZNF354B	-0.15065712449083116	0.880279087954804	0.9245280918674257	-0.03201277082238385	NA	NA	NA	NA	NA
OPC.2	ENSG00000286923	ENSG00000286923	-0.1507282039541322	0.8802230308909541	0.9245198724723922	-0.023436938135116745	NA	NA	NA	NA	NA
OPC.2	ENSG00000064932	SBNO2	-0.1512899833432674	0.8797800028142508	0.924238954965963	-0.03468368655891202	NA	NA	NA	NA	NA
OPC.2	ENSG00000114859	CLCN2	-0.15133374933033678	0.879745489848176	0.924238954965963	-0.045616535557138065	NA	NA	NA	NA	NA
OPC.2	ENSG00000256712	ENSG00000256712	-0.1514092089104956	0.8796859844974863	0.9242185489632709	-0.015717788488440562	NA	NA	NA	NA	NA
OPC.2	ENSG00000285688	ENSG00000285688	-0.15151213152043685	0.8796048236536675	0.9241724625879959	-0.03843921886119224	NA	NA	NA	NA	NA
OPC.2	ENSG00000100226	GTPBP1	-0.1516400196064405	0.8795039777531293	0.9241056889722924	-0.032396994245829445	NA	NA	NA	NA	NA
OPC.2	ENSG00000243156	MICAL3	-0.15214755168040472	0.8791037836443238	0.9237635382370598	-0.03897123005776073	NA	NA	NA	NA	NA
OPC.2	ENSG00000206530	CFAP44	-0.15260653402809482	0.8787418981139699	0.923422426329001	-0.03919020336699587	NA	NA	NA	NA	NA
OPC.2	ENSG00000170175	CHRNB1	-0.15260968668348363	0.8787394124843149	0.923422426329001	-0.03787111757543508	NA	NA	NA	NA	NA
OPC.2	ENSG00000271380	ENSG00000271380	-0.1528223032392782	0.8785717832204584	0.9233219724417049	-0.0290278605916844	NA	NA	NA	NA	NA
OPC.2	ENSG00000136250	AOAH	-0.15313024906732203	0.8783290049645087	0.9231842866907247	-0.07670286391458014	NA	NA	NA	NA	NA
OPC.2	ENSG00000167646	DNAAF3	-0.15354652937233101	0.8780008362214551	0.9229176517166225	-0.017426173713334606	NA	NA	NA	NA	NA
OPC.2	ENSG00000205837	LINC00487	-0.15356647527418138	0.8779851126760363	0.9229176517166225	-0.020388690494426813	NA	NA	NA	NA	NA
OPC.2	ENSG00000288982	ENSG00000288982	-0.15395629451889659	0.8776778241190941	0.9226733973977828	-0.03623376192825359	NA	NA	NA	NA	NA
OPC.2	ENSG00000267673	FDX2	-0.15514607141457756	0.8767400555149522	0.9218269931967291	-0.042332306436966186	NA	NA	NA	NA	NA
OPC.2	ENSG00000124097	HMGB1P1	-0.15544515719764257	0.87650434670751	0.9216573755160867	-0.01853380552095051	NA	NA	NA	NA	NA
OPC.2	ENSG00000174365	SNHG11	-0.15554232356739686	0.8764277724781583	0.9216159644391582	-0.035756345608140984	NA	NA	NA	NA	NA
OPC.2	ENSG00000122042	UBL3	-0.15658512459650026	0.8756060418263014	0.9209863625984018	-0.024365192370908745	NA	NA	NA	NA	NA
OPC.2	ENSG00000260060	ENSG00000260060	-0.15688534690866113	0.8753694905152026	0.9207766353241668	-0.022849336036251333	NA	NA	NA	NA	NA
OPC.2	ENSG00000291033	TXLNGY	-0.1569923297159068	0.8752851992636094	0.9207270551323276	-0.028504146325052222	NA	NA	NA	NA	NA
OPC.2	ENSG00000164307	ERAP1	-0.15706725937916624	0.8752261633775258	0.920704038397652	-0.03419822514996246	NA	NA	NA	NA	NA
OPC.2	ENSG00000125356	NDUFA1	-0.15759275103486267	0.8748121564483153	0.9203466603035261	-0.03760762516267588	NA	NA	NA	NA	NA
OPC.2	ENSG00000160752	FDPS	-0.15764736121598588	0.8747691339575743	0.9203404721041349	-0.031814660029335064	NA	NA	NA	NA	NA
OPC.2	ENSG00000136878	USP20	-0.15793950219835093	0.8745389884353946	0.9201764737560646	-0.034925395653124296	NA	NA	NA	NA	NA
OPC.2	ENSG00000154473	BUB3	-0.1586026775204834	0.8740165855374785	0.919704912718957	-0.03214841465725274	NA	NA	NA	NA	NA
OPC.2	ENSG00000071189	SNX13	-0.15872588309035912	0.8739195389024884	0.9196418453373392	-0.019473820680986	NA	NA	NA	NA	NA
OPC.2	ENSG00000138942	RNF185	-0.15974244889192524	0.8731188823989695	0.9189163689040758	-0.03041994072125692	NA	NA	NA	NA	NA
OPC.2	ENSG00000188869	TMC3	-0.1600652098329932	0.8728647001177348	0.9187613768893683	-0.022662933623555457	NA	NA	NA	NA	NA
OPC.2	ENSG00000118271	TTR	-0.1601658651900236	0.8727854342044316	0.9187605377903915	-0.026010647375718256	NA	NA	NA	NA	NA
OPC.2	ENSG00000285608	ENSG00000285608	-0.16024375446443362	0.8727240974183054	0.9187605377903915	-0.03311458165006779	NA	NA	NA	NA	NA
OPC.2	ENSG00000291005	NBPF25P	-0.16031275912726325	0.8726697577879509	0.9187605377903915	-0.036354155515356215	NA	NA	NA	NA	NA
OPC.2	ENSG00000241696	LINC02053	-0.16057719145792	0.8724615288087565	0.918653721589232	-0.025391567383270027	NA	NA	NA	NA	NA
OPC.2	ENSG00000111641	NOP2	-0.16088631161333805	0.8722181213297919	0.918475482175431	-0.039636840719029696	NA	NA	NA	NA	NA
OPC.2	ENSG00000105287	PRKD2	-0.16099642919354662	0.8721314154401557	0.9184232066043542	-0.04048199181707448	NA	NA	NA	NA	NA
OPC.2	ENSG00000271727	ENSG00000271727	-0.16129862647025314	0.8718934751153085	0.9182897107003292	-0.059151853289317366	NA	NA	NA	NA	NA
OPC.2	ENSG00000236337	FMR1-IT1	-0.16157055699698877	0.871679375770289	0.9181422652209368	-0.029200978210809858	NA	NA	NA	NA	NA
OPC.2	ENSG00000198663	C6orf89	-0.16184427608567312	0.8714638777444372	0.9179933213104554	-0.02559252999774246	NA	NA	NA	NA	NA
OPC.2	ENSG00000012211	PRICKLE3	-0.16236055770319677	0.8710574371613179	0.9176822113369949	-0.04218458589354841	NA	NA	NA	NA	NA
OPC.2	ENSG00000286273	ENSG00000286273	-0.16284792273106471	0.8706737923349919	0.9173560344428376	-0.02221675023242634	NA	NA	NA	NA	NA
OPC.2	ENSG00000177888	ZBTB41	-0.16305398711591157	0.8705115913870805	0.9172241361753489	-0.036780318502047306	NA	NA	NA	NA	NA
OPC.2	ENSG00000268129	ENSG00000268129	-0.16371815582525995	0.869988836635824	0.9168292664725577	-0.025736861031630927	NA	NA	NA	NA	NA
OPC.2	ENSG00000028310	BRD9	-0.16453508262705516	0.8693459269092076	0.9164635441508622	-0.03357398227783231	NA	NA	NA	NA	NA
OPC.2	ENSG00000289123	ENSG00000289123	-0.16463024791031367	0.8692710388075541	0.9164235839885638	-0.017862800532132964	NA	NA	NA	NA	NA
OPC.2	ENSG00000286645	ENSG00000286645	-0.16558441533067852	0.8685202440286359	0.9158268785970042	-0.030319325343404153	NA	NA	NA	NA	NA
OPC.2	ENSG00000290612	ENSG00000290612	-0.16608170157692295	0.8681289971263451	0.9154922354579467	-0.04895041231369505	NA	NA	NA	NA	NA
OPC.2	ENSG00000231519	ENSG00000231519	-0.16609827810656885	0.8681159558665951	0.9154922354579467	-0.025955931176012362	NA	NA	NA	NA	NA
OPC.2	ENSG00000172831	CES2	-0.16610753431987607	0.8681086737378639	0.9154922354579467	-0.03878003155083229	NA	NA	NA	NA	NA
OPC.2	ENSG00000165283	STOML2	-0.16635840207094446	0.8679113131467461	0.9154185042894513	-0.04107457158709793	NA	NA	NA	NA	NA
OPC.2	ENSG00000151849	CENPJ	-0.16734527626033627	0.8671350078199336	0.9146775708231718	-0.039023432942401716	NA	NA	NA	NA	NA
OPC.2	ENSG00000126226	PCID2	-0.16768572855054156	0.8668672274030063	0.9144340341001446	-0.03374719579940456	NA	NA	NA	NA	NA
OPC.2	ENSG00000230826	ENSG00000230826	-0.16790680832387772	0.8666933468148308	0.9142895331660922	-0.04398191144540112	NA	NA	NA	NA	NA
OPC.2	ENSG00000258137	GPR84-AS1	-0.16806534732576545	0.8665686589018861	0.9141969163263118	-0.02315549439287564	NA	NA	NA	NA	NA
OPC.2	ENSG00000289209	ENSG00000289209	-0.16807536221527758	0.8665607824932022	0.9141969163263118	-0.0344297523194596	NA	NA	NA	NA	NA
OPC.2	ENSG00000135547	HEY2	-0.1687297536141741	0.8660461521878088	0.9137623967986844	-0.07496459198756325	NA	NA	NA	NA	NA
OPC.2	ENSG00000122787	AKR1D1	-0.1688008351912326	0.8659902552198078	0.9137423259249238	-0.026280507126054675	NA	NA	NA	NA	NA
OPC.2	ENSG00000253888	ENSG00000253888	-0.16890921678356474	0.8659050276434865	0.913730212707303	-0.014729751027822114	NA	NA	NA	NA	NA
OPC.2	ENSG00000280734	LINC01232	-0.16902293690936854	0.86581560370625	0.9136747576799622	-0.031925081958140956	NA	NA	NA	NA	NA
OPC.2	ENSG00000256139	ENSG00000256139	-0.16907055917526978	0.8657781563998304	0.913674149976057	-0.023040397855814604	NA	NA	NA	NA	NA
OPC.2	ENSG00000213782	DDX47	-0.16907797217037843	0.8657723272902464	0.913674149976057	-0.03301390599122534	NA	NA	NA	NA	NA
OPC.2	ENSG00000074964	ARHGEF10L	-0.16916038353495166	0.8657075247083243	0.913674149976057	-0.04362315695674228	NA	NA	NA	NA	NA
OPC.2	ENSG00000116691	MIIP	-0.16932726555542385	0.8655763030308345	0.9135897390824794	-0.0407413999209739	NA	NA	NA	NA	NA
OPC.2	ENSG00000273192	ENSG00000273192	-0.1697122015422801	0.865273636617267	0.9133751103461503	-0.02044405792804618	NA	NA	NA	NA	NA
OPC.2	ENSG00000158042	MRPL17	-0.17009125951503262	0.8649756112940971	0.913138314142535	-0.039907342138916904	NA	NA	NA	NA	NA
OPC.2	ENSG00000126067	PSMB2	-0.17018582939203322	0.8649012609720358	0.9131376271521047	-0.03796677253709513	NA	NA	NA	NA	NA
OPC.2	ENSG00000116237	ICMT	-0.17024383482495464	0.8648556580093498	0.9131376271521047	-0.04422078393724834	NA	NA	NA	NA	NA
OPC.2	ENSG00000162222	TTC9C	-0.1702462294771916	0.8648537753809626	0.9131376271521047	-0.03284420638559926	NA	NA	NA	NA	NA
OPC.2	ENSG00000224893	LINC02840	-0.17053927076434552	0.8646233979002799	0.9129998636369767	-0.02598887342203111	NA	NA	NA	NA	NA
OPC.2	ENSG00000254194	ENSG00000254194	-0.17071574227800507	0.8644846685281102	0.9129698186708987	-0.029569663985334036	NA	NA	NA	NA	NA
OPC.2	ENSG00000242950	ERVW-1	-0.1708722620140848	0.8643616273274695	0.9128790489355452	-0.021891185911622472	NA	NA	NA	NA	NA
OPC.2	ENSG00000113068	PFDN1	-0.17135792848199397	0.8639798626839108	0.9125536420999664	-0.0314793463340059	NA	NA	NA	NA	NA
OPC.2	ENSG00000287894	ENSG00000287894	-0.17180293180243708	0.8636300897717257	0.9122619729972874	-0.018294074809408485	NA	NA	NA	NA	NA
OPC.2	ENSG00000168259	DNAJC7	-0.17243049749846637	0.8631368682172288	0.9118374720743161	-0.021774367546316977	NA	NA	NA	NA	NA
OPC.2	ENSG00000148225	WDR31	-0.1726361236425436	0.8629752724508437	0.9117257408370031	-0.05514114053970002	NA	NA	NA	NA	NA
OPC.2	ENSG00000077147	TM9SF3	-0.17304327435321146	0.8626553211799002	0.911582040888611	-0.021800423027173412	NA	NA	NA	NA	NA
OPC.2	ENSG00000136802	LRRC8A	-0.17317609850219323	0.8625509488486768	0.9115106193215151	-0.05128766372729062	NA	NA	NA	NA	NA
OPC.2	ENSG00000249781	LINC02112	-0.17347322468841958	0.8623174777751914	0.9113027592660032	-0.06411234682294488	NA	NA	NA	NA	NA
OPC.2	ENSG00000171121	KCNMB3	-0.1734897900576838	0.8623044616579947	0.9113027592660032	-0.040568019746833946	NA	NA	NA	NA	NA
OPC.2	ENSG00000008516	MMP25	-0.17362676659405865	0.8621968347862031	0.9112529883989641	-0.029696282564619127	NA	NA	NA	NA	NA
OPC.2	ENSG00000259843	HEATR3-AS1	-0.1737141684614938	0.8621281616658194	0.9112529883989641	-0.02927820947709364	NA	NA	NA	NA	NA
OPC.2	ENSG00000173674	EIF1AX	-0.1740141105160168	0.8618925000782863	0.9110479099065791	-0.03491114361349669	NA	NA	NA	NA	NA
OPC.2	ENSG00000268707	ENSG00000268707	-0.17401882268262114	0.8618887978724886	0.9110479099065791	-0.02136093785031798	NA	NA	NA	NA	NA
OPC.2	ENSG00000174567	GOLT1A	-0.17445780846038678	0.8615439134554823	0.9107959972451728	-0.04434336561258581	NA	NA	NA	NA	NA
OPC.2	ENSG00000287866	ENSG00000287866	-0.1745189396565058	0.8614958884898243	0.9107840828012221	-0.04435522054825256	NA	NA	NA	NA	NA
OPC.2	ENSG00000144843	ADPRH	-0.17469110072575442	0.8613606406713473	0.9107143581375051	-0.04246418239318383	NA	NA	NA	NA	NA
OPC.2	ENSG00000218510	LINC00339	-0.1747615491647315	0.8613052983361085	0.9107143581375051	-0.04014176944496104	NA	NA	NA	NA	NA
OPC.2	ENSG00000267214	ENSG00000267214	-0.17512892669450225	0.8610167078203627	0.9104717086194669	-0.019691177700352835	NA	NA	NA	NA	NA
OPC.2	ENSG00000115365	LANCL1	-0.17520060613678973	0.8609604027666308	0.9104510212331802	-0.05664425662086249	NA	NA	NA	NA	NA
OPC.2	ENSG00000221994	ZNF630	-0.17520525805329495	0.8609567486553904	0.9104510212331802	-0.03818910671651968	NA	NA	NA	NA	NA
OPC.2	ENSG00000265458	NARF-AS2	-0.1755352599086161	0.8606975376232415	0.9102895852455795	-0.029653554739909483	NA	NA	NA	NA	NA
OPC.2	ENSG00000100100	PIK3IP1	-0.17590673832928533	0.8604057654153051	0.9100198415208186	-0.04445175738022844	NA	NA	NA	NA	NA
OPC.2	ENSG00000157450	RNF111	-0.17597154881505764	0.8603548629361311	0.9100048447821976	-0.021471402298917912	NA	NA	NA	NA	NA
OPC.2	ENSG00000187535	IFT140	-0.17693230364951096	0.8596003495642668	0.9093232299766288	-0.04398407359022621	NA	NA	NA	NA	NA
OPC.2	ENSG00000225718	ENSG00000225718	-0.17713376158036764	0.8594421540751755	0.9091946968059618	-0.037937252114815447	NA	NA	NA	NA	NA
OPC.2	ENSG00000205978	NYNRIN	-0.17723029140156504	0.8593663557243526	0.9091921396485977	-0.04978109770125415	NA	NA	NA	NA	NA
OPC.2	ENSG00000151327	FAM177A1	-0.17727915191434201	0.8593279893575475	0.9091903666060385	-0.03692563686666592	NA	NA	NA	NA	NA
OPC.2	ENSG00000165733	BMS1	-0.17743184238684617	0.859208095530098	0.9091023316496938	-0.03020977011355715	NA	NA	NA	NA	NA
OPC.2	ENSG00000187742	SECISBP2	-0.17756750257736292	0.8591015767492337	0.9090284415152659	-0.02211431310576428	NA	NA	NA	NA	NA
OPC.2	ENSG00000273521	ENSG00000273521	-0.17763123115408866	0.8590515387093725	0.9090143107531921	-0.025236849275233807	NA	NA	NA	NA	NA
OPC.2	ENSG00000181220	ZNF746	-0.17785803664585104	0.8588734614702161	0.9089035008213168	-0.041698070575224844	NA	NA	NA	NA	NA
OPC.2	ENSG00000196967	ZNF585A	-0.17798546925419856	0.8587734104025824	0.9088626503906032	-0.038829946792487746	NA	NA	NA	NA	NA
OPC.2	ENSG00000162378	ZYG11B	-0.1782913339597565	0.8585332763497094	0.9087116615010918	-0.02697746791271409	NA	NA	NA	NA	NA
OPC.2	ENSG00000171798	KNDC1	-0.1783559347845711	0.8584825599872705	0.9087116615010918	-0.08134792853530641	NA	NA	NA	NA	NA
OPC.2	ENSG00000010818	HIVEP2	-0.17869052826826898	0.8582198890474728	0.908483440155341	-0.04356873973918363	NA	NA	NA	NA	NA
OPC.2	ENSG00000119725	ZNF410	-0.1787780848627005	0.8581511557752188	0.9084595400644595	-0.03528892307079161	NA	NA	NA	NA	NA
OPC.2	ENSG00000223461	ENSG00000223461	-0.1793763657446171	0.8576815249377902	0.9081851204152824	-0.01822277600635959	NA	NA	NA	NA	NA
OPC.2	ENSG00000289950	ENSG00000289950	-0.179468310684713	0.8576093556487054	0.9081851204152824	-0.05113623488895863	NA	NA	NA	NA	NA
OPC.2	ENSG00000152944	MED21	-0.17952328210297885	0.8575662081321666	0.908179436621868	-0.041344599036832394	NA	NA	NA	NA	NA
OPC.2	ENSG00000273258	ENSG00000273258	-0.18056985986888338	0.8567448221234942	0.9074259143537436	-0.019172020669571698	NA	NA	NA	NA	NA
OPC.2	ENSG00000124608	AARS2	-0.18057429182928586	0.8567413441161598	0.9074259143537436	-0.04072356938673025	NA	NA	NA	NA	NA
OPC.2	ENSG00000280118	ENSG00000280118	-0.18061014716970827	0.8567132065265743	0.9074259143537436	-0.044542154914762676	NA	NA	NA	NA	NA
OPC.2	ENSG00000138182	KIF20B	-0.1809957255890852	0.8564106342011093	0.9072270654712503	-0.051528763452875354	NA	NA	NA	NA	NA
OPC.2	ENSG00000172215	CXCR6	-0.18108044644671137	0.8563441546107549	0.9071954235070969	-0.015697128891022944	NA	NA	NA	NA	NA
OPC.2	ENSG00000231795	ITCH-IT1	-0.18110508696199076	0.8563248196420948	0.9071954235070969	-0.020118779049142218	NA	NA	NA	NA	NA
OPC.2	ENSG00000108094	CUL2	-0.18149255638580514	0.8560207907272878	0.906969180529425	-0.028486581671598604	NA	NA	NA	NA	NA
OPC.2	ENSG00000260136	ENSG00000260136	-0.18183465722083064	0.8557523781846268	0.9067516391945404	-0.034989982735474295	NA	NA	NA	NA	NA
OPC.2	ENSG00000136856	SLC2A8	-0.18221198818361414	0.8554563434457247	0.9065261798915951	-0.04448344081785192	NA	NA	NA	NA	NA
OPC.2	ENSG00000167711	SERPINF2	-0.18237958510765237	0.8553248619300491	0.9064256117104997	-0.042281128236871926	NA	NA	NA	NA	NA
OPC.2	ENSG00000058799	YIPF1	-0.1826830281465318	0.855086817974413	0.9062896214459347	-0.040864692034416665	NA	NA	NA	NA	NA
OPC.2	ENSG00000180370	PAK2	-0.18270635962320844	0.8550685155241119	0.9062896214459347	-0.02503076737770096	NA	NA	NA	NA	NA
OPC.2	ENSG00000285704	ENSG00000285704	-0.18272053039216524	0.8550573992579327	0.9062896214459347	-0.020498386455833215	NA	NA	NA	NA	NA
OPC.2	ENSG00000141452	RMC1	-0.18281284627277192	0.8549849827285898	0.9062896214459347	-0.03972799325703916	NA	NA	NA	NA	NA
OPC.2	ENSG00000143624	INTS3	-0.18324542209465564	0.854645668039998	0.9060933407791534	-0.029437445884217484	NA	NA	NA	NA	NA
OPC.2	ENSG00000135336	ORC3	-0.18365161854607692	0.8543270699744457	0.9058330749204898	-0.031790957732598275	NA	NA	NA	NA	NA
OPC.2	ENSG00000277283	RAB35-AS1	-0.18369774318203985	0.8542908938602809	0.9058330749204898	-0.04192746481589358	NA	NA	NA	NA	NA
OPC.2	ENSG00000144847	IGSF11	-0.18437941284843637	0.8537562878488953	0.9053440950400389	-0.08131159161796672	NA	NA	NA	NA	NA
OPC.2	ENSG00000258592	LINC03059	-0.18528970459409402	0.8530424876858067	0.9047104972671055	-0.0227893421654705	NA	NA	NA	NA	NA
OPC.2	ENSG00000103275	UBE2I	-0.18533741198203577	0.8530050815237632	0.9047104972671055	-0.030075613332394602	NA	NA	NA	NA	NA
OPC.2	ENSG00000183401	CCDC159	-0.18534627170239154	0.8529981348764899	0.9047104972671055	-0.047133858540451525	NA	NA	NA	NA	NA
OPC.2	ENSG00000137135	ARHGEF39	-0.18544884727753733	0.852917709203526	0.9047104972671055	-0.025498707762188003	NA	NA	NA	NA	NA
OPC.2	ENSG00000029639	TFB1M	-0.1855895919142526	0.852807359089093	0.9047104972671055	-0.03095954340742423	NA	NA	NA	NA	NA
OPC.2	ENSG00000213533	STIMATE	-0.1856027188197834	0.8527970671528504	0.9047104972671055	-0.03568295756858462	NA	NA	NA	NA	NA
OPC.2	ENSG00000151116	UEVLD	-0.18567765746274914	0.8527383132124644	0.9047104972671055	-0.03418066770583104	NA	NA	NA	NA	NA
OPC.2	ENSG00000287165	ENSG00000287165	-0.18595142994438701	0.8525236750769564	0.9046951594538555	-0.01929417420005128	NA	NA	NA	NA	NA
OPC.2	ENSG00000188010	MORN2	-0.18606734087467902	0.8524328039866573	0.9046762123769485	-0.04883289915290655	NA	NA	NA	NA	NA
OPC.2	ENSG00000120805	ARL1	-0.18609280089413666	0.8524128442704699	0.9046762123769485	-0.04199930114928911	NA	NA	NA	NA	NA
OPC.2	ENSG00000259589	ENSG00000259589	-0.186193334779283	0.852334030337659	0.9046687203892582	-0.05593989856598563	NA	NA	NA	NA	NA
OPC.2	ENSG00000248468	ENSG00000248468	-0.1862791384908883	0.8522667653501306	0.9046549773131821	-0.024073988067253548	NA	NA	NA	NA	NA
OPC.2	ENSG00000248746	ACTN3	-0.18661103931876316	0.8520065850525911	0.9044950380260135	-0.02041636919079362	NA	NA	NA	NA	NA
OPC.2	ENSG00000165934	CPSF2	-0.1866183348340608	0.8520008662080454	0.9044950380260135	-0.02875917130641621	NA	NA	NA	NA	NA
OPC.2	ENSG00000100796	PPP4R3A	-0.18662664837381496	0.8519943493589643	0.9044950380260135	-0.022237807398227557	NA	NA	NA	NA	NA
OPC.2	ENSG00000232907	DLGAP4-AS1	-0.18670397773541672	0.851933732610628	0.9044950380260135	-0.046046180490537	NA	NA	NA	NA	NA
OPC.2	ENSG00000108474	PIGL	-0.18675233945817538	0.8518958233884938	0.9044950380260135	-0.025718385062574903	NA	NA	NA	NA	NA
OPC.2	ENSG00000160221	GATD3	-0.18684516896738287	0.851823058237932	0.9044939530846277	-0.04446707363111357	NA	NA	NA	NA	NA
OPC.2	ENSG00000196505	GDAP2	-0.1872312841953807	0.851520412302616	0.9042500885733372	-0.0289352963013956	NA	NA	NA	NA	NA
OPC.2	ENSG00000204130	RUFY2	-0.187823483450934	0.8510562755691886	0.903873414563882	-0.034444108033521784	NA	NA	NA	NA	NA
OPC.2	ENSG00000223548	ACSL6-AS1	-0.18811921364358955	0.8508245160842334	0.9037047367581356	-0.034133685031470185	NA	NA	NA	NA	NA
OPC.2	ENSG00000150394	CDH8	-0.18815561749632156	0.8507959878018841	0.9037047367581356	-0.10098207072463523	NA	NA	NA	NA	NA
OPC.2	ENSG00000170619	COMMD5	-0.18831522236910544	0.8506709139850758	0.903657789194932	-0.043259977789961566	NA	NA	NA	NA	NA
OPC.2	ENSG00000262211	ENSG00000262211	-0.1884857408739504	0.8505372918954873	0.903657789194932	-0.03857772470397854	NA	NA	NA	NA	NA
OPC.2	ENSG00000164181	ELOVL7	-0.18893702396799775	0.8501836771891679	0.903446606013832	-0.08985262392241775	NA	NA	NA	NA	NA
OPC.2	ENSG00000286033	ENSG00000286033	-0.18938522980954456	0.8498325036174319	0.903163264992077	-0.036529769032010426	NA	NA	NA	NA	NA
OPC.2	ENSG00000139668	WDFY2	-0.18944250796678605	0.8497876277812074	0.903163264992077	-0.035460982854709465	NA	NA	NA	NA	NA
OPC.2	ENSG00000183291	SELENOF	-0.1896284796222411	0.849641927545346	0.9031454600451988	-0.0294905508072683	NA	NA	NA	NA	NA
OPC.2	ENSG00000174684	B4GAT1	-0.18966827858675137	0.8496107475557046	0.9031454600451988	-0.053772033716153377	NA	NA	NA	NA	NA
OPC.2	ENSG00000273674	ENSG00000273674	-0.1898515097565442	0.8494672004797098	0.9030372041135654	-0.05052443139036446	NA	NA	NA	NA	NA
OPC.2	ENSG00000283635	ENSG00000283635	-0.19001630474722828	0.8493381009559171	0.9029774387200801	-0.025678050296395936	NA	NA	NA	NA	NA
OPC.2	ENSG00000164746	C7orf57	-0.19007682243533394	0.8492906927349781	0.9029657770615162	-0.032297176982512076	NA	NA	NA	NA	NA
OPC.2	ENSG00000143882	ATP6V1C2	-0.19015394523372156	0.8492302772283566	0.9029402844640299	-0.04106024847309283	NA	NA	NA	NA	NA
OPC.2	ENSG00000150510	FAM124A	-0.19045589114823935	0.8489937510987836	0.9027662698347004	-0.08454064206994887	NA	NA	NA	NA	NA
OPC.2	ENSG00000284753	EEF1AKMT4	-0.1909625809998978	0.8485968715831738	0.9024217010484528	-0.03218194365267935	NA	NA	NA	NA	NA
OPC.2	ENSG00000120314	WDR55	-0.1910142994652903	0.848556363756187	0.9024173509239224	-0.04335250464744463	NA	NA	NA	NA	NA
OPC.2	ENSG00000205208	C4orf46	-0.19137538714665978	0.8482735576126618	0.9021940322606875	-0.04670741524579279	NA	NA	NA	NA	NA
OPC.2	ENSG00000134590	RTL8C	-0.1919233695490867	0.8478444117305599	0.9018150200748283	-0.05021394718867251	NA	NA	NA	NA	NA
OPC.2	ENSG00000151348	EXT2	-0.1920637164382826	0.8477345080005594	0.9018150200748283	-0.030600128097826265	NA	NA	NA	NA	NA
OPC.2	ENSG00000184216	IRAK1	-0.19222425181313768	0.8476087985797204	0.9018150200748283	-0.04677526595677004	NA	NA	NA	NA	NA
OPC.2	ENSG00000165209	STRBP	-0.19247459875402229	0.8474127687345855	0.9017429642823476	-0.0455886503867928	NA	NA	NA	NA	NA
OPC.2	ENSG00000269688	ENSG00000269688	-0.19251616668220956	0.8473802206018827	0.9017429642823476	-0.031115858876058677	NA	NA	NA	NA	NA
OPC.2	ENSG00000158806	NPM2	-0.19263474772116798	0.8472873718121331	0.9017033687347994	-0.07447812112249283	NA	NA	NA	NA	NA
OPC.2	ENSG00000181143	MUC16	-0.1928331923393562	0.8471319947002548	0.9015990563360525	-0.029075408327133283	NA	NA	NA	NA	NA
OPC.2	ENSG00000175324	LSM1	-0.1932682099489352	0.846791407758138	0.9013914293675269	-0.04571981529728848	NA	NA	NA	NA	NA
OPC.2	ENSG00000091317	CMTM6	-0.19329483827289268	0.8467705606601945	0.9013914293675269	-0.049628826512973755	NA	NA	NA	NA	NA
OPC.2	ENSG00000288059	ENSG00000288059	-0.1933682113523619	0.8467131180296903	0.9013914293675269	-0.053099427006817114	NA	NA	NA	NA	NA
OPC.2	ENSG00000224358	TMCO1-AS1	-0.19361763946325702	0.846517850785158	0.9012550952720179	-0.046825166489604816	NA	NA	NA	NA	NA
OPC.2	ENSG00000150768	DLAT	-0.19366930546612315	0.8464774047275498	0.9012507557424029	-0.04208957671851853	NA	NA	NA	NA	NA
OPC.2	ENSG00000100429	HDAC10	-0.1938516663504767	0.8463346491229728	0.9011374814277174	-0.05671938149681066	NA	NA	NA	NA	NA
OPC.2	ENSG00000174032	SLC25A30	-0.19393140743227782	0.8462722278589815	0.9011097372957013	-0.05638785422830184	NA	NA	NA	NA	NA
OPC.2	ENSG00000182934	SRPRA	-0.19424436705231152	0.8460272526255532	0.9009263137112681	-0.04339200791239254	NA	NA	NA	NA	NA
OPC.2	ENSG00000164086	DUSP7	-0.1943930040760342	0.8459109093223582	0.9008411333967097	-0.06269293998570516	NA	NA	NA	NA	NA
OPC.2	ENSG00000026751	SLAMF7	-0.1944353365529008	0.8458777748544289	0.9008411333967097	-0.021495455004567277	NA	NA	NA	NA	NA
OPC.2	ENSG00000267474	ENSG00000267474	-0.19446806557456198	0.8458521573881913	0.9008411333967097	-0.03891061983698964	NA	NA	NA	NA	NA
OPC.2	ENSG00000226526	ENSG00000226526	-0.19488021381199327	0.845529577135464	0.9005898526291338	-0.05310775720582868	NA	NA	NA	NA	NA
OPC.2	ENSG00000272518	ENSG00000272518	-0.19490724415411803	0.8455084219283606	0.9005898526291338	-0.04045883258034312	NA	NA	NA	NA	NA
OPC.2	ENSG00000204536	CCHCR1	-0.1950008372902675	0.8454351724345975	0.9005667185199384	-0.04814042558369735	NA	NA	NA	NA	NA
OPC.2	ENSG00000258334	TROAP-AS1	-0.19520751435063466	0.8452734239676589	0.900533021939145	-0.023135985006704763	NA	NA	NA	NA	NA
OPC.2	ENSG00000268751	SCGB1B2P	-0.19528266326032778	0.8452146129593773	0.900533021939145	-0.03553095868031088	NA	NA	NA	NA	NA
OPC.2	ENSG00000179709	NLRP8	-0.1954153570407102	0.8451107698497642	0.9005308482854077	-0.024984183438068113	NA	NA	NA	NA	NA
OPC.2	ENSG00000226029	LINC01772	-0.19545000821970737	0.845083653075472	0.9005308482854077	-0.04476549120247659	NA	NA	NA	NA	NA
OPC.2	ENSG00000118503	TNFAIP3	-0.19599594521811253	0.8446564465773561	0.9001628567945503	-0.0654912957029345	NA	NA	NA	NA	NA
OPC.2	ENSG00000088367	EPB41L1	-0.19632575828436513	0.844398383493736	0.8999652448591303	-0.06343977607640167	NA	NA	NA	NA	NA
OPC.2	ENSG00000232160	RAP2C-AS1	-0.19653366177367265	0.8442357174662917	0.8998692824679416	-0.04312561161831709	NA	NA	NA	NA	NA
OPC.2	ENSG00000168490	PHYHIP	-0.19662624009470878	0.8441632852876532	0.8998307828721145	-0.0697649579019646	NA	NA	NA	NA	NA
OPC.2	ENSG00000269873	ENSG00000269873	-0.1969169878502216	0.8439358162818699	0.899627012280166	-0.033959679915896844	NA	NA	NA	NA	NA
OPC.2	ENSG00000231966	LINC02818	-0.19694279684265176	0.8439156250244888	0.899627012280166	-0.031192496904533188	NA	NA	NA	NA	NA
OPC.2	ENSG00000165698	SPACA9	-0.19694534642097344	0.8439136304077541	0.899627012280166	-0.050039802843893325	NA	NA	NA	NA	NA
OPC.2	ENSG00000290454	ENSG00000290454	-0.197451033202526	0.8435180352875045	0.8993751092648491	-0.04050556023558811	NA	NA	NA	NA	NA
OPC.2	ENSG00000231312	MAP4K3-DT	-0.19817069050730796	0.8429551207675681	0.8988909498502597	-0.05681145279128027	NA	NA	NA	NA	NA
OPC.2	ENSG00000226180	ENSG00000226180	-0.19824990928884095	0.8428931608979999	0.8988635592827147	-0.022193656382844304	NA	NA	NA	NA	NA
OPC.2	ENSG00000244462	RBM12	-0.1984985647652808	0.8426986848001474	0.8986948446095564	-0.04157635899595018	NA	NA	NA	NA	NA
OPC.2	ENSG00000213588	ZBTB9	-0.19910162210943746	0.8422270671583564	0.8982305454781181	-0.04118015005295433	NA	NA	NA	NA	NA
OPC.2	ENSG00000138814	PPP3CA	-0.1992749062878389	0.8420915617068657	0.898124683614364	-0.02780655673329472	0.5226783741628901	751	2.1352763723858152	Excit.L6_CT	4.085258694327321
OPC.2	ENSG00000067064	IDI1	-0.19971214024223113	0.8417496725876659	0.8978759797995075	-0.048689569226889086	NA	NA	NA	NA	NA
OPC.2	ENSG00000051180	RAD51	-0.1998912894107972	0.8416095979690826	0.8977652104035242	-0.03575750052871088	NA	NA	NA	NA	NA
OPC.2	ENSG00000205959	ENSG00000205959	-0.1999152436280992	0.8415908688300391	0.8977652104035242	-0.055157433167655756	NA	NA	NA	NA	NA
OPC.2	ENSG00000213760	ATP6V1G2	-0.20013462319878778	0.8414193461976096	0.8976781934290595	-0.0647414809133379	NA	NA	NA	NA	NA
OPC.2	ENSG00000085871	MGST2	-0.20049390699905548	0.841138455273453	0.8974373306928312	-0.07167299664486719	NA	NA	NA	NA	NA
OPC.2	ENSG00000189171	S100A13	-0.20056555336462725	0.8410824439977712	0.8974373306928312	-0.07490257574035793	NA	NA	NA	NA	NA
OPC.2	ENSG00000196199	MPHOSPH8	-0.20073762593644462	0.8409479254030181	0.8974373306928312	-0.022032352373071322	NA	NA	NA	NA	NA
OPC.2	ENSG00000136274	NACAD	-0.200871709185472	0.8408431083756698	0.8973725063762047	-0.0686575366572168	NA	NA	NA	NA	NA
OPC.2	ENSG00000172757	CFL1	-0.20089388586403567	0.8408257724516923	0.8973725063762047	-0.043299183424471074	NA	NA	NA	NA	NA
OPC.2	ENSG00000166181	API5	-0.20096811380072274	0.8407677476492464	0.8973693753175832	-0.030611785008210626	NA	NA	NA	NA	NA
OPC.2	ENSG00000134330	IAH1	-0.20128023845830073	0.8405237658237764	0.8972249038129223	-0.0418717535760074	NA	NA	NA	NA	NA
OPC.2	ENSG00000290005	ENSG00000290005	-0.20154558704157713	0.8403163600192499	0.8970807944716963	-0.0437960567764114	NA	NA	NA	NA	NA
OPC.2	ENSG00000156860	FBRS	-0.20182613353921022	0.8400970870648994	0.896923990412245	-0.043127025729980006	NA	NA	NA	NA	NA
OPC.2	ENSG00000250135	ENSG00000250135	-0.20199284872386816	0.8399667896629703	0.8968235188008274	-0.015995019386148928	NA	NA	NA	NA	NA
OPC.2	ENSG00000168612	ZSWIM1	-0.2020713411493525	0.8399054448872805	0.8968202818350844	-0.04337056539664924	NA	NA	NA	NA	NA
OPC.2	ENSG00000215817	ZC3H11B	-0.2023494578872302	0.8396880940632315	0.896680498637659	-0.027945620801355348	NA	NA	NA	NA	NA
OPC.2	ENSG00000253125	ENSG00000253125	-0.20243304758994785	0.8396227703234209	0.8966493815124277	-0.03781495472262723	NA	NA	NA	NA	NA
OPC.2	ENSG00000178700	DHFR2	-0.20260695852319102	0.8394868658310705	0.896631661892333	-0.05338741828288923	NA	NA	NA	NA	NA
OPC.2	ENSG00000165188	RNF183	-0.20300960115059355	0.8391722350004482	0.8965111656133309	-0.019600370370111735	NA	NA	NA	NA	NA
OPC.2	ENSG00000204160	ZDHHC18	-0.2031545545989618	0.8390589725581056	0.896451634868282	-0.059577162678783026	NA	NA	NA	NA	NA
OPC.2	ENSG00000240535	ENSG00000240535	-0.203191415978922	0.8390301706717173	0.896451634868282	-0.018245696537941482	NA	NA	NA	NA	NA
OPC.2	ENSG00000164659	ELAPOR2	-0.20386995368759459	0.838500029296465	0.8959523403892201	-0.0776504498887638	NA	NA	NA	NA	NA
OPC.2	ENSG00000119537	KDSR	-0.20446901899685935	0.8380320406975366	0.895639040948499	-0.036532646585242586	NA	NA	NA	NA	NA
OPC.2	ENSG00000164411	GJB7	-0.2045240593281497	0.8379890461785735	0.895638066176625	-0.03762282155117281	NA	NA	NA	NA	NA
OPC.2	ENSG00000139826	ABHD13	-0.20465598250649067	0.8378859969255802	0.89556655468495	-0.04700601111494964	NA	NA	NA	NA	NA
OPC.2	ENSG00000173699	SPATA3	-0.20468243961795612	0.8378653307971302	0.89556655468495	-0.028487297170627084	NA	NA	NA	NA	NA
OPC.2	ENSG00000223523	ENSG00000223523	-0.2048388353691987	0.8377431695351141	0.8954911457630975	-0.0319007386592674	NA	NA	NA	NA	NA
OPC.2	ENSG00000227782	ENSG00000227782	-0.20497475040938945	0.8376370090088149	0.8954162927931683	-0.04257106644300106	NA	NA	NA	NA	NA
OPC.2	ENSG00000228727	SAPCD1	-0.20551461173355992	0.8372153633519541	0.8950427845835206	-0.048925474161944815	NA	NA	NA	NA	NA
OPC.2	ENSG00000272902	TBC1D8-AS1	-0.20566010929243184	0.8371017340013324	0.8949599175318412	-0.03167537458899098	NA	NA	NA	NA	NA
OPC.2	ENSG00000090861	AARS1	-0.20574075459674754	0.8370387538363027	0.89493119558457	-0.03785000335461066	NA	NA	NA	NA	NA
OPC.2	ENSG00000123739	PLA2G12A	-0.20588225697023957	0.8369282497093185	0.8948516580858176	-0.043382817584314726	NA	NA	NA	NA	NA
OPC.2	ENSG00000254645	ENSG00000254645	-0.20650525538349188	0.8364417669276598	0.8944472871215384	-0.03356679229242077	NA	NA	NA	NA	NA
OPC.2	ENSG00000138115	CYP2C8	-0.2074478453474591	0.8357058428169752	0.8939303628163967	-0.05346658772966663	NA	NA	NA	NA	NA
OPC.2	ENSG00000144959	NCEH1	-0.20806940595408102	0.8352206401209694	0.8934884934466251	-0.06718075649254447	NA	NA	NA	NA	NA
OPC.2	ENSG00000127445	PIN1	-0.20836011047865613	0.8349937318764055	0.8932843187798353	-0.05443050037815279	NA	NA	NA	NA	NA
OPC.2	ENSG00000260151	LINC02673	-0.2089076093616678	0.834566421200695	0.892981385955923	-0.01811993983778413	NA	NA	NA	NA	NA
OPC.2	ENSG00000158887	MPZ	-0.20899065279670975	0.8345016119204222	0.892981385955923	-0.047210761246417085	NA	NA	NA	NA	NA
OPC.2	ENSG00000260456	C16orf95	-0.20904291684729912	0.8344608242583673	0.892981385955923	-0.06593408557946401	NA	NA	NA	NA	NA
OPC.2	ENSG00000286997	ENSG00000286997	-0.20908049919044305	0.8344314947003946	0.892981385955923	-0.05333023938737398	NA	NA	NA	NA	NA
OPC.2	ENSG00000141665	FBXO15	-0.20938515562781843	0.834193746924587	0.8928139355069005	-0.06600378387721674	NA	NA	NA	NA	NA
OPC.2	ENSG00000165757	JCAD	-0.2104088232543417	0.833395008557573	0.892074657108279	-0.09674643539513486	NA	NA	NA	NA	NA
OPC.2	ENSG00000125753	VASP	-0.21054533962637448	0.8332885017601923	0.891999182410366	-0.059079491076060295	NA	NA	NA	NA	NA
OPC.2	ENSG00000183878	UTY	-0.21108781461604764	0.8328653060927269	0.8916232032219197	-0.038399751835863874	NA	NA	NA	NA	NA
OPC.2	ENSG00000113194	FAF2	-0.21109757356596678	0.8328576933831121	0.8916232032219197	-0.030917380378758776	NA	NA	NA	NA	NA
OPC.2	ENSG00000288953	ENSG00000288953	-0.21121548340307547	0.8327657161470351	0.89159362480551	-0.03855641500235528	NA	NA	NA	NA	NA
OPC.2	ENSG00000137691	CFAP300	-0.2116007964606175	0.8324651632431512	0.8913873798792363	-0.06166832849445898	NA	NA	NA	NA	NA
OPC.2	ENSG00000168827	GFM1	-0.21197888687057437	0.8321702680113581	0.8911486275419815	-0.037685910779728785	NA	NA	NA	NA	NA
OPC.2	ENSG00000289318	ENSG00000289318	-0.2122478814341247	0.831960477529738	0.8910009781825097	-0.036949415346309654	NA	NA	NA	NA	NA
OPC.2	ENSG00000260093	MSRA-DT	-0.21231629845344582	0.8319071205959389	0.8910009781825097	-0.05043428758360872	NA	NA	NA	NA	NA
OPC.2	ENSG00000290895	ENSG00000290895	-0.2128482191515645	0.8314923137853097	0.8906150652950066	-0.03618315496971302	NA	NA	NA	NA	NA
OPC.2	ENSG00000286076	ENSG00000286076	-0.21296463985672986	0.8314015318919289	0.8905563223083772	-0.02364590900077007	NA	NA	NA	NA	NA
OPC.2	ENSG00000259138	ENSG00000259138	-0.21370807803085548	0.8308218709679994	0.8900123622076356	-0.0449016890587706	NA	NA	NA	NA	NA
OPC.2	ENSG00000138386	NAB1	-0.21381633657220162	0.8307374691478572	0.8899604204523757	-0.03953817886212507	NA	NA	NA	NA	NA
OPC.2	ENSG00000186564	FOXD2	-0.2144120808510481	0.8302730428786946	0.889581764974797	-0.022926649244797457	NA	NA	NA	NA	NA
OPC.2	ENSG00000176597	B3GNT5	-0.21447034454561176	0.8302276252494988	0.889581764974797	-0.09407395895387882	NA	NA	NA	NA	NA
OPC.2	ENSG00000183439	TRIM61	-0.21453320201741247	0.8301786273229239	0.889581764974797	-0.049326429521001726	NA	NA	NA	NA	NA
OPC.2	ENSG00000141519	CCDC40	-0.21504588046278705	0.8297790148876228	0.8892411879477271	-0.062398646254633	NA	NA	NA	NA	NA
OPC.2	ENSG00000235961	PNMA6A	-0.21522844771218708	0.8296367216289435	0.8891656053788859	-0.0646269552712201	NA	NA	NA	NA	NA
OPC.2	ENSG00000265980	ENSG00000265980	-0.2166467417898309	0.8285314915261228	0.8881731424129314	-0.01912809405131257	NA	NA	NA	NA	NA
OPC.2	ENSG00000250903	GMDS-DT	-0.2171726408447005	0.8281217618948897	0.8878107320132979	-0.022064800710077846	NA	NA	NA	NA	NA
OPC.2	ENSG00000042753	AP2S1	-0.21724448758883672	0.8280657895017087	0.8877891344201247	-0.05390552223201285	NA	NA	NA	NA	NA
OPC.2	ENSG00000286327	ENSG00000286327	-0.2177421216084318	0.8276781304432942	0.887488709319984	-0.043746568987203596	NA	NA	NA	NA	NA
OPC.2	ENSG00000228044	ENSG00000228044	-0.21820060560255505	0.8273210066367941	0.8872209522854442	-0.0434063913246812	NA	NA	NA	NA	NA
OPC.2	ENSG00000131849	ZNF132	-0.21854505525119727	0.8270527303465606	0.8869716375827824	-0.04861867892318113	NA	NA	NA	NA	NA
OPC.2	ENSG00000196218	RYR1	-0.2185841602363016	0.8270222745152447	0.8869716375827824	-0.09624095018174575	NA	NA	NA	NA	NA
OPC.2	ENSG00000132196	HSD17B7	-0.219176566962269	0.8265609268960787	0.8866360663384628	-0.04832482623699918	NA	NA	NA	NA	NA
OPC.2	ENSG00000269352	PTOV1-AS2	-0.21922366007775723	0.826524254838057	0.8866351097353703	-0.019772236209798184	NA	NA	NA	NA	NA
OPC.2	ENSG00000234139	ENSG00000234139	-0.21929181560985997	0.8264711818571231	0.8866165585704796	-0.050004351282338225	NA	NA	NA	NA	NA
OPC.2	ENSG00000108375	RNF43	-0.21935501482414657	0.8264219690898855	0.8866021471143546	-0.08008647360469111	NA	NA	NA	NA	NA
OPC.2	ENSG00000127083	OMD	-0.21990096384508886	0.8259968710205791	0.8863130537942431	-0.06445791682658539	NA	NA	NA	NA	NA
OPC.2	ENSG00000145920	CPLX2	-0.22023224653833	0.8257389457641722	0.886214694271566	-0.09654426109750225	NA	NA	NA	NA	NA
OPC.2	ENSG00000196961	AP2A1	-0.22052856585710426	0.8255082577416324	0.8860796705820977	-0.04087528850463115	NA	NA	NA	NA	NA
OPC.2	ENSG00000277879	ENSG00000277879	-0.2205286435265288	0.8255081972770629	0.8860796705820977	-0.02764220137506455	NA	NA	NA	NA	NA
OPC.2	ENSG00000267940	ENSG00000267940	-0.22070657847610473	0.8253696801096975	0.8860796705820977	-0.04871476963430617	NA	NA	NA	NA	NA
OPC.2	ENSG00000189229	ENSG00000189229	-0.22151070840025214	0.8247437563934383	0.8856068935922954	-0.056910130416717615	NA	NA	NA	NA	NA
OPC.2	ENSG00000272209	ENSG00000272209	-0.22160754331737242	0.824668388941475	0.8855643386189005	-0.021913852552727448	NA	NA	NA	NA	NA
OPC.2	ENSG00000141741	MIEN1	-0.22171248235796948	0.8245867158081616	0.8855150083521667	-0.05299251897602646	NA	NA	NA	NA	NA
OPC.2	ENSG00000289216	ENSG00000289216	-0.22205657317435537	0.8243189262976676	0.8853041647664457	-0.03678146257994788	NA	NA	NA	NA	NA
OPC.2	ENSG00000255496	ENSG00000255496	-0.22209964550256225	0.8242854065957628	0.8853041647664457	-0.03499551366737249	NA	NA	NA	NA	NA
OPC.2	ENSG00000235641	LINC00484	-0.2222314130297952	0.8241828646027416	0.8852604744487487	-0.019649184819838458	NA	NA	NA	NA	NA
OPC.2	ENSG00000285676	ENSG00000285676	-0.22232794525289212	0.8241077447654939	0.8852502235354915	-0.030981514437362526	NA	NA	NA	NA	NA
OPC.2	ENSG00000178149	DALRD3	-0.2225785171698814	0.8239127612270571	0.8851364876097492	-0.05450687043271313	NA	NA	NA	NA	NA
OPC.2	ENSG00000127324	TSPAN8	-0.2229914022875392	0.8235914967747013	0.8848938109670457	-0.05246746968039442	NA	NA	NA	NA	NA
OPC.2	ENSG00000205155	PSENEN	-0.2235210853193709	0.8231793956406424	0.8846170876436584	-0.05021795298451607	NA	NA	NA	NA	NA
OPC.2	ENSG00000267016	ENSG00000267016	-0.22352321780281967	0.8231777366360096	0.8846170876436584	-0.037577785020194515	NA	NA	NA	NA	NA
OPC.2	ENSG00000169957	ZNF768	-0.22387505645696473	0.8229040281432525	0.8845000637800897	-0.054897497061146806	NA	NA	NA	NA	NA
OPC.2	ENSG00000225180	PVALEF	-0.22389939937566933	0.8228850916711034	0.8845000637800897	-0.06732864724517847	NA	NA	NA	NA	NA
OPC.2	ENSG00000253356	ENSG00000253356	-0.22431749456032044	0.8225598695747947	0.8842581045535297	-0.032859272950992134	NA	NA	NA	NA	NA
OPC.2	ENSG00000185716	MOSMO	-0.22435476374410898	0.8225308806191567	0.8842581045535297	-0.036551679838098275	NA	NA	NA	NA	NA
OPC.2	ENSG00000260645	ENSG00000260645	-0.22438942105802615	0.8225039234626271	0.8842581045535297	-0.04715275181070602	NA	NA	NA	NA	NA
OPC.2	ENSG00000275155	ENSG00000275155	-0.224473858818973	0.822438246950686	0.8842581045535297	-0.03108653544546342	NA	NA	NA	NA	NA
OPC.2	ENSG00000138107	ACTR1A	-0.22453945890487167	0.822387223425757	0.8842581045535297	-0.042540878740108874	NA	NA	NA	NA	NA
OPC.2	ENSG00000183696	UPP1	-0.2247940308677623	0.8221892253406572	0.8841891978224581	-0.06427717098999984	NA	NA	NA	NA	NA
OPC.2	ENSG00000236388	ITCH-AS1	-0.22548599050944765	0.8216510981912868	0.8837412306601887	-0.02850965152085485	NA	NA	NA	NA	NA
OPC.2	ENSG00000158411	MITD1	-0.2260862159581104	0.8211843794756877	0.8833872919073611	-0.044205543317149036	NA	NA	NA	NA	NA
OPC.2	ENSG00000172000	ZNF556	-0.22623845719181498	0.821066010973843	0.8833419768129132	-0.04909437979670193	NA	NA	NA	NA	NA
OPC.2	ENSG00000176058	TPRN	-0.22663390296991207	0.8207585685070404	0.8831262408859949	-0.07468162624936628	NA	NA	NA	NA	NA
OPC.2	ENSG00000105409	ATP1A3	-0.22769381225173152	0.8199346697584189	0.882392995596874	-0.0892684384294588	NA	NA	NA	NA	NA
OPC.2	ENSG00000261324	ENSG00000261324	-0.22778805464088428	0.8198614219910625	0.882352488032075	-0.05584655989640921	NA	NA	NA	NA	NA
OPC.2	ENSG00000046604	DSG2	-0.22791891995470134	0.8197597124936049	0.8822813444923354	-0.04324669828788245	NA	NA	NA	NA	NA
OPC.2	ENSG00000163848	ZNF148	-0.2279485042226077	0.8197367198008362	0.8822813444923354	-0.026899824891465397	0.6395002335947073	511	1.355985977860602	Micro.1	2.1203838663802244
OPC.2	ENSG00000290837	LRRC37A5P	-0.22815023548218816	0.8195799397700314	0.8822095265049028	-0.04573581908884004	NA	NA	NA	NA	NA
OPC.2	ENSG00000231305	IFT122P3	-0.228158991228184	0.8195731352066506	0.8822095265049028	-0.03447861953865022	NA	NA	NA	NA	NA
OPC.2	ENSG00000116095	PLEKHA3	-0.22879075641139943	0.8190821922854086	0.8818968813744266	-0.044258235789414194	NA	NA	NA	NA	NA
OPC.2	ENSG00000134153	EMC7	-0.22889200897186662	0.8190035158089086	0.8818504876051428	-0.05384748331080913	NA	NA	NA	NA	NA
OPC.2	ENSG00000134253	TRIM45	-0.22915636929442457	0.8187981079926322	0.881667627691193	-0.055848284999516926	NA	NA	NA	NA	NA
OPC.2	ENSG00000142751	GPN2	-0.2292268527037099	0.8187433445274239	0.8816469701629396	-0.051102695325795484	NA	NA	NA	NA	NA
OPC.2	ENSG00000142396	ERVK3-1	-0.22928079077890592	0.8187014368817855	0.8816401549663486	-0.05104729699867806	NA	NA	NA	NA	NA
OPC.2	ENSG00000142330	CAPN10	-0.22980704674917923	0.8182925850774859	0.8813913873867731	-0.05486568191270683	NA	NA	NA	NA	NA
OPC.2	ENSG00000129559	NEDD8	-0.22990618917540867	0.8182155661965541	0.8813467389850298	-0.04336492109754077	NA	NA	NA	NA	NA
OPC.2	ENSG00000222005	LINC01118	-0.22996632685258392	0.8181688490454141	0.8813347278449557	-0.06960098716185065	NA	NA	NA	NA	NA
OPC.2	ENSG00000100711	ZFYVE21	-0.23049171260845355	0.8177607376631797	0.881010003012634	-0.06336606242870016	NA	NA	NA	NA	NA
OPC.2	ENSG00000183137	CEP57L1	-0.23063990785857527	0.8176456308665598	0.880924292733624	-0.051164027727306945	NA	NA	NA	NA	NA
OPC.2	ENSG00000286340	ENSG00000286340	-0.2306607232756202	0.8176294633494715	0.880924292733624	-0.08012924462720036	NA	NA	NA	NA	NA
OPC.2	ENSG00000267387	ENSG00000267387	-0.23126332163749705	0.8171614536264434	0.8805174944933368	-0.0180842973472513	NA	NA	NA	NA	NA
OPC.2	ENSG00000061918	GUCY1B1	-0.2313009684463687	0.8171322172907972	0.8805174944933368	-0.08120172919324319	NA	NA	NA	NA	NA
OPC.2	ENSG00000188352	FOCAD	-0.23138226209845986	0.8170690858902553	0.8805174944933368	-0.05400223854434785	NA	NA	NA	NA	NA
OPC.2	ENSG00000267665	ENSG00000267665	-0.23166389474682286	0.8168503834998371	0.8803712444641469	-0.04753750087444444	NA	NA	NA	NA	NA
OPC.2	ENSG00000146476	ARMT1	-0.23176768207409879	0.8167697908462839	0.8803634370235283	-0.053830093232810676	NA	NA	NA	NA	NA
OPC.2	ENSG00000014919	COX15	-0.23229878186877598	0.8163574130664104	0.879976745758371	-0.046987052072211835	NA	NA	NA	NA	NA
OPC.2	ENSG00000175768	TOMM5	-0.2327463747965413	0.8160099145734223	0.8796974542386411	-0.061818577197207084	NA	NA	NA	NA	NA
OPC.2	ENSG00000120685	PROSER1	-0.23285857017908557	0.8159228149282025	0.8796418252739117	-0.05515173877323282	NA	NA	NA	NA	NA
OPC.2	ENSG00000211584	SLC48A1	-0.23336343614020288	0.8155309050208355	0.8792958197979509	-0.0767069671363317	NA	NA	NA	NA	NA
OPC.2	ENSG00000143340	FAM163A	-0.2335058176078316	0.8154203875847065	0.8792149162104701	-0.07522517777989293	NA	NA	NA	NA	NA
OPC.2	ENSG00000189159	JPT1	-0.23390789975499937	0.8151083086311781	0.8789166654140635	-0.06538709829782494	NA	NA	NA	NA	NA
OPC.2	ENSG00000198146	ZNF770	-0.23410649183269674	0.8149541807962337	0.8787887119290979	-0.05228080867905107	NA	NA	NA	NA	NA
OPC.2	ENSG00000166948	TGM6	-0.23424457189021794	0.8148470207267137	0.8787113962142811	-0.024548254285916636	NA	NA	NA	NA	NA
OPC.2	ENSG00000275764	ENSG00000275764	-0.234814047826093	0.8144051030684949	0.878369774571129	-0.06023485712849659	NA	NA	NA	NA	NA
OPC.2	ENSG00000177463	NR2C2	-0.2349314947735006	0.8143139706968376	0.8783276832013422	-0.033949808547801094	NA	NA	NA	NA	NA
OPC.2	ENSG00000088888	MAVS	-0.2351124140337372	0.8141735922268883	0.8782144959466458	-0.03520475770505119	NA	NA	NA	NA	NA
OPC.2	ENSG00000249846	LINC02021	-0.23531573364370592	0.8140158400606883	0.8781536736768197	-0.06341461208950079	NA	NA	NA	NA	NA
OPC.2	ENSG00000100994	PYGB	-0.2356765854229264	0.813735880018263	0.8778952112348191	-0.055073643510584816	NA	NA	NA	NA	NA
OPC.2	ENSG00000251598	ENSG00000251598	-0.23581381279686037	0.8136294210031356	0.8778185759516589	-0.043701222334387994	NA	NA	NA	NA	NA
OPC.2	ENSG00000287957	ENSG00000287957	-0.2360698444175873	0.813430804589477	0.8776425017515235	-0.0473720019251467	NA	NA	NA	NA	NA
OPC.2	ENSG00000234828	IQCM	-0.23640689674074042	0.8131693547267719	0.8773986157854833	-0.05410716397898904	NA	NA	NA	NA	NA
OPC.2	ENSG00000184459	BPIFC	-0.23647607432737383	0.8131156965844889	0.8773789227678483	-0.04064213941188705	NA	NA	NA	NA	NA
OPC.2	ENSG00000141096	DPEP3	-0.23670305147893328	0.8129396461339171	0.8772271569063955	-0.016084759251684042	NA	NA	NA	NA	NA
OPC.2	ENSG00000256717	LINC02698	-0.23725908209486243	0.8125084117327148	0.8768763748415431	-0.09873853700888346	NA	NA	NA	NA	NA
OPC.2	ENSG00000263317	LINC01982	-0.2375509416583016	0.812282080280422	0.8766702939611872	-0.05695144429177927	NA	NA	NA	NA	NA
OPC.2	ENSG00000064995	TAF11	-0.2375755091901115	0.8122630293506699	0.8766702939611872	-0.039531393737755376	NA	NA	NA	NA	NA
OPC.2	ENSG00000078237	TIGAR	-0.23760413263638816	0.8122408333962896	0.8766702939611872	-0.061473129190422617	NA	NA	NA	NA	NA
OPC.2	ENSG00000139324	TMTC3	-0.23767674905980887	0.812184523914921	0.8766702939611872	-0.05075380030159111	NA	NA	NA	NA	NA
OPC.2	ENSG00000104976	SNAPC2	-0.23804801843869344	0.8118966430082251	0.8764314903977425	-0.04930915244535617	NA	NA	NA	NA	NA
OPC.2	ENSG00000143319	ISG20L2	-0.23855630809856707	0.8115025583894342	0.8761342539600113	-0.05898781487099877	NA	NA	NA	NA	NA
OPC.2	ENSG00000101191	DIDO1	-0.23856713079699365	0.8114941679082717	0.8761342539600113	-0.022721110058480952	NA	NA	NA	NA	NA
OPC.2	ENSG00000289409	ENSG00000289409	-0.2386127667207032	0.8114587881201953	0.8761342539600113	-0.023550184946641788	NA	NA	NA	NA	NA
OPC.2	ENSG00000239732	TLR9	-0.2386418102133141	0.8114362720108295	0.8761342539600113	-0.027023312377560206	NA	NA	NA	NA	NA
OPC.2	ENSG00000087258	GNAO1	-0.2387454553082352	0.8113559219188341	0.8761342539600113	-0.09353754686513095	NA	NA	NA	NA	NA
OPC.2	ENSG00000141232	TOB1	-0.2390404305869394	0.8111272554145011	0.8759962252853056	-0.07090217777781883	NA	NA	NA	NA	NA
OPC.2	ENSG00000123485	HJURP	-0.23915312704564734	0.8110398967422704	0.8759400558435085	-0.02205586604466342	NA	NA	NA	NA	NA
OPC.2	ENSG00000242880	ENSG00000242880	-0.23938386529855082	0.8108610432193328	0.8757850608453588	-0.08037206131127729	NA	NA	NA	NA	NA
OPC.2	ENSG00000073282	TP63	-0.23954655779514575	0.8107349403546256	0.8757714308905425	-0.07956845023500307	NA	NA	NA	NA	NA
OPC.2	ENSG00000272056	ENSG00000272056	-0.23962369484552648	0.8106751531882359	0.8757714308905425	-0.04134083775581261	NA	NA	NA	NA	NA
OPC.2	ENSG00000070404	FSTL3	-0.23967950960989218	0.8106318931286467	0.8757714308905425	-0.07522530649558008	NA	NA	NA	NA	NA
OPC.2	ENSG00000060138	YBX3	-0.23999645989386612	0.8103862471067553	0.8756157322449375	-0.09550448814317654	NA	NA	NA	NA	NA
OPC.2	ENSG00000287026	ENSG00000287026	-0.24052159558602185	0.8099792922975865	0.8752516575009063	-0.04865835779097249	NA	NA	NA	NA	NA
OPC.2	ENSG00000246859	STARD4-AS1	-0.24063968549718343	0.8098877853995792	0.8751916323841775	-0.08689420926026964	NA	NA	NA	NA	NA
OPC.2	ENSG00000178761	FAM219B	-0.24140780376413032	0.8092926404747527	0.8747010786829664	-0.05209759703935048	NA	NA	NA	NA	NA
OPC.2	ENSG00000233200	LINC02634	-0.24174413129083497	0.8090320856416173	0.8745126365839337	-0.049580594865254776	NA	NA	NA	NA	NA
OPC.2	ENSG00000284770	TBCE	-0.24176863879602395	0.8090131003675809	0.8745126365839337	-0.043942691187009345	NA	NA	NA	NA	NA
OPC.2	ENSG00000269044	ENSG00000269044	-0.24211378620896956	0.8087457363525052	0.8743387874357612	-0.05897799649869993	NA	NA	NA	NA	NA
OPC.2	ENSG00000237001	WASF3-AS1	-0.24262884110714997	0.8083467972809398	0.8740218883245348	-0.058672607692843194	NA	NA	NA	NA	NA
OPC.2	ENSG00000254921	ENSG00000254921	-0.24262891759591157	0.808346738039783	0.8740218883245348	-0.023411047700373833	NA	NA	NA	NA	NA
OPC.2	ENSG00000285878	ENSG00000285878	-0.24273408271491367	0.8082652878560506	0.8740100293713098	-0.05359224674873215	NA	NA	NA	NA	NA
OPC.2	ENSG00000135045	C9orf40	-0.24284482090352796	0.8081795235902154	0.8739927007313966	-0.06325692664352643	NA	NA	NA	NA	NA
OPC.2	ENSG00000168374	ARF4	-0.2436076607394944	0.8075887838753822	0.8733928365745197	-0.039589918838117785	NA	NA	NA	NA	NA
OPC.2	ENSG00000255529	POLR2M	-0.24373734235434352	0.8074883699386781	0.8733223554067931	-0.06365463620475467	NA	NA	NA	NA	NA
OPC.2	ENSG00000156795	NTAQ1	-0.24384567585380723	0.8074044885240004	0.8733078666793858	-0.057785045830949025	NA	NA	NA	NA	NA
OPC.2	ENSG00000273272	ENSG00000273272	-0.24384958512861318	0.8074014616577835	0.8733078666793858	-0.026332705483214223	NA	NA	NA	NA	NA
OPC.2	ENSG00000148925	BTBD10	-0.2439377835391039	0.8073331723200186	0.8733069674388886	-0.04735321187874636	NA	NA	NA	NA	NA
OPC.2	ENSG00000187555	USP7	-0.24444727975578803	0.8069387137500528	0.8729946005992714	-0.030915367050307785	NA	NA	NA	NA	NA
OPC.2	ENSG00000106153	CHCHD2	-0.24534977197788593	0.8062401133427574	0.8723911623349866	-0.05570176958587036	NA	NA	NA	NA	NA
OPC.2	ENSG00000260953	ENSG00000260953	-0.24552504749373155	0.806104454159527	0.8723468404170033	-0.03340359846417463	NA	NA	NA	NA	NA
OPC.2	ENSG00000153832	FBXO36	-0.24562464614505333	0.8060273697174722	0.8723133258330333	-0.06405245531091593	NA	NA	NA	NA	NA
OPC.2	ENSG00000070081	NUCB2	-0.24565065885977683	0.8060072374705703	0.8723133258330333	-0.06529017671374678	NA	NA	NA	NA	NA
OPC.2	ENSG00000005889	ZFX	-0.24565766811736195	0.8060018127568142	0.8723133258330333	-0.040256784883746566	NA	NA	NA	NA	NA
OPC.2	ENSG00000198832	SELENOM	-0.2459020109574588	0.805812712987889	0.8722199576205529	-0.06769885689921343	NA	NA	NA	NA	NA
OPC.2	ENSG00000272669	ENSG00000272669	-0.24595945162695837	0.8057682606356428	0.8722199576205529	-0.03958382779998136	NA	NA	NA	NA	NA
OPC.2	ENSG00000136098	NEK3	-0.24645369428441527	0.8053858006822621	0.8718474571188002	-0.09276977894424389	NA	NA	NA	NA	NA
OPC.2	ENSG00000109452	INPP4B	-0.24766758036386585	0.804446656919289	0.8710210678344832	-0.09235245555022022	NA	NA	NA	NA	NA
OPC.2	ENSG00000065154	OAT	-0.2478881140794258	0.8042760675271076	0.8709885916144448	-0.05555354306225322	NA	NA	NA	NA	NA
OPC.2	ENSG00000179165	PXT1	-0.2486942193482321	0.8036526005923559	0.8705036255924544	-0.04545558810537294	NA	NA	NA	NA	NA
OPC.2	ENSG00000134186	PRPF38B	-0.24887009143001948	0.8035165922552703	0.8704339191879532	-0.044484888679743595	NA	NA	NA	NA	NA
OPC.2	ENSG00000256229	ZNF486	-0.249244014886636	0.8032274433273137	0.8701952540397339	-0.06576173957309246	NA	NA	NA	NA	NA
OPC.2	ENSG00000162614	NEXN	-0.24929216769282578	0.8031902095050847	0.8701947848206985	-0.07090345094507215	NA	NA	NA	NA	NA
OPC.2	ENSG00000154134	ROBO3	-0.2494057382072404	0.8031023936674719	0.8701739097105359	-0.0887350726368195	NA	NA	NA	NA	NA
OPC.2	ENSG00000103494	RPGRIP1L	-0.24947243854809448	0.8030508202944674	0.8701560770867507	-0.0821885087976593	NA	NA	NA	NA	NA
OPC.2	ENSG00000100056	ESS2	-0.24965243283942085	0.8029116511893812	0.8700585951541002	-0.058231390395691036	NA	NA	NA	NA	NA
OPC.2	ENSG00000244926	ALKBH3-AS1	-0.24972017643156644	0.8028592743988234	0.8700585951541002	-0.038153673104988545	NA	NA	NA	NA	NA
OPC.2	ENSG00000273381	ENSG00000273381	-0.2499785432233047	0.8026595230834935	0.8699222787792587	-0.043624492905839446	NA	NA	NA	NA	NA
OPC.2	ENSG00000183508	TENT5C	-0.25030064442602834	0.8024105148208645	0.8697452575313268	-0.05608486949513882	NA	NA	NA	NA	NA
OPC.2	ENSG00000272789	ENSG00000272789	-0.25091516989071827	0.8019354965474568	0.8693657189800498	-0.03487660576135372	NA	NA	NA	NA	NA
OPC.2	ENSG00000287702	ENSG00000287702	-0.2509454432159741	0.8019120976486698	0.8693657189800498	-0.04374269461405177	NA	NA	NA	NA	NA
OPC.2	ENSG00000280213	UCKL1-AS1	-0.25126290827200587	0.8016667328564763	0.8691504042782413	-0.04657212600730882	NA	NA	NA	NA	NA
OPC.2	ENSG00000116791	CRYZ	-0.2512962816893812	0.8016409400949953	0.8691504042782413	-0.062433297576414075	NA	NA	NA	NA	NA
OPC.2	ENSG00000033867	SLC4A7	-0.25207799791513513	0.801036849990041	0.8686195143861901	-0.0878443328967238	NA	NA	NA	NA	NA
OPC.2	ENSG00000167702	KIFC2	-0.2524625585420363	0.8007397151746739	0.8683573743686019	-0.08502079287895688	NA	NA	NA	NA	NA
OPC.2	ENSG00000289359	ENSG00000289359	-0.25314110197799566	0.8002155018988714	0.8678875598363642	-0.027442781061538683	NA	NA	NA	NA	NA
OPC.2	ENSG00000174606	ANGEL2	-0.253371534900545	0.8000374998903891	0.8677636893672347	-0.0378030521714355	NA	NA	NA	NA	NA
OPC.2	ENSG00000179304	FAM156B	-0.25358351256404854	0.7998737631612274	0.8677000328825116	-0.019978443076029976	NA	NA	NA	NA	NA
OPC.2	ENSG00000101146	RAE1	-0.2536029272044614	0.7998587672586763	0.8677000328825116	-0.05224501014908097	NA	NA	NA	NA	NA
OPC.2	ENSG00000106682	EIF4H	-0.2538014246301753	0.7997054517380864	0.8676693854402462	-0.04328197518488297	NA	NA	NA	NA	NA
OPC.2	ENSG00000230866	LINC02558	-0.2542961491143524	0.7993233699045829	0.867368764504973	-0.04818568793525497	NA	NA	NA	NA	NA
OPC.2	ENSG00000138035	PNPT1	-0.2544788920501945	0.799182247440724	0.8673439666442433	-0.04487700435115619	NA	NA	NA	NA	NA
OPC.2	ENSG00000188613	NANOS1	-0.2546351507177457	0.7990615825517082	0.867312571862958	-0.05591643925090342	NA	NA	NA	NA	NA
OPC.2	ENSG00000040199	PHLPP2	-0.25467943459411096	0.7990273868647728	0.867312571862958	-0.054111698414822086	NA	NA	NA	NA	NA
OPC.2	ENSG00000260064	ENSG00000260064	-0.2548205799515354	0.798918398023788	0.8672331304989253	-0.03801763083009873	NA	NA	NA	NA	NA
OPC.2	ENSG00000282381	ENSG00000282381	-0.25540459439367963	0.7984674787134107	0.8668195970611723	-0.025560727487024367	NA	NA	NA	NA	NA
OPC.2	ENSG00000133812	SBF2	-0.255595063512466	0.7983204314844667	0.8666979317496204	-0.021589939099074987	0.6886925647182648	411	2.0952761400505042	Excit.L6b	3.042396923375606
OPC.2	ENSG00000289485	ENSG00000289485	-0.2557986338852017	0.7981632776609684	0.8665652830546265	-0.02978073808697802	NA	NA	NA	NA	NA
OPC.2	ENSG00000237813	ENSG00000237813	-0.2558893563022546	0.7980932437094419	0.8665272128607094	-0.10022720808186722	NA	NA	NA	NA	NA
OPC.2	ENSG00000283434	CSNKA2IP	-0.2563302973430846	0.7977528786611721	0.8662335714133405	-0.08180732574966383	NA	NA	NA	NA	NA
OPC.2	ENSG00000170248	PDCD6IP	-0.25650525845607985	0.7976178357905215	0.866210979635739	-0.02547383329140153	NA	NA	NA	NA	NA
OPC.2	ENSG00000169562	GJB1	-0.25657385691981316	0.7975648900605545	0.866210979635739	-0.0977358119806085	NA	NA	NA	NA	NA
OPC.2	ENSG00000128342	LIF	-0.2565986733694581	0.7975457364351054	0.866210979635739	-0.020178981692821486	NA	NA	NA	NA	NA
OPC.2	ENSG00000235335	B3GALT1-AS1	-0.25663243302011146	0.7975196805387672	0.866210979635739	-0.08534079680286494	NA	NA	NA	NA	NA
OPC.2	ENSG00000284430	ENSG00000284430	-0.25803660025042235	0.7964361365314504	0.8655623640739153	-0.03656244891320499	NA	NA	NA	NA	NA
OPC.2	ENSG00000134755	DSC2	-0.25832696538636024	0.7962121214377657	0.8653948142123704	-0.08102461246186791	NA	NA	NA	NA	NA
OPC.2	ENSG00000145860	RNF145	-0.2583842650890178	0.7961679170211076	0.8653847260190826	-0.046734348303705875	NA	NA	NA	NA	NA
OPC.2	ENSG00000106780	MEGF9	-0.25861828203023446	0.795987389163288	0.8652264553873877	-0.061245293935168546	NA	NA	NA	NA	NA
OPC.2	ENSG00000272966	ENSG00000272966	-0.25864114416815687	0.7959697531939894	0.8652264553873877	-0.03435723380082688	NA	NA	NA	NA	NA
OPC.2	ENSG00000171174	RBKS	-0.2589797968304842	0.7957085270406005	0.8650371720657226	-0.06144052831534272	NA	NA	NA	NA	NA
OPC.2	ENSG00000110429	FBXO3	-0.25918300486859985	0.795551789673866	0.8649047228587022	-0.047395686843392335	NA	NA	NA	NA	NA
OPC.2	ENSG00000081923	ATP8B1	-0.2592938529587955	0.7954662943843935	0.8649044798310257	-0.07906523713939821	NA	NA	NA	NA	NA
OPC.2	ENSG00000136514	RTP4	-0.2594390282470657	0.7953543268181015	0.8648797708685516	-0.040549928452330165	NA	NA	NA	NA	NA
OPC.2	ENSG00000080608	PUM3	-0.2600064260234668	0.7949167573961777	0.8644798230614099	-0.04909513000004847	NA	NA	NA	NA	NA
OPC.2	ENSG00000117620	SLC35A3	-0.2600927898321458	0.7948501604681906	0.8644453358087234	-0.05126867586251934	NA	NA	NA	NA	NA
OPC.2	ENSG00000204366	ZBTB12	-0.26027453079991075	0.7947100211220817	0.8643308604022639	-0.030706465985525677	NA	NA	NA	NA	NA
OPC.2	ENSG00000291209	ENSG00000291209	-0.26090723275302136	0.7942222003128463	0.8640278393077676	-0.08349601089791245	NA	NA	NA	NA	NA
OPC.2	ENSG00000137267	TUBB2A	-0.2609393141326756	0.7941974673291659	0.8640278393077676	-0.08308275150479665	NA	NA	NA	NA	NA
OPC.2	ENSG00000071626	DAZAP1	-0.26094701769394507	0.7941915283369142	0.8640278393077676	-0.03908949941313955	NA	NA	NA	NA	NA
OPC.2	ENSG00000169230	PRELID1	-0.2609852673329572	0.7941620402938709	0.8640278393077676	-0.06580001748238308	NA	NA	NA	NA	NA
OPC.2	ENSG00000256469	ENSG00000256469	-0.26165667515267144	0.793644475513288	0.8635889036674692	-0.05629890950921268	NA	NA	NA	NA	NA
OPC.2	ENSG00000206531	CD200R1L	-0.261728979016973	0.7935887444200492	0.8635889036674692	-0.024892966783710373	NA	NA	NA	NA	NA
OPC.2	ENSG00000163040	CCDC74A	-0.26175378074529776	0.7935696277398325	0.8635889036674692	-0.05565950694997865	NA	NA	NA	NA	NA
OPC.2	ENSG00000250668	LINC02123	-0.26176629203552343	0.7935599843326445	0.8635889036674692	-0.044152342822306255	NA	NA	NA	NA	NA
OPC.2	ENSG00000272356	ENSG00000272356	-0.26187021668491844	0.7934798828880265	0.8635889036674692	-0.06291383068273522	NA	NA	NA	NA	NA
OPC.2	ENSG00000181588	MEX3D	-0.2619343758895692	0.7934304323313404	0.8635889036674692	-0.06789402537619021	NA	NA	NA	NA	NA
OPC.2	ENSG00000177369	FLJ40194	-0.262077872613645	0.7933198355785864	0.8635390083741433	-0.06951550252610636	NA	NA	NA	NA	NA
OPC.2	ENSG00000116161	CACYBP	-0.26254805848682045	0.7929574799665577	0.863258340812376	-0.06496315530912251	NA	NA	NA	NA	NA
OPC.2	ENSG00000140612	SEC11A	-0.2627594321604398	0.7927945963410632	0.8631568584064827	-0.0424127689227423	NA	NA	NA	NA	NA
OPC.2	ENSG00000261341	SMIM47	-0.26285121750257484	0.7927238697785588	0.8631177772798755	-0.04435861444629956	NA	NA	NA	NA	NA
OPC.2	ENSG00000172350	ABCG4	-0.262884302388855	0.7926983761454176	0.8631177772798755	-0.0763956997985244	NA	NA	NA	NA	NA
OPC.2	ENSG00000231772	ENSG00000231772	-0.26297658089864967	0.7926272719061837	0.8630884474155306	-0.053551972192436015	NA	NA	NA	NA	NA
OPC.2	ENSG00000197837	H4C16	-0.26340443895550864	0.792297612940601	0.8627673953536691	-0.04933905446428473	NA	NA	NA	NA	NA
OPC.2	ENSG00000004766	VPS50	-0.2635571613186437	0.7921799513858694	0.8626771784373476	-0.03152376735315437	NA	NA	NA	NA	NA
OPC.2	ENSG00000247315	ZCCHC3	-0.2636298771793117	0.7921239307308695	0.862654082952929	-0.06760477791895482	NA	NA	NA	NA	NA
OPC.2	ENSG00000286371	ENSG00000286371	-0.2637406542398236	0.7920385896075584	0.8625990528930382	-0.05526933534771221	NA	NA	NA	NA	NA
OPC.2	ENSG00000141646	SMAD4	-0.2640719540492262	0.7917833756901845	0.8624727262562211	-0.03433327628566097	NA	NA	NA	NA	NA
OPC.2	ENSG00000274211	SOCS7	-0.2641608312077677	0.7917149137475628	0.8624360630677249	-0.05213932373291132	NA	NA	NA	NA	NA
OPC.2	ENSG00000185127	C6orf120	-0.2649090711624674	0.7911386094667519	0.8619977462333954	-0.06576649580701653	NA	NA	NA	NA	NA
OPC.2	ENSG00000248476	BACH1-IT1	-0.2649655627317565	0.7910951035533369	0.8619977462333954	-0.03465211439261333	NA	NA	NA	NA	NA
OPC.2	ENSG00000145063	ENSG00000145063	-0.2653481572976635	0.79080047274983	0.8617429953711867	-0.09251345515784963	NA	NA	NA	NA	NA
OPC.2	ENSG00000227210	WDR35-DT	-0.2654542957013376	0.7907187423308966	0.8616918261559267	-0.053561233542096805	NA	NA	NA	NA	NA
OPC.2	ENSG00000130921	MTRFR	-0.2655888662014176	0.7906151214809518	0.861635108508728	-0.06177279874991441	NA	NA	NA	NA	NA
OPC.2	ENSG00000099246	RAB18	-0.26573417507687963	0.7905032361197842	0.8615706452783362	-0.041797679765761805	NA	NA	NA	NA	NA
OPC.2	ENSG00000260470	ENSG00000260470	-0.26611258038547514	0.7902118907720693	0.8614046565780343	-0.017748457003613778	NA	NA	NA	NA	NA
OPC.2	ENSG00000179820	MYADM	-0.2661862987965351	0.7901551362213346	0.8613806816930478	-0.07820918167064167	NA	NA	NA	NA	NA
OPC.2	ENSG00000116212	LRRC42	-0.2663715992259559	0.7900124814961922	0.8612630572580574	-0.06707118159009366	NA	NA	NA	NA	NA
OPC.2	ENSG00000233672	RNASEH2B-AS1	-0.2665553825347443	0.789871001697942	0.8611845926643349	-0.07872879598695405	NA	NA	NA	NA	NA
OPC.2	ENSG00000267040	ATP8B1-AS1	-0.2666090820180681	0.7898296641496572	0.8611774135446167	-0.07057032372069201	NA	NA	NA	NA	NA
OPC.2	ENSG00000236827	LINC00529	-0.2667942330371455	0.7896871405210393	0.8611180451247045	-0.046315845835092906	NA	NA	NA	NA	NA
OPC.2	ENSG00000248103	ENSG00000248103	-0.26681457491317057	0.7896714823925428	0.8611180451247045	-0.027679866988344286	NA	NA	NA	NA	NA
OPC.2	ENSG00000126456	IRF3	-0.26733884924086826	0.7892679523842527	0.8608300994754305	-0.07420825919604587	NA	NA	NA	NA	NA
OPC.2	ENSG00000139636	LMBR1L	-0.2674618987002735	0.7891732503393749	0.8607934406874079	-0.05141206892657778	NA	NA	NA	NA	NA
OPC.2	ENSG00000288032	ENSG00000288032	-0.267566943824774	0.7890924073645047	0.8607522936343895	-0.043363822030928555	NA	NA	NA	NA	NA
OPC.2	ENSG00000226965	ENSG00000226965	-0.26770594866403863	0.7889854324097113	0.8606734907163517	-0.09236738385527633	NA	NA	NA	NA	NA
OPC.2	ENSG00000181195	PENK	-0.26786421610511774	0.788863638247141	0.8605785144514265	-0.0664978942255821	NA	NA	NA	NA	NA
OPC.2	ENSG00000116497	S100PBP	-0.2680421757552632	0.7887266961863125	0.8605048884558106	-0.04036215906930182	NA	NA	NA	NA	NA
OPC.2	ENSG00000226321	CROCC2	-0.2681550505379603	0.7886398410913185	0.8604480126031557	-0.04725372245505778	NA	NA	NA	NA	NA
OPC.2	ENSG00000287070	ENSG00000287070	-0.2682520910244691	0.7885651723032701	0.8604044282363186	-0.05445820670215377	NA	NA	NA	NA	NA
OPC.2	ENSG00000286369	ENSG00000286369	-0.26830436841644734	0.7885249477393637	0.8603984238212872	-0.07370882803718327	NA	NA	NA	NA	NA
OPC.2	ENSG00000141279	NPEPPS	-0.26833380604197793	0.7885022973619937	0.8603984238212872	-0.02314634924735705	NA	NA	NA	NA	NA
OPC.2	ENSG00000141294	LRRC46	-0.2685501152519507	0.7883358667002688	0.8602678693338321	-0.039379636328749475	NA	NA	NA	NA	NA
OPC.2	ENSG00000125449	ARMC7	-0.2686065854458329	0.7882924195108226	0.8602678693338321	-0.06772365275493826	NA	NA	NA	NA	NA
OPC.2	ENSG00000255084	ENSG00000255084	-0.26883096372028004	0.7881197932706194	0.8601666602561433	-0.05176048196641169	NA	NA	NA	NA	NA
OPC.2	ENSG00000116586	LAMTOR2	-0.26924874095861634	0.7877984026119196	0.8599103563009338	-0.06393422615572905	NA	NA	NA	NA	NA
OPC.2	ENSG00000140474	ULK3	-0.2694866422242493	0.787615404393323	0.8597845692011693	-0.07062414677605355	NA	NA	NA	NA	NA
OPC.2	ENSG00000127954	STEAP4	-0.2701913222725855	0.7870734199261927	0.8593822139577465	-0.05483626492480543	NA	NA	NA	NA	NA
OPC.2	ENSG00000111199	TRPV4	-0.2701922516085433	0.7870727052222126	0.8593822139577465	-0.06450417128665105	NA	NA	NA	NA	NA
OPC.2	ENSG00000271538	LINC02427	-0.2702483846387882	0.7870295365594769	0.8593822139577465	-0.08573251427819385	NA	NA	NA	NA	NA
OPC.2	ENSG00000156787	TBC1D31	-0.2703762759470598	0.7869311852091556	0.8593405063230599	-0.0663419065597062	NA	NA	NA	NA	NA
OPC.2	ENSG00000111911	HINT3	-0.2704338618457443	0.7868869014432702	0.8593300170889002	-0.07310632582770477	NA	NA	NA	NA	NA
OPC.2	ENSG00000187908	DMBT1	-0.27073201558633553	0.7866576311734279	0.8591932343299341	-0.05118884607044186	NA	NA	NA	NA	NA
OPC.2	ENSG00000232310	LINC03002	-0.2711192727194519	0.7863598710288487	0.8589816003568381	-0.1348829690642007	NA	NA	NA	NA	NA
OPC.2	ENSG00000229539	PANK2-AS1	-0.27141472026014885	0.7861327238792736	0.858809191805687	-0.06440385458307821	NA	NA	NA	NA	NA
OPC.2	ENSG00000284640	ENSG00000284640	-0.27143769164000164	0.7861150636956014	0.858809191805687	-0.0467053179466014	NA	NA	NA	NA	NA
OPC.2	ENSG00000272047	GTF2H5	-0.27167339843184374	0.785933860870933	0.8586676545294175	-0.06469143292840025	NA	NA	NA	NA	NA
OPC.2	ENSG00000261456	TUBB8	-0.2717426003900933	0.7858806631228261	0.8586473911897544	-0.07548864125460493	NA	NA	NA	NA	NA
OPC.2	ENSG00000205790	DPP9-AS1	-0.27175244878627214	0.7858730924285849	0.8586473911897544	-0.04574267508590152	NA	NA	NA	NA	NA
OPC.2	ENSG00000126698	DNAJC8	-0.27253555101167054	0.7852711682745894	0.8580949662585141	-0.04995473215432015	NA	NA	NA	NA	NA
OPC.2	ENSG00000172845	SP3	-0.2729448713615495	0.7849565991870676	0.8578268810520633	-0.03881320366673418	NA	NA	NA	NA	NA
OPC.2	ENSG00000259398	ENSG00000259398	-0.27315058636968687	0.7847985172667795	0.8577297780563135	-0.02662180577288974	NA	NA	NA	NA	NA
OPC.2	ENSG00000165935	SMCO2	-0.2732034132849628	0.7847579238012254	0.8577232424044797	-0.08210391785560027	NA	NA	NA	NA	NA
OPC.2	ENSG00000057608	GDI2	-0.2732422783249869	0.7847280593490766	0.8577232424044797	-0.04279721861579638	NA	NA	NA	NA	NA
OPC.2	ENSG00000171962	DRC3	-0.27340479334890794	0.7846031839219691	0.8577054392794422	-0.07507931428390487	NA	NA	NA	NA	NA
OPC.2	ENSG00000112335	SNX3	-0.27385580259246706	0.7842566606232196	0.8574022787542303	-0.03889369570563941	NA	NA	NA	NA	NA
OPC.2	ENSG00000287620	ENSG00000287620	-0.2739880889988504	0.7841550293169696	0.8573413668059637	-0.04166309810299606	NA	NA	NA	NA	NA
OPC.2	ENSG00000286445	ENSG00000286445	-0.2748762448863233	0.7834727838478563	0.8567720910745755	-0.042046081793809406	NA	NA	NA	NA	NA
OPC.2	ENSG00000230184	SMYD3-IT1	-0.27489763753547714	0.7834563529331284	0.8567720910745755	-0.03208099616602618	NA	NA	NA	NA	NA
OPC.2	ENSG00000243667	DNAAF10	-0.27512078591629663	0.7832849665564009	0.8566801196657816	-0.06700449192040728	NA	NA	NA	NA	NA
OPC.2	ENSG00000131848	ZSCAN5A	-0.27523025224067654	0.7832008961387118	0.856625980151716	-0.04873532383010774	NA	NA	NA	NA	NA
OPC.2	ENSG00000103043	VAC14	-0.2755193197013056	0.7829789037781869	0.856496589221007	-0.04833023211778704	NA	NA	NA	NA	NA
OPC.2	ENSG00000169490	TM2D2	-0.27619923722457446	0.7824568238477819	0.8560388562890966	-0.06692970518022442	NA	NA	NA	NA	NA
OPC.2	ENSG00000115274	INO80B	-0.2762500284107073	0.7824178273789221	0.8560339865976284	-0.06323983092570225	NA	NA	NA	NA	NA
OPC.2	ENSG00000159256	MORC3	-0.27649368359258647	0.7822307613635044	0.8559053061288575	-0.03271457407151795	NA	NA	NA	NA	NA
OPC.2	ENSG00000269973	ENSG00000269973	-0.2767827956227502	0.782008812264672	0.8557376183669054	-0.065500528280474285	NA	NA	NA	NA	NA
OPC.2	ENSG00000287581	ENSG00000287581	-0.27695491276979767	0.7818766876856779	0.8556686093208098	-0.03034628846267407	NA	NA	NA	NA	NA
OPC.2	ENSG00000126246	IGFLR1	-0.27739275559217225	0.7815406089914316	0.8553385871746169	-0.062285185243634515	NA	NA	NA	NA	NA
OPC.2	ENSG00000261617	LINC02177	-0.2774262204258688	0.7815149237877741	0.8553385871746169	-0.07294825338886778	NA	NA	NA	NA	NA
OPC.2	ENSG00000224420	ADM5	-0.277935560994871	0.7811240200161719	0.8550337139323588	-0.03941317819677973	NA	NA	NA	NA	NA
OPC.2	ENSG00000173421	IHO1	-0.2779509664202802	0.7811121976718486	0.8550337139323588	-0.07086210589821187	NA	NA	NA	NA	NA
OPC.2	ENSG00000004897	CDC27	-0.2783673801627148	0.7807926550011413	0.8548975782488635	-0.0313877188363334	NA	NA	NA	NA	NA
OPC.2	ENSG00000276547	PCDHGB5	-0.27853510996806463	0.7806639549511667	0.8548158445389922	-0.050917178893176575	NA	NA	NA	NA	NA
OPC.2	ENSG00000178163	ZNF518B	-0.2786088386228557	0.7806073844318564	0.85480803332986	-0.0784469981240002	NA	NA	NA	NA	NA
OPC.2	ENSG00000188659	SAXO2	-0.2786187830379175	0.780599754370483	0.85480803332986	-0.09068493374703367	NA	NA	NA	NA	NA
OPC.2	ENSG00000198783	ZNF830	-0.27868524702356917	0.7805487590245785	0.85480803332986	-0.06690254462559737	NA	NA	NA	NA	NA
OPC.2	ENSG00000226240	LINC00381	-0.2788310545977919	0.7804368896047378	0.8547346470611421	-0.05630825097236314	NA	NA	NA	NA	NA
OPC.2	ENSG00000236145	ENSG00000236145	-0.27887763672667215	0.7804011508863202	0.8547332826061	-0.019735393262620197	NA	NA	NA	NA	NA
OPC.2	ENSG00000132825	PPP1R3D	-0.27903051028042336	0.7802838665778626	0.8547332826061	-0.07545143586876807	NA	NA	NA	NA	NA
OPC.2	ENSG00000213904	LIPE-AS1	-0.27963647306611306	0.7798190223369839	0.8543600395043973	-0.05260152806079931	NA	NA	NA	NA	NA
OPC.2	ENSG00000177628	GBA1	-0.2796920478811821	0.7797763939064679	0.8543511093868451	-0.06588815421321392	NA	NA	NA	NA	NA
OPC.2	ENSG00000151239	TWF1	-0.2798311625125666	0.7796696895160748	0.8542719714453632	-0.07096169968275258	NA	NA	NA	NA	NA
OPC.2	ENSG00000291109	CES1P1	-0.2805205307418958	0.7791409882881947	0.8538814598992288	-0.031203095058973063	NA	NA	NA	NA	NA
OPC.2	ENSG00000257475	ENSG00000257475	-0.28096282799777694	0.7788018285306473	0.8536607825447622	-0.05037445931462822	NA	NA	NA	NA	NA
OPC.2	ENSG00000053770	AP5M1	-0.2810120931109131	0.7787640539589236	0.8536607825447622	-0.060917197778285	NA	NA	NA	NA	NA
OPC.2	ENSG00000198680	TUSC1	-0.2812203621112234	0.778604367178971	0.8535576100997567	-0.0691229091529951	NA	NA	NA	NA	NA
OPC.2	ENSG00000155096	AZIN1	-0.2814118615757817	0.7784575464219867	0.8534344113762259	-0.047501006055946725	NA	NA	NA	NA	NA
OPC.2	ENSG00000241770	ENSG00000241770	-0.2820518949565989	0.7779668966179387	0.8530346020225026	-0.04926437629367819	NA	NA	NA	NA	NA
OPC.2	ENSG00000287024	ENSG00000287024	-0.282061969945031	0.777959173836695	0.8530346020225026	-0.04380479544289266	NA	NA	NA	NA	NA
OPC.2	ENSG00000285103	ENSG00000285103	-0.2823075735903897	0.7777709180626049	0.852908056361081	-0.05340495898073731	NA	NA	NA	NA	NA
OPC.2	ENSG00000160336	ZNF761	-0.28241433231977636	0.7776890913177914	0.8528560666867974	-0.06363706026273003	NA	NA	NA	NA	NA
OPC.2	ENSG00000229950	TFAP2A-AS1	-0.28249122703975676	0.7776301557971272	0.8528560666867974	-0.03184535629304189	NA	NA	NA	NA	NA
OPC.2	ENSG00000085224	ATRX	-0.2825339444857434	0.7775974158073422	0.8528560666867974	-0.02132542857350303	0.6968398266631854	395	1.6872666883914003	Inhib.Lamp5_Lhx6	2.421312077512661
OPC.2	ENSG00000242173	ARHGDIG	-0.28263524452881544	0.7775197778598356	0.8528486346668445	-0.09139652056320645	NA	NA	NA	NA	NA
OPC.2	ENSG00000088808	PPP1R13B	-0.28282658138823885	0.777373140350023	0.852736007873996	-0.06581882517968948	NA	NA	NA	NA	NA
OPC.2	ENSG00000168152	THAP9	-0.283635342053546	0.7767534069104023	0.8521316372958991	-0.07765496617295076	NA	NA	NA	NA	NA
OPC.2	ENSG00000271032	ENSG00000271032	-0.28363730396302367	0.7767519037201923	0.8521316372958991	-0.03181513679096727	NA	NA	NA	NA	NA
OPC.2	ENSG00000290644	ENSG00000290644	-0.2838158282683958	0.7766151241622802	0.8520553784088064	-0.03561038986007416	NA	NA	NA	NA	NA
OPC.2	ENSG00000274997	H2AC12	-0.2838592919726057	0.7765818247255256	0.8520553784088064	-0.026303019122065438	NA	NA	NA	NA	NA
OPC.2	ENSG00000169064	ZBBX	-0.28403793473695266	0.7764449630427857	0.8519590558646533	-0.11574675864178603	NA	NA	NA	NA	NA
OPC.2	ENSG00000248884	ENSG00000248884	-0.28411702122932275	0.776384375568425	0.8519590558646533	-0.04413712341699079	NA	NA	NA	NA	NA
OPC.2	ENSG00000146090	RASGEF1C	-0.2841550797747425	0.7763552197332546	0.8519590558646533	-0.14378364943393906	NA	NA	NA	NA	NA
OPC.2	ENSG00000162129	CLPB	-0.28440114004111816	0.7761667258604126	0.8519162478948595	-0.0565557521542284	NA	NA	NA	NA	NA
OPC.2	ENSG00000289260	ENSG00000289260	-0.28494116619114374	0.7757530864339326	0.8516374925497452	-0.03553302809396248	NA	NA	NA	NA	NA
OPC.2	ENSG00000182858	ALG12	-0.28521646767245923	0.7755422405134929	0.851481467431296	-0.07053225756112486	NA	NA	NA	NA	NA
OPC.2	ENSG00000139914	FITM1	-0.28540357304587555	0.7753989510521664	0.8513618683624743	-0.04287913063848156	NA	NA	NA	NA	NA
OPC.2	ENSG00000258416	ENSG00000258416	-0.2859310992346683	0.774995001003738	0.851106901474589	-0.09110244726888718	NA	NA	NA	NA	NA
OPC.2	ENSG00000077254	USP33	-0.28601376231557696	0.7749317077644756	0.8510751105085186	-0.03061126343410746	NA	NA	NA	NA	NA
OPC.2	ENSG00000196968	FUT11	-0.28607207779179766	0.7748870578329216	0.8510637927976152	-0.060186538750891166	NA	NA	NA	NA	NA
OPC.2	ENSG00000268912	ENSG00000268912	-0.2861191888017616	0.7748509872774639	0.8510618972889302	-0.05773844908141686	NA	NA	NA	NA	NA
OPC.2	ENSG00000185437	SH3BGR	-0.2868116107581005	0.7743208904324927	0.8506304767884545	-0.09407861845661154	NA	NA	NA	NA	NA
OPC.2	ENSG00000232759	STEAP1B-AS1	-0.28699952958482494	0.7741770437566913	0.8505478671820355	-0.07965140072105785	NA	NA	NA	NA	NA
OPC.2	ENSG00000002549	LAP3	-0.28717905190698667	0.7740396316261589	0.8504346045799511	-0.0666040811003251	NA	NA	NA	NA	NA
OPC.2	ENSG00000286685	ENSG00000286685	-0.2876082907314706	0.7737111072480349	0.8501490438810885	-0.149699249563283	NA	NA	NA	NA	NA
OPC.2	ENSG00000169554	ZEB2	-0.28886020517825245	0.7727531677950726	0.8494476097567522	-0.08472157222449489	0.4774352433593928	820	2.1624293209308343	Oligo.2	4.529262032930925
OPC.2	ENSG00000231113	LINC02976	-0.28893817743537076	0.7726935164658141	0.8494452481266525	-0.08265599195497536	NA	NA	NA	NA	NA
OPC.2	ENSG00000282998	ENSG00000282998	-0.28909812848205957	0.7725711528893943	0.8493484103193961	-0.07535999868293615	NA	NA	NA	NA	NA
OPC.2	ENSG00000144468	RHBDD1	-0.2897238811514786	0.7720925025318452	0.8488975158727093	-0.04866759323045403	NA	NA	NA	NA	NA
OPC.2	ENSG00000188042	ARL4C	-0.2900259834886672	0.7718614496703805	0.8487187931679104	-0.12055486014223542	NA	NA	NA	NA	NA
OPC.2	ENSG00000160401	CFAP157	-0.29031943536869403	0.7716370322228024	0.8485552796977749	-0.05572369627848322	NA	NA	NA	NA	NA
OPC.2	ENSG00000189195	BTBD8	-0.29058223428346075	0.7714360728858694	0.8484016459307581	-0.0727180675507939	NA	NA	NA	NA	NA
OPC.2	ENSG00000287971	ENSG00000287971	-0.2906992894751614	0.7713465670579926	0.8483785145005353	-0.04472516161627642	NA	NA	NA	NA	NA
OPC.2	ENSG00000168890	TMEM150A	-0.29073412187204245	0.7713199331805501	0.8483785145005353	-0.07503596335941415	NA	NA	NA	NA	NA
OPC.2	ENSG00000186009	ATP4B	-0.2907571038069106	0.7713023606635198	0.8483785145005353	-0.01942395049072994	NA	NA	NA	NA	NA
OPC.2	ENSG00000269148	ENSG00000269148	-0.29100099661908246	0.7711158818427845	0.8483507171046083	-0.04430762644044204	NA	NA	NA	NA	NA
OPC.2	ENSG00000291053	CATSPER2P1	-0.2912134714005728	0.7709534358365359	0.848284984682268	-0.07677135319865448	NA	NA	NA	NA	NA
OPC.2	ENSG00000106683	LIMK1	-0.2914835718434574	0.7707469470865386	0.848133103104242	-0.08241091180857808	NA	NA	NA	NA	NA
OPC.2	ENSG00000286272	ENSG00000286272	-0.29155100027325775	0.7706954013481551	0.848133103104242	-0.050450940041782126	NA	NA	NA	NA	NA
OPC.2	ENSG00000165312	OTUD1	-0.2923206502702739	0.7701071134674038	0.8477301884288688	-0.07765416532158043	NA	NA	NA	NA	NA
OPC.2	ENSG00000070031	SCT	-0.2923245564888903	0.7701041280568368	0.8477301884288688	-0.025610003598207372	NA	NA	NA	NA	NA
OPC.2	ENSG00000281903	LINC02246	-0.2923958023081928	0.7700496775245276	0.8477301884288688	-0.08651568311179521	NA	NA	NA	NA	NA
OPC.2	ENSG00000164219	PGGT1B	-0.29292542489527124	0.7696449422703836	0.8473848988929495	-0.044770122774154375	NA	NA	NA	NA	NA
OPC.2	ENSG00000227197	ENSG00000227197	-0.29311907133775283	0.7694969741948458	0.8472843821616654	-0.061337785893550864	NA	NA	NA	NA	NA
OPC.2	ENSG00000188467	SLC24A5	-0.2931873330387772	0.7694448164357308	0.8472645996834967	-0.05720351123742113	NA	NA	NA	NA	NA
OPC.2	ENSG00000226578	ENSG00000226578	-0.2935124065015605	0.7691964469363669	0.8471040378242377	-0.05431653096651186	NA	NA	NA	NA	NA
OPC.2	ENSG00000101442	ACTR5	-0.2939115433543984	0.7688915224045215	0.846805863341513	-0.07055428256623243	NA	NA	NA	NA	NA
OPC.2	ENSG00000231329	ENSG00000231329	-0.2941907742238216	0.7686782225134031	0.8466205191972738	-0.07562750207171778	NA	NA	NA	NA	NA
OPC.2	ENSG00000254394	ENSG00000254394	-0.29421955275380735	0.7686562400620354	0.8466205191972738	-0.11517677418997606	NA	NA	NA	NA	NA
OPC.2	ENSG00000230286	ENSG00000230286	-0.29454469957918167	0.7684078899323731	0.8465365897178769	-0.06271843873048524	NA	NA	NA	NA	NA
OPC.2	ENSG00000059728	MXD1	-0.29501355609877294	0.7680498149411101	0.8462173497950607	-0.07456535551480933	NA	NA	NA	NA	NA
OPC.2	ENSG00000170871	KIAA0232	-0.2952285694979931	0.7678856215338851	0.8461101503730258	-0.03068365038100375	NA	NA	NA	NA	NA
OPC.2	ENSG00000117242	PINK1-AS	-0.29537975209691897	0.7677701782959763	0.8460221014840934	-0.0647650023276458	NA	NA	NA	NA	NA
OPC.2	ENSG00000257407	ENSG00000257407	-0.295578693213262	0.767618274452577	0.8459628517703068	-0.019833490835176035	NA	NA	NA	NA	NA
OPC.2	ENSG00000122585	NPY	-0.29592564559449946	0.7673533762532158	0.8457508634770576	-0.09752314746273273	NA	NA	NA	NA	NA
OPC.2	ENSG00000285841	ENSG00000285841	-0.2959625609724569	0.767325192957995	0.8457508634770576	-0.05631170499936391	NA	NA	NA	NA	NA
OPC.2	ENSG00000140323	DISP2	-0.2961957122990597	0.7671471991214504	0.8455988432111357	-0.11047069159616234	NA	NA	NA	NA	NA
OPC.2	ENSG00000279078	SND1-IT1	-0.2967797288037948	0.7667013996357622	0.8451826452677694	-0.0721564190897775	NA	NA	NA	NA	NA
OPC.2	ENSG00000267772	LINC01999	-0.296901008402491	0.766608832522758	0.8451206201152998	-0.027946530568787067	NA	NA	NA	NA	NA
OPC.2	ENSG00000283683	MYOCOS	-0.2970343852948739	0.7665070359567616	0.8450811688471503	-0.061167358022601225	NA	NA	NA	NA	NA
OPC.2	ENSG00000249856	ENSG00000249856	-0.297267362147643	0.7663292319056358	0.8449603260043453	-0.07234753129884862	NA	NA	NA	NA	NA
OPC.2	ENSG00000196776	CD47	-0.29727858452961264	0.7663206674818475	0.8449603260043453	-0.05373030351579486	NA	NA	NA	NA	NA
OPC.2	ENSG00000143603	KCNN3	-0.2978481051781732	0.7658860721787585	0.8447348052071766	-0.14869618344993582	NA	NA	NA	NA	NA
OPC.2	ENSG00000260121	ENSG00000260121	-0.2980008735781566	0.7657695087419834	0.8446438363138229	-0.032907150775859276	NA	NA	NA	NA	NA
OPC.2	ENSG00000155868	MED7	-0.2982016554042738	0.7656163187789059	0.8445124584616642	-0.07269478294861237	NA	NA	NA	NA	NA
OPC.2	ENSG00000173653	RCE1	-0.2987378475894743	0.7652072666989328	0.8441364051462206	-0.07613913793800554	NA	NA	NA	NA	NA
OPC.2	ENSG00000069702	TGFBR3	-0.2990042839566164	0.7650040312195853	0.8439873511251202	-0.1340495665612316	NA	NA	NA	NA	NA
OPC.2	ENSG00000132840	BHMT2	-0.29929080117887286	0.7647854963131122	0.843821390028003	-0.09999896523479725	NA	NA	NA	NA	NA
OPC.2	ENSG00000224481	ENSG00000224481	-0.2997717136126897	0.7644187327738168	0.8434918376512972	-0.04886832529901888	NA	NA	NA	NA	NA
OPC.2	ENSG00000169612	RAMAC	-0.2997862498418893	0.7644076476730598	0.8434918376512972	-0.0466078775336153	NA	NA	NA	NA	NA
OPC.2	ENSG00000173486	FKBP2	-0.3000840796048809	0.7641805380073017	0.8433792246836029	-0.06580746142686576	NA	NA	NA	NA	NA
OPC.2	ENSG00000130517	PGPEP1	-0.3003076209578692	0.7640100902101263	0.843266225798714	-0.06973099753629482	NA	NA	NA	NA	NA
OPC.2	ENSG00000121940	CLCC1	-0.30056531742797465	0.7638136137281079	0.843110065942429	-0.04940355474150832	NA	NA	NA	NA	NA
OPC.2	ENSG00000123505	AMD1	-0.3007507239605034	0.7636722629546391	0.8430059994661421	-0.07058799244364784	NA	NA	NA	NA	NA
OPC.2	ENSG00000273013	ENSG00000273013	-0.30075890061773775	0.7636660293924356	0.8430059994661421	-0.03335425617588395	NA	NA	NA	NA	NA
OPC.2	ENSG00000260876	LINC01229	-0.3010797708030671	0.7634214226904825	0.8429142881467268	-0.07175253263138257	NA	NA	NA	NA	NA
OPC.2	ENSG00000058404	CAMK2B	-0.3010864325133061	0.7634163445665227	0.8429142881467268	-0.12731762871281282	NA	NA	NA	NA	NA
OPC.2	ENSG00000105011	ASF1B	-0.30142829247141767	0.7631557634278247	0.8428430531457493	-0.04742342054040069	NA	NA	NA	NA	NA
OPC.2	ENSG00000280800	ENSG00000280800	-0.30172687370872175	0.7629281932772148	0.8426493339544192	-0.024103052352809014	NA	NA	NA	NA	NA
OPC.2	ENSG00000230487	PSMG3-AS1	-0.3021413148273948	0.7626123520253237	0.8423613302660036	-0.07287107629523194	NA	NA	NA	NA	NA
OPC.2	ENSG00000273240	ENSG00000273240	-0.30218218272104697	0.7625812091734656	0.8423613302660036	-0.053168891278447296	NA	NA	NA	NA	NA
OPC.2	ENSG00000169989	TIGD4	-0.3024469927712425	0.76237942341740494	0.8422542181133881	-0.08780681583760631	NA	NA	NA	NA	NA
OPC.2	ENSG00000115607	IL18RAP	-0.30272580590686493	0.762166984766366	0.8420570637349214	-0.03590756973008819	NA	NA	NA	NA	NA
OPC.2	ENSG00000253926	ENSG00000253926	-0.3036869859233215	0.7614347617350786	0.8413811030834097	-0.04255665626581392	NA	NA	NA	NA	NA
OPC.2	ENSG00000258831	ENSG00000258831	-0.30423528837963265	0.7610171629299913	0.8410903051436419	-0.030654360878651886	NA	NA	NA	NA	NA
OPC.2	ENSG00000229458	ENSG00000229458	-0.30433481965677794	0.760941365267488	0.8410779709767765	-0.05649782069604849	NA	NA	NA	NA	NA
OPC.2	ENSG00000129749	CHRNA10	-0.3048264501064768	0.7605669997084422	0.8407766886498572	-0.05504131243592668	NA	NA	NA	NA	NA
OPC.2	ENSG00000197054	ZNF763	-0.3049968047505149	0.7604372915644091	0.8407410920564165	-0.07628317931584129	NA	NA	NA	NA	NA
OPC.2	ENSG00000204859	ZBTB48	-0.30522532282246734	0.7602633083403788	0.8406284762248265	-0.07039413745757123	NA	NA	NA	NA	NA
OPC.2	ENSG00000234494	SP2-AS1	-0.30531104919856245	0.760198043325198	0.8405938203301386	-0.07263256761358512	NA	NA	NA	NA	NA
OPC.2	ENSG00000171045	TSNARE1	-0.3053530858330273	0.7601660407123144	0.8405938203301386	-0.06149019597269068	NA	NA	NA	NA	NA
OPC.2	ENSG00000124275	MTRR	-0.30575382802467505	0.7598609751604655	0.8403711043683092	-0.07143142598490489	NA	NA	NA	NA	NA
OPC.2	ENSG00000260788	CEDORA	-0.3060281796327389	0.7596521461883188	0.840252652883388	-0.1428859886038731	NA	NA	NA	NA	NA
OPC.2	ENSG00000196757	ZNF700	-0.3060928232569064	0.7596029437763396	0.8402357355047628	-0.07000211735540741	NA	NA	NA	NA	NA
OPC.2	ENSG00000250722	SELENOP	-0.30661848013045373	0.7592028850474468	0.839868191583738	-0.14739787957960845	NA	NA	NA	NA	NA
OPC.2	ENSG00000241322	FBXW10B	-0.30686219071710813	0.759017427489101	0.8397380057674758	-0.06973473749740322	NA	NA	NA	NA	NA
OPC.2	ENSG00000234222	LIX1L-AS1	-0.307413838756329	0.7585976886528631	0.8393111008089453	-0.07541458013749941	NA	NA	NA	NA	NA
OPC.2	ENSG00000132874	SLC14A2	-0.30752901114525294	0.7585100650887359	0.8392832826556627	-0.10360506656871846	NA	NA	NA	NA	NA
OPC.2	ENSG00000157502	PWWP3B	-0.3086668456964591	0.7576445636199434	0.8385560894413415	-0.10868395867653756	NA	NA	NA	NA	NA
OPC.2	ENSG00000171303	KCNK3	-0.3089832294647378	0.7574039582008176	0.8383646796898317	-0.10568238631085795	NA	NA	NA	NA	NA
OPC.2	ENSG00000287808	DHX9-AS1	-0.30929571487218493	0.7571663405398168	0.8382139884996721	-0.08022331822713598	NA	NA	NA	NA	NA
OPC.2	ENSG00000290564	ENSG00000290564	-0.3093924806210469	0.7570927633612506	0.8381699806143855	-0.05690489611552724	NA	NA	NA	NA	NA
OPC.2	ENSG00000141101	NOB1	-0.30950036400223346	0.7570107353363216	0.8381540602133081	-0.07289847734408193	NA	NA	NA	NA	NA
OPC.2	ENSG00000288843	ENSG00000288843	-0.3097649639250757	0.7568095611022568	0.8380271487093599	-0.04632767936213662	NA	NA	NA	NA	NA
OPC.2	ENSG00000178573	MAF	-0.31063095086157244	0.7561512702607237	0.8375018315407292	-0.15380677229441464	NA	NA	NA	NA	NA
OPC.2	ENSG00000106077	ABHD11	-0.3109831445524955	0.7558835964766166	0.8373176361506732	-0.08038583896305164	NA	NA	NA	NA	NA
OPC.2	ENSG00000080819	CPOX	-0.3112585409626585	0.7556743105029575	0.8371606497792958	-0.10923560265153828	NA	NA	NA	NA	NA
OPC.2	ENSG00000128266	GNAZ	-0.3114196407539064	0.755551891934088	0.8370998784819235	-0.11119021587206937	NA	NA	NA	NA	NA
OPC.2	ENSG00000262165	C17orf114	-0.31226139020153043	0.7549123526456846	0.8365035146697699	-0.07263354725842668	NA	NA	NA	NA	NA
OPC.2	ENSG00000175224	ATG13	-0.3124860693684262	0.754741675701339	0.8363891920700854	-0.06648978500828326	NA	NA	NA	NA	NA
OPC.2	ENSG00000204257	HLA-DMA	-0.3125504849297638	0.754692744799829	0.8363723710259285	-0.10196730516860945	NA	NA	NA	NA	NA
OPC.2	ENSG00000087269	NOP14	-0.31282474755938333	0.7544844223644909	0.8361788982598544	-0.0684596950807779	NA	NA	NA	NA	NA
OPC.2	ENSG00000167258	CDK12	-0.3131485757179507	0.7542384743340924	0.8359810973743709	-0.028481835749631236	NA	NA	NA	NA	NA
OPC.2	ENSG00000257275	ENSG00000257275	-0.31315082238617387	0.7542367680729741	0.8359810973743709	-0.0268851303677543	NA	NA	NA	NA	NA
OPC.2	ENSG00000105392	CRX	-0.3131604755889829	0.7542294368374448	0.8359810973743709	-0.04250306487135688	NA	NA	NA	NA	NA
OPC.2	ENSG00000204700	OR2J2	-0.3131800765997706	0.7542145506933683	0.8359810973743709	-0.029433254784175335	NA	NA	NA	NA	NA
OPC.2	ENSG00000262529	ENSG00000262529	-0.31324623183591727	0.754164309246665	0.8359810973743709	-0.09213304837803135	NA	NA	NA	NA	NA
OPC.2	ENSG00000288036	ENSG00000288036	-0.3133044524598006	0.7541200945857172	0.8359810973743709	-0.12112749316655881	NA	NA	NA	NA	NA
OPC.2	ENSG00000155530	LRGUK	-0.3134646343133698	0.7539984513723026	0.8359768064879489	-0.11080684753641735	NA	NA	NA	NA	NA
OPC.2	ENSG00000169964	TMEM42	-0.3134889530697562	0.7539799840740802	0.8359768064879489	-0.07716533936189508	NA	NA	NA	NA	NA
OPC.2	ENSG00000251209	LINC00923	-0.31383912364629374	0.7537140854283928	0.8357737072947408	-0.14071976330533836	NA	NA	NA	NA	NA
OPC.2	ENSG00000222046	DCDC2B	-0.31392176868253036	0.7536513339832585	0.8357415222458222	-0.06730603220110676	NA	NA	NA	NA	NA
OPC.2	ENSG00000133063	CHIT1	-0.3140822308439574	0.7535295015253892	0.835643815072685	-0.06573259735192899	NA	NA	NA	NA	NA
OPC.2	ENSG00000087460	GNAS	-0.3141151148689372	0.7535045347680815	0.835643815072685	-0.043682927554171455	0.48306425172240514	813	1.268324023002259	Inhib.Pax6	2.625580382899264
OPC.2	ENSG00000050393	MCUR1	-0.3149177377659241	0.7528952341412474	0.8352367677662712	-0.07605946889522622	NA	NA	NA	NA	NA
OPC.2	ENSG00000131669	NINJ1	-0.3149807780756184	0.7528473844424491	0.8352237726756756	-0.10063989076564031	NA	NA	NA	NA	NA
OPC.2	ENSG00000241666	ENSG00000241666	-0.3153774672202552	0.7525463059721507	0.8349645142827032	-0.02863115996991075	NA	NA	NA	NA	NA
OPC.2	ENSG00000267278	MAP3K14-AS1	-0.31545604053172094	0.7524866750023015	0.8349645142827032	-0.05974744494018906	NA	NA	NA	NA	NA
OPC.2	ENSG00000083807	SLC27A5	-0.3159457326191952	0.7521150705388182	0.8347102941576459	-0.07955925151643473	NA	NA	NA	NA	NA
OPC.2	ENSG00000143924	EML4	-0.3161925005438551	0.751927831681915	0.8346108658916752	-0.06637643018772131	NA	NA	NA	NA	NA
OPC.2	ENSG00000224204	PHEX-AS1	-0.3166258045841773	0.7515990911431041	0.8343618617743087	-0.08330440951550519	NA	NA	NA	NA	NA
OPC.2	ENSG00000257553	ENSG00000257553	-0.31679833615665975	0.7514682068832838	0.8342539387378599	-0.04443710556689464	NA	NA	NA	NA	NA
OPC.2	ENSG00000264812	ENSG00000264812	-0.3170242362906236	0.7512968474993436	0.8341010699387873	-0.03045447552380935	NA	NA	NA	NA	NA
OPC.2	ENSG00000286830	ENSG00000286830	-0.31717397115624824	0.7511832710052524	0.8340123417496372	-0.08602045466993723	NA	NA	NA	NA	NA
OPC.2	ENSG00000280441	ENSG00000280441	-0.31734899765058733	0.7510505172160857	0.8339023127795772	-0.07780605780839647	NA	NA	NA	NA	NA
OPC.2	ENSG00000287637	ENSG00000287637	-0.3181686179941772	0.750428951278791	0.8334362411567068	-0.04794677335714511	NA	NA	NA	NA	NA
OPC.2	ENSG00000138768	USO1	-0.3182052652852444	0.7504011632854984	0.8334362411567068	-0.038209625567301356	NA	NA	NA	NA	NA
OPC.2	ENSG00000237851	ENSG00000237851	-0.3185887324947789	0.7501104168000694	0.8331945012463903	-0.06461539289439913	NA	NA	NA	NA	NA
OPC.2	ENSG00000158796	DEDD	-0.31870284180894953	0.7500239054899567	0.8331357530052503	-0.0714612827876744	NA	NA	NA	NA	NA
OPC.2	ENSG00000175029	CTBP2	-0.3187127144626684	0.750016420743202	0.8331357530052503	-0.07955588835823837	NA	NA	NA	NA	NA
OPC.2	ENSG00000134539	KLRD1	-0.31873327671888174	0.7500008319726762	0.8331357530052503	-0.1035597233028041	NA	NA	NA	NA	NA
OPC.2	ENSG00000291253	ENSG00000291253	-0.31873342877162747	0.750000716697995	0.8331357530052503	-0.03833491453838256	NA	NA	NA	NA	NA
OPC.2	ENSG00000258658	TOMM20L-DT	-0.31881580568987183	0.7499382656852658	0.8331357530052503	-0.07431278267665341	NA	NA	NA	NA	NA
OPC.2	ENSG00000070367	EXOC5	-0.31887943125457924	0.7498900314411296	0.8331357530052503	-0.049151754002404305	NA	NA	NA	NA	NA
OPC.2	ENSG00000230536	ENSG00000230536	-0.3192273707231375	0.7496262774811686	0.8329927872638277	-0.03491914289073684	NA	NA	NA	NA	NA
OPC.2	ENSG00000250174	MYLK-AS2	-0.3195236075356755	0.749401739597914	0.8328179705460719	-0.041865707721686685	NA	NA	NA	NA	NA
OPC.2	ENSG00000167535	CACNB3	-0.3196777476575253	0.7492849148045946	0.8327628358834703	-0.10370398426939596	NA	NA	NA	NA	NA
OPC.2	ENSG00000129103	SUMF2	-0.3197475792598152	0.7492319904257918	0.8327539426631481	-0.06080860161472587	NA	NA	NA	NA	NA
OPC.2	ENSG00000170779	CDCA4	-0.31978396901558226	0.7492044116159196	0.8327539426631481	-0.06754307916071933	NA	NA	NA	NA	NA
OPC.2	ENSG00000196659	TTC30B	-0.319845004799532	0.749158154970391	0.8327539426631481	-0.06417562209444615	NA	NA	NA	NA	NA
OPC.2	ENSG00000232581	ENSG00000232581	-0.3200079963022297	0.7490346344833023	0.8327273030411628	-0.042705339182053895	NA	NA	NA	NA	NA
OPC.2	ENSG00000179954	SSC5D	-0.32003714498075886	0.7490125453060759	0.8327273030411628	-0.08411974853555679	NA	NA	NA	NA	NA
OPC.2	ENSG00000166326	TRIM44	-0.3211988826276486	0.7481323363243746	0.8320789629316877	-0.030125802899298455	NA	NA	NA	NA	NA
OPC.2	ENSG00000154582	ELOC	-0.3214065274689804	0.7479750455077314	0.8320160536733664	-0.06631616329178233	NA	NA	NA	NA	NA
OPC.2	ENSG00000117597	UTP25	-0.32143806362875693	0.7479511578085039	0.8320160536733664	-0.07478259791217357	NA	NA	NA	NA	NA
OPC.2	ENSG00000125843	AP5S1	-0.3216451413713799	0.7477943086248409	0.8318904214077445	-0.07657208417513925	NA	NA	NA	NA	NA
OPC.2	ENSG00000130294	KIF1A	-0.3219111998892756	0.7475928003299244	0.8317513278130371	-0.12764425399727716	NA	NA	NA	NA	NA
OPC.2	ENSG00000132953	XPO4	-0.3223722688141585	0.7472436353119327	0.8315010679882209	-0.03699213450259273	NA	NA	NA	NA	NA
OPC.2	ENSG00000215274	GAGE10	-0.32238495655705585	0.7472340276865244	0.8315010679882209	-0.06291701892601526	NA	NA	NA	NA	NA
OPC.2	ENSG00000136827	TOR1A	-0.32243419982266514	0.7471967392479121	0.8315010679882209	-0.0791022191828101	NA	NA	NA	NA	NA
OPC.2	ENSG00000176018	LYSMD3	-0.32283686005448314	0.7468918554052346	0.8312589345134388	-0.07345154690233174	NA	NA	NA	NA	NA
OPC.2	ENSG00000285857	ENSG00000285857	-0.3228854722116893	0.746855050228375	0.8312553065333782	-0.04120976372754639	NA	NA	NA	NA	NA
OPC.2	ENSG00000154889	MPPE1	-0.3230155783991055	0.7467565472363986	0.8311830050091163	-0.06756808974192448	NA	NA	NA	NA	NA
OPC.2	ENSG00000051596	THOC3	-0.3235734462990661	0.7463342341680843	0.8308739824883528	-0.08175427683073277	NA	NA	NA	NA	NA
OPC.2	ENSG00000169609	C15orf40	-0.32366470996467495	0.746265153675838	0.8308739824883528	-0.07775930870472908	NA	NA	NA	NA	NA
OPC.2	ENSG00000288820	ENSG00000288820	-0.32404262151575475	0.7459791216477452	0.8306534840671845	-0.04746666243241436	NA	NA	NA	NA	NA
OPC.2	ENSG00000140006	WDR89	-0.32472099544124106	0.7454657649581895	0.8301564648419889	-0.07459321951341166	NA	NA	NA	NA	NA
OPC.2	ENSG00000260616	ENSG00000260616	-0.3253014301269034	0.7450266132287019	0.8298165891678907	-0.04666194955315816	NA	NA	NA	NA	NA
OPC.2	ENSG00000155666	KDM8	-0.3254882842461936	0.7448852587134248	0.8296964404602267	-0.07808744050188933	NA	NA	NA	NA	NA
OPC.2	ENSG00000144224	UBXN4	-0.32572200570255017	0.744708461328467	0.8295992759243601	-0.03316472073684518	NA	NA	NA	NA	NA
OPC.2	ENSG00000134996	OSTF1	-0.32601221815872966	0.7444889503698212	0.8294414256885249	-0.09901002792362257	NA	NA	NA	NA	NA
OPC.2	ENSG00000086300	SNX10	-0.3260400780301199	0.7444678788077516	0.8294414256885249	-0.12921406889381828	NA	NA	NA	NA	NA
OPC.2	ENSG00000225325	ENSG00000225325	-0.32614173841188426	0.744390990521453	0.8294068680360435	-0.0361503639211534	NA	NA	NA	NA	NA
OPC.2	ENSG00000168175	MAPK1IP1L	-0.3261616079291148	0.7443759630072944	0.8294068680360435	-0.04498144506256612	NA	NA	NA	NA	NA
OPC.2	ENSG00000237312	ENSG00000237312	-0.3261663145104283	0.7443724033871606	0.8294068680360435	-0.055663710540465365	NA	NA	NA	NA	NA
OPC.2	ENSG00000077348	EXOSC5	-0.3262225562452363	0.744329867795755	0.8294068680360435	-0.07493770215372689	NA	NA	NA	NA	NA
OPC.2	ENSG00000174775	HRAS	-0.32633916741324914	0.7442416773260958	0.8294068680360435	-0.08453619031500965	NA	NA	NA	NA	NA
OPC.2	ENSG00000196353	CPNE4	-0.32676996467747954	0.7439159039371743	0.8291012008438957	-0.15434952643560904	NA	NA	NA	NA	NA
OPC.2	ENSG00000143614	GATAD2B	-0.32693710235881057	0.7437895250332773	0.829057922515133	-0.037239156074162866	NA	NA	NA	NA	NA
OPC.2	ENSG00000139675	HNRNPA1L2	-0.32711369756911157	0.7436560024564876	0.8289606721039929	-0.059809688653402596	NA	NA	NA	NA	NA
OPC.2	ENSG00000163348	PYGO2	-0.32714053811300725	0.7436357091584067	0.8289606721039929	-0.07820229733571082	NA	NA	NA	NA	NA
OPC.2	ENSG00000241258	CRCP	-0.3274327767331191	0.7434147681984891	0.8287663287726543	-0.059226640837201555	NA	NA	NA	NA	NA
OPC.2	ENSG00000159217	IGF2BP1	-0.3276051901604935	0.7432844285192443	0.8286583047062975	-0.03817632325823732	NA	NA	NA	NA	NA
OPC.2	ENSG00000106636	YKT6	-0.3276842325595039	0.7432246771623838	0.8286583047062975	-0.0714726003222922	NA	NA	NA	NA	NA
OPC.2	ENSG00000140511	HAPLN3	-0.3278439115655569	0.7431039740481662	0.8286062402427017	-0.07451037854175134	NA	NA	NA	NA	NA
OPC.2	ENSG00000159248	GJD2	-0.32824105221515143	0.7428037985025482	0.8284023514480338	-0.07927662755096428	NA	NA	NA	NA	NA
OPC.2	ENSG00000287807	ENSG00000287807	-0.32832723380574697	0.7427386640151092	0.8284023514480338	-0.0859457209737616	NA	NA	NA	NA	NA
OPC.2	ENSG00000260988	ENSG00000260988	-0.3289679537731835	0.7422544773214851	0.8279197852010443	-0.03790839640510726	NA	NA	NA	NA	NA
OPC.2	ENSG00000228434	ENSG00000228434	-0.3294902316381157	0.741859871886251	0.8276286523204259	-0.06139683073525718	NA	NA	NA	NA	NA
OPC.2	ENSG00000289520	ENSG00000289520	-0.3300335535355089	0.7414494388268298	0.8273435550933651	-0.07326905348518845	NA	NA	NA	NA	NA
OPC.2	ENSG00000232112	TMA7	-0.33004689329512565	0.7414393627094393	0.8273435550933651	-0.07023076862471621	NA	NA	NA	NA	NA
OPC.2	ENSG00000287778	ENSG00000287778	-0.33005874245640454	0.7414304125449168	0.8273435550933651	-0.15294685392398985	NA	NA	NA	NA	NA
OPC.2	ENSG00000177432	NAP1L5	-0.33059618346392095	0.74102449784255775	0.8270690503800819	-0.11444692624477258	NA	NA	NA	NA	NA
OPC.2	ENSG00000265194	ENSG00000265194	-0.3309257043524031	0.740775655290691	0.8268657990136632	-0.03561707007701473	NA	NA	NA	NA	NA
OPC.2	ENSG00000177058	SLC38A9	-0.3322473393280714	0.7397778763382007	0.8259797558893475	-0.06781737465385533	NA	NA	NA	NA	NA
OPC.2	ENSG00000141562	NARF	-0.3323344129326088	0.739712154798488	0.8259763516540435	-0.0627369126411627	NA	NA	NA	NA	NA
OPC.2	ENSG00000107872	FBXL15	-0.33237998436065863	0.7396777590897079	0.825975164266728	-0.08709624509598476	NA	NA	NA	NA	NA
OPC.2	ENSG00000288885	ENSG00000288885	-0.33249863173031147	0.7395882106805522	0.8259496083944334	-0.06874445314780392	NA	NA	NA	NA	NA
OPC.2	ENSG00000078795	PKD2L2	-0.3325345385941764	0.7395611108817436	0.8259496083944334	-0.08164176602612293	NA	NA	NA	NA	NA
OPC.2	ENSG00000185963	BICD2	-0.3325656569003082	0.7395376253879434	0.8259496083944334	-0.07221500500645918	NA	NA	NA	NA	NA
OPC.2	ENSG00000248307	LINC00616	-0.3330298623419085	0.7391873108550889	0.8256879536147269	-0.04931766160473366	NA	NA	NA	NA	NA
OPC.2	ENSG00000253408	IKBKB-DT	-0.33327771780028087	0.739000287913966	0.8255534728387015	-0.04520549485258422	NA	NA	NA	NA	NA
OPC.2	ENSG00000166200	COPS2	-0.33382251006616	0.7385892613481898	0.8251315042697869	-0.0712579710390791	NA	NA	NA	NA	NA
OPC.2	ENSG00000236648	LINC02810	-0.3339005018678238	0.7385304254017204	0.8251029730141853	-0.02944121673569563	NA	NA	NA	NA	NA
OPC.2	ENSG00000166558	SLC38A8	-0.3341476936725477	0.7383439574263797	0.824931839353699	-0.05927704800597116	NA	NA	NA	NA	NA
OPC.2	ENSG00000262097	LINC02185	-0.33438666622345953	0.7381637042621807	0.8248048244404942	-0.05769967513710557	NA	NA	NA	NA	NA
OPC.2	ENSG00000113312	TTC1	-0.33522521015633017	0.7375313181289325	0.8244327888503674	-0.05801772014175047	NA	NA	NA	NA	NA
OPC.2	ENSG00000175520	UBQLN3	-0.33524209592266874	0.7375185855900017	0.8244327888503674	-0.024575886516362076	NA	NA	NA	NA	NA
OPC.2	ENSG00000139725	RHOF	-0.3356927352086987	0.7371788123228509	0.8241130997636129	-0.08044663565232411	NA	NA	NA	NA	NA
OPC.2	ENSG00000232754	ENSG00000232754	-0.3357888604210012	0.7371063424353423	0.8240692607962004	-0.055607578360452874	NA	NA	NA	NA	NA
OPC.2	ENSG00000275052	PPP4R3B	-0.33604928814474105	0.7369100147877671	0.8239241152569989	-0.03639666932452757	NA	NA	NA	NA	NA
OPC.2	ENSG00000286067	ENSG00000286067	-0.3365453912743288	0.7365360670215672	0.8236546658601216	-0.05052579234042764	NA	NA	NA	NA	NA
OPC.2	ENSG00000196872	CRACDL	-0.336696560794474	0.7364221323568212	0.8236015904590888	-0.16200164455527413	NA	NA	NA	NA	NA
OPC.2	ENSG00000141934	PLPP2	-0.33687013100820995	0.7362913217149776	0.8234924603762929	-0.13914243418936248	NA	NA	NA	NA	NA
OPC.2	ENSG00000005812	FBXL3	-0.33701165477941514	0.7361846684388523	0.8234475076245718	-0.05961202697992307	NA	NA	NA	NA	NA
OPC.2	ENSG00000128626	MRPS12	-0.33750300465302835	0.735814423370954	0.823107683781701	-0.07459041064058457	NA	NA	NA	NA	NA
OPC.2	ENSG00000273017	ENSG00000273017	-0.3377021176549672	0.735664403973625	0.8229770182143663	-0.06960385945078572	NA	NA	NA	NA	NA
OPC.2	ENSG00000290989	ENSG00000290989	-0.3380496359253209	0.7354025945291391	0.8227212773107029	-0.06964721204496381	NA	NA	NA	NA	NA
OPC.2	ENSG00000025708	TYMP	-0.33812507585426943	0.7353457645013665	0.8226948414982103	-0.11358794464445768	NA	NA	NA	NA	NA
OPC.2	ENSG00000166225	FRS2	-0.33813032473871873	0.7353418104921247	0.8226948414982103	-0.0379065866055693	NA	NA	NA	NA	NA
OPC.2	ENSG00000245750	DRAIC	-0.3385899650577632	0.7349955885376673	0.8224516000886609	-0.12190065997114735	NA	NA	NA	NA	NA
OPC.2	ENSG00000151233	GXYLT1	-0.33882434885294493	0.7348190607806055	0.8222911996993951	-0.06705455668634815	NA	NA	NA	NA	NA
OPC.2	ENSG00000265100	ENSG00000265100	-0.34012289417252395	0.7338413069535679	0.8214196217503574	-0.04401557437965825	NA	NA	NA	NA	NA
OPC.2	ENSG00000118246	FASTKD2	-0.3401985429092352	0.7337843597213889	0.8213929816097943	-0.07108615836304966	NA	NA	NA	NA	NA
OPC.2	ENSG00000083444	PLOD1	-0.34028219278102867	0.7337213910628618	0.8213929816097943	-0.0825894120381551	NA	NA	NA	NA	NA
OPC.2	ENSG00000143867	OSR1	-0.3404691062802005	0.7335806956895596	0.8213505168618872	-0.05692969898230669	NA	NA	NA	NA	NA
OPC.2	ENSG00000148110	MFSD14B	-0.34081778737878987	0.7333182569686947	0.821167988055685	-0.061013116020568185	NA	NA	NA	NA	NA
OPC.2	ENSG00000118900	UBN1	-0.3410649669341873	0.733132233423315	0.8210659769581462	-0.05735817362495408	NA	NA	NA	NA	NA
OPC.2	ENSG00000251023	ENSG00000251023	-0.3412287349112085	0.7330089927981149	0.8210071796030234	-0.07942684548633476	NA	NA	NA	NA	NA
OPC.2	ENSG00000116679	IVNS1ABP	-0.3412375967391631	0.7330023241865525	0.8210071796030234	-0.08658399679321839	NA	NA	NA	NA	NA
OPC.2	ENSG00000265287	ENSG00000265287	-0.34130997201309876	0.7329478618459815	0.8210071796030234	-0.08483532358185684	NA	NA	NA	NA	NA
OPC.2	ENSG00000290478	ENSG00000290478	-0.3413456519064925	0.732921013247916	0.8210071796030234	-0.031724557222343214	NA	NA	NA	NA	NA
OPC.2	ENSG00000251493	FOXD1	-0.3414139548166757	0.7328696172197686	0.8209995078980952	-0.0805751010864066	NA	NA	NA	NA	NA
OPC.2	ENSG00000250565	ATP6V1E2	-0.3417182457810483	0.732640661366277	0.8207801251709547	-0.09078462233000263	NA	NA	NA	NA	NA
OPC.2	ENSG00000273264	ENSG00000273264	-0.3417765719912829	0.7325967780412305	0.8207756769543072	-0.03418921085156624	NA	NA	NA	NA	NA
OPC.2	ENSG00000224505	HEXIM2-AS1	-0.3419308047863111	0.7324807409843361	0.8207122789650864	-0.06777858319404834	NA	NA	NA	NA	NA
OPC.2	ENSG00000229848	ENSG00000229848	-0.3423705281703166	0.7321499486912533	0.8204052693946189	-0.050127262286787516	NA	NA	NA	NA	NA
OPC.2	ENSG00000258947	TUBB3	-0.3428538358947167	0.7317864265512064	0.8201197435637869	-0.12142553515176839	NA	NA	NA	NA	NA
OPC.2	ENSG00000131196	NFATC1	-0.34285639804550644	0.7317844995782277	0.8201197435637869	-0.13812557075160675	NA	NA	NA	NA	NA
OPC.2	ENSG00000267079	ENSG00000267079	-0.34334083040859004	0.7314201923567845	0.8197834531910587	-0.03039374243286349	NA	NA	NA	NA	NA
OPC.2	ENSG00000251661	ENSG00000251661	-0.3434098895592495	0.731368262804922	0.8197623282208235	-0.06726978614666494	NA	NA	NA	NA	NA
OPC.2	ENSG00000171119	NRTN	-0.3435526013046895	0.7312609535321273	0.8196791255496501	-0.05779901668177509	NA	NA	NA	NA	NA
OPC.2	ENSG00000263089	ENSG00000263089	-0.3436046400911622	0.7312218253065959	0.8196723437572353	-0.08761873697566773	NA	NA	NA	NA	NA
OPC.2	ENSG00000250427	LINC02148	-0.343770042251363	0.7310974632404383	0.819625078330439	-0.02249230704242004	NA	NA	NA	NA	NA
OPC.2	ENSG00000119899	SLC17A5	-0.3438119834057147	0.7310659297794291	0.819625078330439	-0.07277468979826443	NA	NA	NA	NA	NA
OPC.2	ENSG00000174792	ODAPH	-0.34399235571910797	0.730930322026174	0.8195309433875658	-0.06943173465864318	NA	NA	NA	NA	NA
OPC.2	ENSG00000171960	PPIH	-0.34405413561614695	0.7308838765176648	0.8195159484211645	-0.0729368091774342	NA	NA	NA	NA	NA
OPC.2	ENSG00000107485	GATA3	-0.3440606185506773	0.730879002769629	0.8195159484211645	-0.043578364280084624	NA	NA	NA	NA	NA
OPC.2	ENSG00000180336	MEIOC	-0.3443083635866661	0.7306927608743741	0.8194128892821192	-0.07254740335714799	NA	NA	NA	NA	NA
OPC.2	ENSG00000111364	DDX55	-0.3444085392035766	0.7306174585445968	0.819365524200539	-0.06794745152383616	NA	NA	NA	NA	NA
OPC.2	ENSG00000213888	LINC01521	-0.3445189361663356	0.7305344758086753	0.8193466239947031	-0.061087187576964366	NA	NA	NA	NA	NA
OPC.2	ENSG00000134001	EIF2S1	-0.3446667418386898	0.7304233787937962	0.8193210832139023	-0.059987104064811066	NA	NA	NA	NA	NA
OPC.2	ENSG00000163666	HESX1	-0.34482674642452227	0.7303031189435639	0.8192354589145094	-0.08956806850214241	NA	NA	NA	NA	NA
OPC.2	ENSG00000110025	SNX15	-0.34579938884588046	0.7295722214379136	0.8186008443392121	-0.08681285537948888	NA	NA	NA	NA	NA
OPC.2	ENSG00000250159	PKD2L2-DT	-0.3459840028153155	0.7294335200150014	0.8185193418453894	-0.09733111738246682	NA	NA	NA	NA	NA
OPC.2	ENSG00000234396	ENSG00000234396	-0.34607472630464975	0.7293653622410761	0.8185169909122714	-0.06572493022821752	NA	NA	NA	NA	NA
OPC.2	ENSG00000256862	PARP11-AS1	-0.34613307603338334	0.7293215270119844	0.8185048659129064	-0.05371398381162911	NA	NA	NA	NA	NA
OPC.2	ENSG00000289178	ENSG00000289178	-0.34648386526131186	0.7290580153146184	0.8183203161433277	-0.13313115378655366	NA	NA	NA	NA	NA
OPC.2	ENSG00000177398	UMODL1	-0.3469254680774234	0.7287263303354643	0.817985072735677	-0.04969464771778571	NA	NA	NA	NA	NA
OPC.2	ENSG00000162757	C1orf74	-0.3469385513281628	0.7287165043670776	0.817985072735677	-0.06264153939750079	NA	NA	NA	NA	NA
OPC.2	ENSG00000167657	DAPK3	-0.3476620347368035	0.7281732131380306	0.8175123333436208	-0.08157647586247506	NA	NA	NA	NA	NA
OPC.2	ENSG00000197332	ENSG00000197332	-0.3480169144127587	0.7279067704623419	0.817287257456132	-0.08919306235762535	NA	NA	NA	NA	NA
OPC.2	ENSG00000248771	SMIM31	-0.34808584609713267	0.7278550205641879	0.817287257456132	-0.052694680565549004	NA	NA	NA	NA	NA
OPC.2	ENSG00000122912	SLC25A16	-0.3481101537855301	0.7278367720623727	0.817287257456132	-0.050614592916854675	NA	NA	NA	NA	NA
OPC.2	ENSG00000079689	SCGN	-0.3484879050802754	0.7275532028445943	0.8170753848397484	-0.05989164194394192	NA	NA	NA	NA	NA
OPC.2	ENSG00000225316	LINC00350	-0.3490959343306005	0.7270968477408805	0.8166368982921188	-0.039378902263226954	NA	NA	NA	NA	NA
OPC.2	ENSG00000288714	ENSG00000288714	-0.3492104238289624	0.7270109287249122	0.816577409745414	-0.08678433476766534	NA	NA	NA	NA	NA
OPC.2	ENSG00000286599	ENSG00000286599	-0.3492711689742046	0.726965343729369	0.8165632209606891	-0.07490545794318791	NA	NA	NA	NA	NA
OPC.2	ENSG00000260135	MMP2-AS1	-0.3495656827043028	0.7267443454396972	0.8163519891203852	-0.03804549055203422	NA	NA	NA	NA	NA
OPC.2	ENSG00000246982	BRPF3-AS1	-0.3497034531878186	0.7266409725375357	0.8162728727267843	-0.10034066449416139	NA	NA	NA	NA	NA
OPC.2	ENSG00000286619	ENSG00000286619	-0.3499125993136544	0.7264840540981885	0.8162446094107056	-0.11339849620627995	NA	NA	NA	NA	NA
OPC.2	ENSG00000163121	NEURL3	-0.3500370936415595	0.7263906537816858	0.816180418403657	-0.04118411425282505	NA	NA	NA	NA	NA
OPC.2	ENSG00000138759	FRAS1	-0.35006697974627177	0.7263682327107759	0.816180418403657	-0.19498927097181948	NA	NA	NA	NA	NA
OPC.2	ENSG00000132530	XAF1	-0.3501106936477414	0.7263354382112683	0.816180418403657	-0.187818549654003	NA	NA	NA	NA	NA
OPC.2	ENSG00000289410	ENSG00000289410	-0.35120900688890117	0.7255116403360997	0.8154478363282329	-0.10570952222094022	NA	NA	NA	NA	NA
OPC.2	ENSG00000110172	CHORDC1	-0.3512262507305877	0.7254987089999296	0.8154478363282329	-0.07443593201643996	NA	NA	NA	NA	NA
OPC.2	ENSG00000162396	PARS2	-0.3513927028564416	0.7253738888511653	0.8153669750842311	-0.06105255622065073	NA	NA	NA	NA	NA
OPC.2	ENSG00000290795	C2orf83	-0.35170775341302135	0.7251376568002315	0.8152048405207081	-0.07127008390922222	NA	NA	NA	NA	NA
OPC.2	ENSG00000246100	LINC00900	-0.3519713713600826	0.7249400102180079	0.8150271518171696	-0.0657130328865743	NA	NA	NA	NA	NA
OPC.2	ENSG00000254665	ENSG00000254665	-0.35226987199055515	0.7247162326326819	0.8148795681055998	-0.027266997745250966	NA	NA	NA	NA	NA
OPC.2	ENSG00000162889	MAPKAPK2	-0.35296669483559767	0.7241939357013608	0.8145579286768517	-0.07991910397183587	NA	NA	NA	NA	NA
OPC.2	ENSG00000224137	LINC01857	-0.3530682216411484	0.7241178479760488	0.8145093178777345	-0.02940637792389124	NA	NA	NA	NA	NA
OPC.2	ENSG00000267207	BCAS3-AS1	-0.35361875905881096	0.7237053036102055	0.8141931092100649	-0.08508764555893908	NA	NA	NA	NA	NA
OPC.2	ENSG00000287563	ENSG00000287563	-0.3538702267755723	0.7235168934008744	0.8140550589572135	-0.030021085911735138	NA	NA	NA	NA	NA
OPC.2	ENSG00000165182	CXorf58	-0.35414840552998567	0.7233084897066624	0.8139092827268704	-0.06668924750099729	NA	NA	NA	NA	NA
OPC.2	ENSG00000170004	CHD3	-0.3549776513978469	0.7226873640283353	0.81341719116198	-0.10977895865270748	NA	NA	NA	NA	NA
OPC.2	ENSG00000204262	COL5A2	-0.35545974341160486	0.7223263492666963	0.8131296390594186	-0.13206445969556732	NA	NA	NA	NA	NA
OPC.2	ENSG00000115541	HSPE1	-0.35584580896355156	0.7220372885953636	0.8128701109169557	-0.08849459761094917	NA	NA	NA	NA	NA
OPC.2	ENSG00000286174	ENSG00000286174	-0.35608459783703705	0.7218585189743283	0.81281656292015525	-0.06691038043187457	NA	NA	NA	NA	NA
OPC.2	ENSG00000008018	PSMB1	-0.356312772687732	0.721687709770997	0.8127350230924062	-0.06737265588267105	NA	NA	NA	NA	NA
OPC.2	ENSG00000254197	ENSG00000254197	-0.35702413126145394	0.7211552837554805	0.8122504625143131	-0.034851258184740226	NA	NA	NA	NA	NA
OPC.2	ENSG00000142611	PRDM16	-0.35731320578394027	0.7209389606491845	0.8121501770644538	-0.18376171935619062	NA	NA	NA	NA	NA
OPC.2	ENSG00000266962	HSD17B1-AS1	-0.35738572815802666	0.720884693497277	0.8121259640326661	-0.07394268171017995	NA	NA	NA	NA	NA
OPC.2	ENSG00000235706	DICER1-AS1	-0.35758975370651574	0.7207320325031582	0.8119908963595481	-0.10568896337397707	NA	NA	NA	NA	NA
OPC.2	ENSG00000288794	ENSG00000288794	-0.35769367051755074	0.7206542816056676	0.8119402154309558	-0.08576551471133342	NA	NA	NA	NA	NA
OPC.2	ENSG00000231208	ZBTB46-AS1	-0.35808055364500274	0.7203648398240562	0.8116879197362729	-0.06611098401167795	NA	NA	NA	NA	NA
OPC.2	ENSG00000215483	LINC00598	-0.35873950100154917	0.7198719489962523	0.8112432077914926	-0.13674277819776162	NA	NA	NA	NA	NA
OPC.2	ENSG00000198952	SMG5	-0.35879789055469663	0.7198282793910729	0.8112432077914926	-0.060206386011039566	NA	NA	NA	NA	NA
OPC.2	ENSG00000161542	PRPSAP1	-0.35909193140931966	0.7196083798616943	0.8110937299510024	-0.05335627236911826	NA	NA	NA	NA	NA
OPC.2	ENSG00000132801	ZSWIM3	-0.35917622805391164	0.7195453425929259	0.8110595701170261	-0.08958870576495223	NA	NA	NA	NA	NA
OPC.2	ENSG00000272953	ENSG00000272953	-0.359265915451184	0.7194782762016257	0.8110460658133269	-0.08697450298547232	NA	NA	NA	NA	NA
OPC.2	ENSG00000242759	LINC00882	-0.35952137240263893	0.7192872626026884	0.8109162132527123	-0.15312994608823172	NA	NA	NA	NA	NA
OPC.2	ENSG00000108797	CNTNAP1	-0.359827461106227	0.7190584130955305	0.8106950942493856	-0.12641366560829706	NA	NA	NA	NA	NA
OPC.2	ENSG00000254858	MPV17L2	-0.36016558687647704	0.718805640163312	0.8104838587271636	-0.0747026802285154	NA	NA	NA	NA	NA
OPC.2	ENSG00000165355	FBXO33	-0.36026011687897264	0.7187349778091873	0.810477940846947	-0.059929179022269234	NA	NA	NA	NA	NA
OPC.2	ENSG00000171566	PLRG1	-0.3602869817595426	0.7187148964158999	0.810477940846947	-0.07765099145089731	NA	NA	NA	NA	NA
OPC.2	ENSG00000197223	C1D	-0.3603339198636825	0.7186798108333214	0.810477940846947	-0.07727397243123203	NA	NA	NA	NA	NA
OPC.2	ENSG00000262514	ENSG00000262514	-0.360508475235703	0.7185493383231867	0.8104161214168023	-0.060117937736578156	NA	NA	NA	NA	NA
OPC.2	ENSG00000176472	ZNF575	-0.3607926027536635	0.718336983000182	0.8102872559515891	-0.07678340390751938	NA	NA	NA	NA	NA
OPC.2	ENSG00000286234	ENSG00000286234	-0.36084648884826104	0.7182967112909826	0.8102787137884349	-0.04728640847985328	NA	NA	NA	NA	NA
OPC.2	ENSG00000138750	NUP54	-0.36096120395508724	0.718210981701781	0.8102188894914929	-0.05394099455229053	NA	NA	NA	NA	NA
OPC.2	ENSG00000226772	ENSG00000226772	-0.3615153984143633	0.7177968678018629	0.8098992069998253	-0.07265525029112788	NA	NA	NA	NA	NA
OPC.2	ENSG00000288899	ENSG00000288899	-0.3616949583382074	0.7176627120168424	0.8097847094293227	-0.07398689604604004	NA	NA	NA	NA	NA
OPC.2	ENSG00000001631	KRIT1	-0.36212672047112676	0.7173401624425697	0.8094576149966702	-0.046940474424841776	NA	NA	NA	NA	NA
OPC.2	ENSG00000142273	CBLC	-0.3623810176770216	0.7171502123451925	0.8093907024008867	-0.053016012842279435	NA	NA	NA	NA	NA
OPC.2	ENSG00000050344	NFE2L3	-0.36241415550834655	0.7171254609673423	0.8093907024008867	-0.09428254295091659	NA	NA	NA	NA	NA
OPC.2	ENSG00000241479	MECOM-AS1	-0.3624679290033957	0.7170852969898034	0.8093907024008867	-0.035443653001707355	NA	NA	NA	NA	NA
OPC.2	ENSG00000143748	NVL	-0.36264823429106097	0.7169506308316471	0.8093497622891083	-0.05070593590494126	NA	NA	NA	NA	NA
OPC.2	ENSG00000255202	ENSG00000255202	-0.3627779006348397	0.7168537912641818	0.8092773096822973	-0.06503522238123018	NA	NA	NA	NA	NA
OPC.2	ENSG00000140854	KATNB1	-0.3635396773179782	0.7162849607031685	0.8087456748632851	-0.1044272658368284	NA	NA	NA	NA	NA
OPC.2	ENSG00000285619	ENSG00000285619	-0.3646724105824979	0.7154394226553769	0.8079750657825285	-0.053875140624475744	NA	NA	NA	NA	NA
OPC.2	ENSG00000175785	PRIMA1	-0.3657741451529554	0.7146173591395288	0.8073314584146856	-0.15882751275561668	NA	NA	NA	NA	NA
OPC.2	ENSG00000137449	CPEB2	-0.3662931170105123	0.7142302410883379	0.8069772649174272	-0.07400983627902295	NA	NA	NA	NA	NA
OPC.2	ENSG00000097033	SH3GLB1	-0.3667046032907448	0.7139233523838009	0.8066673052788558	-0.052545550181473465	NA	NA	NA	NA	NA
OPC.2	ENSG00000178115	GOLGA8Q	-0.36673992803864103	0.713897009154338	0.8066673052788558	-0.05897324552446548	NA	NA	NA	NA	NA
OPC.2	ENSG00000289200	ENSG00000289200	-0.36693233940553793	0.7137535254722764	0.8065857516053909	-0.06584302109783292	NA	NA	NA	NA	NA
OPC.2	ENSG00000105568	PPP2R1A	-0.36768985767248225	0.7131887327384483	0.8060577786663056	-0.06017435581912457	NA	NA	NA	NA	NA
OPC.2	ENSG00000060762	MPC1	-0.36800552394246033	0.7129534237937023	0.8058285824488206	-0.0744038106391456	NA	NA	NA	NA	NA
OPC.2	ENSG00000175727	MLXIP	-0.3683446173231156	0.7127006819221904	0.8056531589814279	-0.07558334033377168	NA	NA	NA	NA	NA
OPC.2	ENSG00000285600	ENSG00000285600	-0.36888542738022156	0.7122976567363755	0.8052710403726167	-0.07094005941004458	NA	NA	NA	NA	NA
OPC.2	ENSG00000164830	OXR1	-0.369112837810497	0.7121282088209548	0.8051162065235542	-0.11853274195321782	0.40165097882641254	930	2.0094950107748857	Excit.L2_5.2	5.0030875479164685
OPC.2	ENSG00000238260	ENSG00000238260	-0.36919608044439783	0.71206618668133	0.8050828172634649	-0.08543098726721757	NA	NA	NA	NA	NA
OPC.2	ENSG00000290956	FAM21EP	-0.3696632044397338	0.7117181789206946	0.804726066510988	-0.09093449360479647	NA	NA	NA	NA	NA
OPC.2	ENSG00000259468	ENSG00000259468	-0.3698500811248128	0.7115789724765518	0.8047252912195636	-0.04162212972422244	NA	NA	NA	NA	NA
OPC.2	ENSG00000148773	MKI67	-0.3699288600280016	0.7115202921131001	0.8047226306966052	-0.03345936321193062	NA	NA	NA	NA	NA
OPC.2	ENSG00000166796	LDHC	-0.3699652727958128	0.7114931697643876	0.8047226306966052	-0.06092231545135396	NA	NA	NA	NA	NA
OPC.2	ENSG00000096968	JAK2	-0.36997711805923034	0.7114843468016261	0.8047226306966052	-0.08157701317714937	NA	NA	NA	NA	NA
OPC.2	ENSG00000080189	SLC35C2	-0.37002370521373307	0.711449646663051	0.8047226306966052	-0.08321848357690483	NA	NA	NA	NA	NA
OPC.2	ENSG00000174948	GPR149	-0.3701084961232496	0.7113864922429696	0.8047226306966052	-0.15019135971578101	NA	NA	NA	NA	NA
OPC.2	ENSG00000260719	ENSG00000260719	-0.37030048855362746	0.7112434987428752	0.8046666620485069	-0.031034017145738262	NA	NA	NA	NA	NA
OPC.2	ENSG00000099834	CDHR5	-0.37034030906237814	0.7112138422125158	0.8046666620485069	-0.04118484436158958	NA	NA	NA	NA	NA
OPC.2	ENSG00000289384	ENSG00000289384	-0.3704938307801693	0.7110995102147145	0.8046666620485069	-0.08236182452448872	NA	NA	NA	NA	NA
OPC.2	ENSG00000196470	SIAH1	-0.3705265239546041	0.7110751635166969	0.8046666620485069	-0.061231590453263415	NA	NA	NA	NA	NA
OPC.2	ENSG00000163138	PACRGL	-0.3706600475403869	0.7109757311957219	0.8046666620485069	-0.05901047542610693	NA	NA	NA	NA	NA
OPC.2	ENSG00000053108	FSTL4	-0.370887961507848	0.7108060196415933	0.8045390383555786	-0.18487158468820827	NA	NA	NA	NA	NA
OPC.2	ENSG00000245281	ASAH1-AS1	-0.3711386731694278	0.7106193488279444	0.8044012363051695	-0.09149956170538041	NA	NA	NA	NA	NA
OPC.2	ENSG00000156502	SUPV3L1	-0.37131222319583984	0.7104901399521664	0.8043652077857585	-0.08096560662814599	NA	NA	NA	NA	NA
OPC.2	ENSG00000127948	POR	-0.3714645374945747	0.7103767480500041	0.8042735786850231	-0.06763071681385568	NA	NA	NA	NA	NA
OPC.2	ENSG00000111775	COX6A1	-0.3715892913942657	0.7102838785459717	0.8042051772991492	-0.08274209312719796	NA	NA	NA	NA	NA
OPC.2	ENSG00000286319	ENSG00000286319	-0.37189113543668106	0.7100591971336537	0.803987521360381	-0.093648123091121	NA	NA	NA	NA	NA
OPC.2	ENSG00000214146	LINC02026	-0.37216013395876996	0.7098589859697106	0.8038710205799026	-0.05445166806755683	NA	NA	NA	NA	NA
OPC.2	ENSG00000255314	ENSG00000255314	-0.3722740133037427	0.7097742334945341	0.8038117776150338	-0.08187662975738724	NA	NA	NA	NA	NA
OPC.2	ENSG00000286310	ENSG00000286310	-0.3725563603399285	0.709564117748981	0.8037397587429086	-0.07466390237468434	NA	NA	NA	NA	NA
OPC.2	ENSG00000263293	EFCAB13-DT	-0.3727373427882687	0.7094294466793458	0.8036784167831301	-0.08548009178113596	NA	NA	NA	NA	NA
OPC.2	ENSG00000154027	AK5	-0.3728677732601876	0.7093323975400037	0.8036052124098793	-0.175938610039175	NA	NA	NA	NA	NA
OPC.2	ENSG00000168566	SNRNP48	-0.3729171201225716	0.7092956813508787	0.8036052124098793	-0.07575728596163399	NA	NA	NA	NA	NA
OPC.2	ENSG00000224467	TANK-AS1	-0.37376385658288164	0.7086657784123868	0.8030335645262001	-0.0833687056051157	NA	NA	NA	NA	NA
OPC.2	ENSG00000166685	COG1	-0.37443405045354056	0.7081673502047576	0.8025955953822751	-0.0965047787037846	NA	NA	NA	NA	NA
OPC.2	ENSG00000288999	ENSG00000288999	-0.37506915896082527	0.70769513076157	0.8021904460121543	-0.06073253129193579	NA	NA	NA	NA	NA
OPC.2	ENSG00000162896	PIGR	-0.3755090593444382	0.7073681195413338	0.8018931333653988	-0.03679136066350073	NA	NA	NA	NA	NA
OPC.2	ENSG00000160957	RECQL4	-0.375629959012753	0.7072782551442686	0.8018279422854321	-0.07392106118248833	NA	NA	NA	NA	NA
OPC.2	ENSG00000137700	SLC37A4	-0.37586254654452034	0.7071053849488578	0.8017053184037654	-0.09439600140010658	NA	NA	NA	NA	NA
OPC.2	ENSG00000123992	DNPEP	-0.37586389569534895	0.7071043822394492	0.8017053184037654	-0.08076682851305626	NA	NA	NA	NA	NA
OPC.2	ENSG00000272323	TTC23L-AS1	-0.37600856219436346	0.7069968668512977	0.8016556401837264	-0.04663455308650233	NA	NA	NA	NA	NA
OPC.2	ENSG00000197771	MCMBP	-0.3760975045877066	0.7069307682337198	0.8016540562342841	-0.06913785730863599	NA	NA	NA	NA	NA
OPC.2	ENSG00000214558	ZC3H11C	-0.37620618911914583	0.7068500010114334	0.8016358363873373	-0.07745375918188603	NA	NA	NA	NA	NA
OPC.2	ENSG00000287935	ENSG00000287935	-0.376300322021324	0.7067800502776871	0.8016101509480699	-0.04731996357618098	NA	NA	NA	NA	NA
OPC.2	ENSG00000158571	PFKFB1	-0.37657386931538894	0.7065767896921329	0.8015094002550265	-0.09399553821589675	NA	NA	NA	NA	NA
OPC.2	ENSG00000188312	CENPP	-0.3772298900692874	0.7060894158458072	0.8011032335817546	-0.06545728672547634	NA	NA	NA	NA	NA
OPC.2	ENSG00000116690	PRG4	-0.37741344249227676	0.705953071870066	0.8009852161602671	-0.04812756319769432	NA	NA	NA	NA	NA
OPC.2	ENSG00000227945	PTPRK-AS1	-0.3778297172730398	0.7056438951974995	0.8007077444360307	-0.11877148533183968	NA	NA	NA	NA	NA
OPC.2	ENSG00000166171	DPCD	-0.3779183852176025	0.7055780458001828	0.8006696879117338	-0.11146921936154958	NA	NA	NA	NA	NA
OPC.2	ENSG00000282386	ENSG00000282386	-0.37823076111541754	0.7053460769163968	0.8004431116499502	-0.05063572189527192	NA	NA	NA	NA	NA
OPC.2	ENSG00000225076	WWC3-AS1	-0.37876657316155105	0.7049482492818353	0.8000649270497334	-0.08036718457746504	NA	NA	NA	NA	NA
OPC.2	ENSG00000268516	ZNF8-DT	-0.37985200032392796	0.7041425933110408	0.799406856748412	-0.08481048127866268	NA	NA	NA	NA	NA
OPC.2	ENSG00000264635	ENSG00000264635	-0.380064531061617	0.7039848817197671	0.7993743009217721	-0.06685772382378352	NA	NA	NA	NA	NA
OPC.2	ENSG00000162231	NXF1	-0.3801379074764495	0.7039304346217239	0.7993491050282429	-0.07847792333764164	NA	NA	NA	NA	NA
OPC.2	ENSG00000288096	ENSG00000288096	-0.3801996195112014	0.7038846439563788	0.799333737099082	-0.08181804551883215	NA	NA	NA	NA	NA
OPC.2	ENSG00000259563	ENSG00000259563	-0.3803874467341301	0.7037452817536145	0.7992121027431057	-0.05128896713952693	NA	NA	NA	NA	NA
OPC.2	ENSG00000005187	ACSM3	-0.38092740276990245	0.703344705983328	0.798915090932548	-0.08622736057388507	NA	NA	NA	NA	NA
OPC.2	ENSG00000283128	ENSG00000283128	-0.38098680170980537	0.7033006448800422	0.798915090932548	-0.11686734059385522	NA	NA	NA	NA	NA
OPC.2	ENSG00000264207	ENSG00000264207	-0.38107426311709885	0.7032357693419191	0.798889761348405	-0.077422316771187355	NA	NA	NA	NA	NA
OPC.2	ENSG00000155508	CNOT8	-0.3822146764372288	0.7023900524530156	0.7981119543188612	-0.07857426651334513	NA	NA	NA	NA	NA
OPC.2	ENSG00000273295	ENSG00000273295	-0.38241176283558653	0.7022439328941202	0.7979825128223185	-0.07070785505490981	NA	NA	NA	NA	NA
OPC.2	ENSG00000215704	CELA2B	-0.3824207516474298	0.7022372688653462	0.7979825128223185	-0.07741175388817649	NA	NA	NA	NA	NA
OPC.2	ENSG00000221887	HMSD	-0.38319494335555154	0.7016633930128061	0.7975422631465223	-0.08401053744311722	NA	NA	NA	NA	NA
OPC.2	ENSG00000287125	ENSG00000287125	-0.3833222946110285	0.7015690091776257	0.7975081447507484	-0.05933477757489326	NA	NA	NA	NA	NA
OPC.2	ENSG00000272954	ENSG00000272954	-0.38396086743161983	0.7010958132702394	0.7970433661896836	-0.04589841287450164	NA	NA	NA	NA	NA
OPC.2	ENSG00000115053	NCL	-0.38397205697356374	0.7010875226186908	0.7970433661896836	-0.06432842298448847	NA	NA	NA	NA	NA
OPC.2	ENSG00000226051	ZNF503-AS1	-0.38397383774272564	0.7010862031991929	0.7970433661896836	-0.10050132016749455	NA	NA	NA	NA	NA
OPC.2	ENSG00000234869	LINC02925	-0.3839910779601577	0.7010734295077066	0.7970433661896836	-0.03340238552559376	NA	NA	NA	NA	NA
OPC.2	ENSG00000238058	CAMSAP1-DT	-0.38412600352058945	0.7009734628404398	0.7970433661896836	-0.08988534104778179	NA	NA	NA	NA	NA
OPC.2	ENSG00000123453	SARDH	-0.38413490706141196	0.7009668663683323	0.7970433661896836	-0.10288906882392254	NA	NA	NA	NA	NA
OPC.2	ENSG00000143418	CERS2	-0.38425666740934955	0.7008766585984474	0.7970433661896836	-0.10245749403235287	NA	NA	NA	NA	NA
OPC.2	ENSG00000257647	ENSG00000257647	-0.38437609907654935	0.70078818016654	0.7970433661896836	-0.05877974696926908	NA	NA	NA	NA	NA
OPC.2	ENSG00000176410	DNAJC30	-0.3846857224215506	0.7005588211751574	0.7969483360363792	-0.09460458626688564	NA	NA	NA	NA	NA
OPC.2	ENSG00000119912	IDE	-0.3847523012513717	0.7005095052957833	0.7969483360363792	-0.05901090232988652	NA	NA	NA	NA	NA
OPC.2	ENSG00000287823	ENSG00000287823	-0.3848009437883013	0.7004734758811787	0.7969483360363792	-0.03678735616529476	NA	NA	NA	NA	NA
OPC.2	ENSG00000138757	G3BP2	-0.38487305214643824	0.7004200666290922	0.7969483360363792	-0.06996061937867723	NA	NA	NA	NA	NA
OPC.2	ENSG00000177406	NINJ2-AS1	-0.3850671803282341	0.7002762870516123	0.7969006894942635	-0.11560599448456656	NA	NA	NA	NA	NA
OPC.2	ENSG00000198863	RUNDC1	-0.3858310415523805	0.6997106434678532	0.7964186185812963	-0.091764611544669	NA	NA	NA	NA	NA
OPC.2	ENSG00000169905	TOR1AIP2	-0.3858546170682142	0.6996931883168066	0.7964186185812963	-0.06054097515773019	NA	NA	NA	NA	NA
OPC.2	ENSG00000166946	CCNDBP1	-0.3864034763263793	0.699286861604888	0.7960825300027161	-0.08860141742573589	NA	NA	NA	NA	NA
OPC.2	ENSG00000228509	ENSG00000228509	-0.38652487943633485	0.6991969971549234	0.7960167963566573	-0.1021112984610489	NA	NA	NA	NA	NA
OPC.2	ENSG00000104812	GYS1	-0.3866678629151727	0.6990911639967297	0.795932875894278	-0.07856025957054576	NA	NA	NA	NA	NA
OPC.2	ENSG00000182093	GET1	-0.3867046625977496	0.6990639266461014	0.795932875894278	-0.09789898323222257	NA	NA	NA	NA	NA
OPC.2	ENSG00000145293	ENOPH1	-0.3871105972193283	0.698763499163018	0.7956694931191797	-0.08991471643550904	NA	NA	NA	NA	NA
OPC.2	ENSG00000289428	ENSG00000289428	-0.38756628372395957	0.6984263071837646	0.7954354420419764	-0.0642886705682644	NA	NA	NA	NA	NA
OPC.2	ENSG00000145354	CISD2	-0.3878045074264352	0.6982500537458665	0.79534067257286	-0.08829467912802762	NA	NA	NA	NA	NA
OPC.2	ENSG00000186866	POFUT2	-0.3882417068433239	0.6979266274989278	0.7951184694691475	-0.08824679997168032	NA	NA	NA	NA	NA
OPC.2	ENSG00000284848	LINC02359	-0.388798404086057	0.6975148800841251	0.7947589998383585	-0.0601143742980702	NA	NA	NA	NA	NA
OPC.2	ENSG00000244380	ENSG00000244380	-0.3889153429943374	0.6974284004305014	0.7947222475138662	-0.07177838035889218	NA	NA	NA	NA	NA
OPC.2	ENSG00000183763	TRAIP	-0.3891533881647203	0.6972523714103682	0.7946425867428103	-0.08896857192179679	NA	NA	NA	NA	NA
OPC.2	ENSG00000257677	LINC02464	-0.38922306428525844	0.6972008505822752	0.7946204156668558	-0.09877691559045737	NA	NA	NA	NA	NA
OPC.2	ENSG00000204323	SMIM5	-0.38923920307362014	0.6971889172278332	0.7946204156668558	-0.11499883857862668	NA	NA	NA	NA	NA
OPC.2	ENSG00000139899	CBLN3	-0.3893932347767713	0.6970750267714751	0.7945915731398175	-0.05173625124442015	NA	NA	NA	NA	NA
OPC.2	ENSG00000144962	SPATA16	-0.3896837160063019	0.6968602646600794	0.7944149311439835	-0.06681950841139724	NA	NA	NA	NA	NA
OPC.2	ENSG00000157538	VPS26C	-0.38987932982160217	0.6967156547862206	0.794323161978493	-0.06659739431515141	NA	NA	NA	NA	NA
OPC.2	ENSG00000175470	PPP2R2D	-0.3899959901090842	0.6966294175150031	0.794261386124127	-0.052441654084161855	NA	NA	NA	NA	NA
OPC.2	ENSG00000235445	ENSG00000235445	-0.39024881825202534	0.696442536125171	0.7940848500060618	-0.04662712947514651	NA	NA	NA	NA	NA
OPC.2	ENSG00000258119	ENSG00000258119	-0.3903979104968147	0.6963323411968876	0.7940322771551642	-0.050628686037089005	NA	NA	NA	NA	NA
OPC.2	ENSG00000189042	ZNF567	-0.3906297142427423	0.6961610264768323	0.7939096551241528	-0.0896039721620448	NA	NA	NA	NA	NA
OPC.2	ENSG00000286688	ENSG00000286688	-0.39069566745240164	0.6961122865480802	0.7938909453544472	-0.10162982798436067	NA	NA	NA	NA	NA
OPC.2	ENSG00000174453	VWC2L	-0.39099299546374794	0.6958925744728421	0.7936768995000243	-0.20146424163463297	NA	NA	NA	NA	NA
OPC.2	ENSG00000213901	SLC23A3	-0.39144349937380585	0.6955597209902213	0.793370305460883	-0.05152716967737338	NA	NA	NA	NA	NA
OPC.2	ENSG00000274918	ENSG00000274918	-0.39145402540144286	0.6955519445679246	0.793370305460883	-0.04402186871336995	NA	NA	NA	NA	NA
OPC.2	ENSG00000198000	NOL8	-0.3920495082350049	0.6951120658074913	0.7929326976342878	-0.07576909114675302	NA	NA	NA	NA	NA
OPC.2	ENSG00000266805	ENSG00000266805	-0.39256212782825123	0.6947334798226381	0.7925820003261903	-0.07901934836025634	NA	NA	NA	NA	NA
OPC.2	ENSG00000255524	NPIPB8	-0.3928529339349316	0.694518744091361	0.7924747653259625	-0.06667948809188158	NA	NA	NA	NA	NA
OPC.2	ENSG00000100652	SLC10A1	-0.39336816727805246	0.6941383481123089	0.7920771903768197	-0.08962783450267699	NA	NA	NA	NA	NA
OPC.2	ENSG00000289545	LINC03063	-0.393591148698488	0.6939737451924792	0.7919258303416825	-0.04376433284385836	NA	NA	NA	NA	NA
OPC.2	ENSG00000128285	MCHR1	-0.39369505048701164	0.6938970507455746	0.7918747774465938	-0.08390579578263964	NA	NA	NA	NA	NA
OPC.2	ENSG00000256571	ENSG00000256571	-0.39389615063840655	0.6937486188637476	0.7917418493733555	-0.09304333088482691	NA	NA	NA	NA	NA
OPC.2	ENSG00000111540	RAB5B	-0.39400674975051486	0.6936669907514512	0.7916851524880693	-0.08025096835420535	NA	NA	NA	NA	NA
OPC.2	ENSG00000258920	FOXN3-AS1	-0.39475362544886217	0.6931158494301335	0.791129007318227	-0.04581299940988921	NA	NA	NA	NA	NA
OPC.2	ENSG00000234444	ZNF736	-0.3950460940972041	0.6929000725936453	0.7909191486881262	-0.0518534198523462	NA	NA	NA	NA	NA
OPC.2	ENSG00000100304	TTLL12	-0.39529020076029564	0.6927199952530884	0.7907906946780104	-0.10280571921767499	NA	NA	NA	NA	NA
OPC.2	ENSG00000119185	ITGB1BP1	-0.3952931271184647	0.6927178365858779	0.7907906946780104	-0.08905795689323907	NA	NA	NA	NA	NA
OPC.2	ENSG00000136944	LMX1B	-0.39530800183345044	0.6927068640922274	0.7907906946780104	-0.04669837211779056	NA	NA	NA	NA	NA
OPC.2	ENSG00000214562	NUTM2D	-0.39532949771709375	0.6926910075363273	0.7907906946780104	-0.05574879482055288	NA	NA	NA	NA	NA
OPC.2	ENSG00000122203	KIAA1191	-0.3955208010749312	0.6925498975120921	0.7907744198852475	-0.09183114966278237	NA	NA	NA	NA	NA
OPC.2	ENSG00000066455	GOLGA5	-0.39570257060563996	0.6924158297720673	0.7906942056106833	-0.0762049259062357	NA	NA	NA	NA	NA
OPC.2	ENSG00000104921	FCER2	-0.39598332076285797	0.6922087758654971	0.7904941917114622	-0.04711120428503966	NA	NA	NA	NA	NA
OPC.2	ENSG00000205269	TMEM170B	-0.3961169936608473	0.6921101998814475	0.7904180455831076	-0.0864801968935173	NA	NA	NA	NA	NA
OPC.2	ENSG00000114383	TUSC2	-0.39624555525769517	0.6920153981129644	0.7903462029423081	-0.10336286928151141	NA	NA	NA	NA	NA
OPC.2	ENSG00000169629	RGPD8	-0.3966371187225063	0.6917266876388979	0.7900528816229668	-0.09147099569430744	NA	NA	NA	NA	NA
OPC.2	ENSG00000178927	CYBC1	-0.3967377571107956	0.6916524914447995	0.7900045511870076	-0.09409918919901555	NA	NA	NA	NA	NA
OPC.2	ENSG00000106125	MINDY4	-0.3971357492854847	0.6913590986244373	0.789705838661084	-0.15662004240566535	NA	NA	NA	NA	NA
OPC.2	ENSG00000234793	ENSG00000234793	-0.3971946759382799	0.6913156628776105	0.7896926255523526	-0.0538727252772266	NA	NA	NA	NA	NA
OPC.2	ENSG00000089053	ANAPC5	-0.39736205319008816	0.6911922920678835	0.789588096876367	-0.06888351050592861	NA	NA	NA	NA	NA
OPC.2	ENSG00000232504	ST3GAL5-AS1	-0.39742068697660865	0.6911490760838757	0.7895751281802793	-0.12520258643031268	NA	NA	NA	NA	NA
OPC.2	ENSG00000261135	ENSG00000261135	-0.39747563364973026	0.6911085785986115	0.789565264069783	-0.08632708892336066	NA	NA	NA	NA	NA
OPC.2	ENSG00000288937	ENSG00000288937	-0.3975205441113383	0.6910754787851452	0.7895638509980127	-0.07444045076103611	NA	NA	NA	NA	NA
OPC.2	ENSG00000259621	ENSG00000259621	-0.39768694995852205	0.6909528398557632	0.789496535787606	-0.06332039194672259	NA	NA	NA	NA	NA
OPC.2	ENSG00000259543	ENSG00000259543	-0.39782868580526887	0.6908483887993371	0.7894200973606398	-0.10383423490170453	NA	NA	NA	NA	NA
OPC.2	ENSG00000286677	ENSG00000286677	-0.3979558724486037	0.6907546646758509	0.7893792930579039	-0.0974369830460421	NA	NA	NA	NA	NA
OPC.2	ENSG00000198160	MIER1	-0.3982457475768272	0.6905410727863622	0.7892443975668123	-0.06560147744702195	NA	NA	NA	NA	NA
OPC.2	ENSG00000068308	OTUD5	-0.3982791709175404	0.6905164466839002	0.7892443975668123	-0.07565199804727157	NA	NA	NA	NA	NA
OPC.2	ENSG00000198198	SZT2	-0.3983330818341776	0.6904767261587256	0.7892436585734222	-0.07385221582603078	NA	NA	NA	NA	NA
OPC.2	ENSG00000103423	DNAJA3	-0.39847040122617616	0.6903755557322521	0.7891644188137837	-0.08214032805754772	NA	NA	NA	NA	NA
OPC.2	ENSG00000178586	OR6B3	-0.3984998581369822	0.6903538539967478	0.7891644188137837	-0.04972654018461113	NA	NA	NA	NA	NA
OPC.2	ENSG00000278916	CEP83-DT	-0.39906348482644477	0.6899386634790694	0.7887741675207077	-0.050434574759135	NA	NA	NA	NA	NA
OPC.2	ENSG00000182551	ADI1	-0.39944455644696547	0.6896580034555807	0.7885260612572921	-0.103047803561904	NA	NA	NA	NA	NA
OPC.2	ENSG00000225148	ENSG00000225148	-0.39948739370637815	0.6896264563996264	0.7885260612572921	-0.04320141336217657	NA	NA	NA	NA	NA
OPC.2	ENSG00000177706	FAM20C	-0.40011413627896547	0.689164960135997	0.7881077904919473	-0.08872892489779259	NA	NA	NA	NA	NA
OPC.2	ENSG00000064201	TSPAN32	-0.4004739362920313	0.6889000769484147	0.7878743048115231	-0.06148855816825169	NA	NA	NA	NA	NA
OPC.2	ENSG00000213281	NRAS	-0.40062404716377686	0.6887895772759591	0.7878239429909193	-0.09397335344257374	NA	NA	NA	NA	NA
OPC.2	ENSG00000272864	ENSG00000272864	-0.40089221197012115	0.6885921922512241	0.7876708915655881	-0.06058775024427146	NA	NA	NA	NA	NA
OPC.2	ENSG00000120256	LRP11	-0.4013199348628255	0.6882774070745012	0.7874522067288948	-0.11987156203689053	NA	NA	NA	NA	NA
OPC.2	ENSG00000232748	ENSG00000232748	-0.4014409522522161	0.6881883534282902	0.7874522067288948	-0.07292348723505078	NA	NA	NA	NA	NA
OPC.2	ENSG00000009335	UBE3C	-0.40182345489937743	0.6879069078504777	0.7872504122539526	-0.03822240126712261	NA	NA	NA	NA	NA
OPC.2	ENSG00000165861	ZFYVE1	-0.40253060774858407	0.6873866985755319	0.7867640827113941	-0.08475544153919683	NA	NA	NA	NA	NA
OPC.2	ENSG00000289135	ENSG00000289135	-0.4027129311860368	0.6872525983494568	0.7866469299782688	-0.09755879023294592	NA	NA	NA	NA	NA
OPC.2	ENSG00000161996	WDR90	-0.4032077564105595	0.6868887004435078	0.7863756986366424	-0.10019738025415496	NA	NA	NA	NA	NA
OPC.2	ENSG00000276101	ENSG00000276101	-0.4037401447205475	0.6864972595315769	0.7861454822862645	-0.060959451631224404	NA	NA	NA	NA	NA
OPC.2	ENSG00000198156	NPIPB6	-0.40377326769608624	0.6864729084955449	0.7861454822862645	-0.08166961887323046	NA	NA	NA	NA	NA
OPC.2	ENSG00000074201	CLNS1A	-0.40382599530598506	0.6864341453822247	0.7861454822862645	-0.07532496296591777	NA	NA	NA	NA	NA
OPC.2	ENSG00000119820	YIPF4	-0.4041227135462917	0.6862160260630044	0.785932387032781	-0.056338851312393703	NA	NA	NA	NA	NA
OPC.2	ENSG00000185404	SP140L	-0.4042150677411808	0.6861481412935656	0.7858909610009039	-0.15077855132084597	NA	NA	NA	NA	NA
OPC.2	ENSG00000125875	TBC1D20	-0.40496352596213375	0.6855980821644605	0.7853698444912782	-0.07579697553319689	NA	NA	NA	NA	NA
OPC.2	ENSG00000288827	ENSG00000288827	-0.4050860159484514	0.6855080773418525	0.7853030445439927	-0.09834441237353704	NA	NA	NA	NA	NA
OPC.2	ENSG00000253238	ENSG00000253238	-0.4052548133525438	0.685384053462708	0.7851972651320344	-0.09176491334964923	NA	NA	NA	NA	NA
OPC.2	ENSG00000187650	VMAC	-0.40546180763067624	0.6852319760247282	0.7851319353536211	-0.09691236209865535	NA	NA	NA	NA	NA
OPC.2	ENSG00000257023	ETNK1-DT	-0.40562667159739973	0.6851108606093079	0.7850657630473366	-0.06644567497209407	NA	NA	NA	NA	NA
OPC.2	ENSG00000149792	MRPL49	-0.40590771804714754	0.6849044117600664	0.7849017862190467	-0.09981406231729134	NA	NA	NA	NA	NA
OPC.2	ENSG00000249667	LINC01259	-0.40642909509236086	0.6845214852223485	0.7846443891113791	-0.03335463828518132	NA	NA	NA	NA	NA
OPC.2	ENSG00000289245	ENSG00000289245	-0.40653017670496533	0.6844472550012983	0.7845955950840622	-0.07041160736363616	NA	NA	NA	NA	NA
OPC.2	ENSG00000274460	ENSG00000274460	-0.40660822229939264	0.6843899435827645	0.7845661918014852	-0.09290650184959688	NA	NA	NA	NA	NA
OPC.2	ENSG00000132912	DCTN4	-0.40679306418217415	0.6842542154374857	0.7844831802785646	-0.05356234916410194	NA	NA	NA	NA	NA
OPC.2	ENSG00000136937	NCBP1	-0.40697647824953154	0.6841195458239226	0.784365074053431	-0.06666270241187389	NA	NA	NA	NA	NA
OPC.2	ENSG00000259604	ENSG00000259604	-0.4071985220835613	0.6839565262234366	0.7842536632480207	-0.12943453417146436	NA	NA	NA	NA	NA
OPC.2	ENSG00000237923	LINC02570	-0.40731112836007505	0.6838738588592957	0.7842285261943334	-0.05014271090003887	NA	NA	NA	NA	NA
OPC.2	ENSG00000105472	CLEC11A	-0.4073764471882594	0.6838259082503747	0.7842098299909426	-0.0981449706112355	NA	NA	NA	NA	NA
OPC.2	ENSG00000238099	LINC01625	-0.4079778149839783	0.6833845036498455	0.7837761733057099	-0.10430670894993035	NA	NA	NA	NA	NA
OPC.2	ENSG00000111325	OGFOD2	-0.4084882181336801	0.6830099522204225	0.7834191175718417	-0.09365517888187191	NA	NA	NA	NA	NA
OPC.2	ENSG00000285644	ENSG00000285644	-0.4085317127097208	0.6829780380134824	0.7834187743356985	-0.06425894430542639	NA	NA	NA	NA	NA
OPC.2	ENSG00000275342	PRAG1	-0.40878621476205845	0.6827913081499598	0.7832770990211566	-0.1399024903673368	NA	NA	NA	NA	NA
OPC.2	ENSG00000137074	APTX	-0.40912122958913216	0.6825455351676863	0.7831115670340012	-0.061489569534089926	NA	NA	NA	NA	NA
OPC.2	ENSG00000144840	RABL3	-0.4092108044221305	0.6824798271491574	0.7831028350875393	-0.0998238666035873	NA	NA	NA	NA	NA
OPC.2	ENSG00000162733	DDR2	-0.40964415484923355	0.6821619750589134	0.7828813329918429	-0.1594023297270992	NA	NA	NA	NA	NA
OPC.2	ENSG00000204195	AWAT1	-0.4097397213366548	0.6820918869426552	0.782847368541377	-0.05247497503329921	NA	NA	NA	NA	NA
OPC.2	ENSG00000289971	ENSG00000289971	-0.41101294161857865	0.6811583740840845	0.7820192971554676	-0.08848124114920966	NA	NA	NA	NA	NA
OPC.2	ENSG00000267737	ENSG00000267737	-0.41162724776558857	0.6807081454732666	0.7816110395638547	-0.0661422454612798	NA	NA	NA	NA	NA
OPC.2	ENSG00000261318	DIS3L-AS1	-0.41166562264083306	0.6806800240796107	0.7816110395638547	-0.10365516101772625	NA	NA	NA	NA	NA
OPC.2	ENSG00000223537	ZBTB24-DT	-0.41187689227048135	0.6805252120889822	0.7815458476880466	-0.06771858802635637	NA	NA	NA	NA	NA
OPC.2	ENSG00000259780	ENSG00000259780	-0.41194025369339465	0.6804787853837678	0.7815287496204006	-0.04994304213130354	NA	NA	NA	NA	NA
OPC.2	ENSG00000184677	ZBTB40	-0.4119924676915847	0.6804405276232344	0.7815210324219581	-0.07879516855284269	NA	NA	NA	NA	NA
OPC.2	ENSG00000130559	CAMSAP1	-0.41200345347602074	0.6804324783251853	0.7815210324219581	-0.06760471895856478	NA	NA	NA	NA	NA
OPC.2	ENSG00000175309	PHYKPL	-0.4121396583615823	0.680332683863504	0.7814696104453542	-0.06228675927652653	NA	NA	NA	NA	NA
OPC.2	ENSG00000247157	LINC01252	-0.4130937547101776	0.6796337947719868	0.7808478038969692	-0.14962788642718283	NA	NA	NA	NA	NA
OPC.2	ENSG00000165898	ISCA2	-0.41327809636120866	0.6794987936587521	0.7807288963167746	-0.09543584007629552	NA	NA	NA	NA	NA
OPC.2	ENSG00000176396	EID2	-0.4132807042528211	0.6794968838643126	0.7807288963167746	-0.10743594093199745	NA	NA	NA	NA	NA
OPC.2	ENSG00000109445	ZNF330	-0.41332894367372525	0.6794615578528838	0.7807288963167746	-0.09730325654453036	NA	NA	NA	NA	NA
OPC.2	ENSG00000268112	ENSG00000268112	-0.4135662352913335	0.6792877980711721	0.7805950489799501	-0.1060481864702146	NA	NA	NA	NA	NA
OPC.2	ENSG00000001629	ANKIB1	-0.41385962298039486	0.6790729848292927	0.7804205808398975	-0.06602103835566821	0.4452072299022692	867	1.4510256132675388	Oligo.2	3.259213947594841
OPC.2	ENSG00000184988	TMEM106A	-0.413873687921893	0.6790626873851697	0.7804205808398975	-0.15506013308160155	NA	NA	NA	NA	NA
OPC.2	ENSG00000142959	BEST4	-0.41396306476463873	0.6789972528204713	0.7804205808398975	-0.08609388816786473	NA	NA	NA	NA	NA
OPC.2	ENSG00000289394	ENSG00000289394	-0.4144787811607582	0.6786197339294169	0.7801529578645767	-0.044886546921888607	NA	NA	NA	NA	NA
OPC.2	ENSG00000166347	CYB5A	-0.41466511782347326	0.6784833501142623	0.7800685480365341	-0.09282619889517818	NA	NA	NA	NA	NA
OPC.2	ENSG00000165891	E2F7	-0.41468323437411314	0.6784700907833141	0.7800685480365341	-0.07651634031952481	NA	NA	NA	NA	NA
OPC.2	ENSG00000289929	ENSG00000289929	-0.41478844170666346	0.6783930925089502	0.7800371598706225	-0.08514629754089277	NA	NA	NA	NA	NA
OPC.2	ENSG00000135407	AVIL	-0.41481576336408943	0.6783730971098302	0.7800371598706225	-0.10916117910568962	NA	NA	NA	NA	NA
OPC.2	ENSG00000220161	LINC02076	-0.415564760757156	0.6778250305398252	0.7796372194939133	-0.05348465110131355	NA	NA	NA	NA	NA
OPC.2	ENSG00000214188	ST7-OT4	-0.41582726595967207	0.6776329870466036	0.7794525098182629	-0.10480787507717716	NA	NA	NA	NA	NA
OPC.2	ENSG00000167476	JSRP1	-0.41613025687668237	0.6774113511084371	0.7793836447042995	-0.07306501162833644	NA	NA	NA	NA	NA
OPC.2	ENSG00000265491	RNF115	-0.41625003655890846	0.6773237407416692	0.7793836447042995	-0.03702684159506135	NA	NA	NA	NA	NA
OPC.2	ENSG00000137692	DCUN1D5	-0.41716949169158285	0.6766513699983059	0.7788657073837801	-0.08754642541625425	NA	NA	NA	NA	NA
OPC.2	ENSG00000152475	ZNF837	-0.4173031679352732	0.6765536379341213	0.7787893876530648	-0.07841024664185653	NA	NA	NA	NA	NA
OPC.2	ENSG00000112624	BICRAL	-0.4175507981042979	0.6763726074112367	0.7786895192181028	-0.04777012382794442	NA	NA	NA	NA	NA
OPC.2	ENSG00000232973	CYP1B1-AS1	-0.4178185150988105	0.6761769134503499	0.7785003909910175	-0.1456307037653219	NA	NA	NA	NA	NA
OPC.2	ENSG00000178125	PPP1R42	-0.4178480315124329	0.6761553390822812	0.7785003909910175	-0.14141048836316372	NA	NA	NA	NA	NA
OPC.2	ENSG00000172057	ORMDL3	-0.41802658722899994	0.6760248334194638	0.7783976289268302	-0.10146336895875271	NA	NA	NA	NA	NA
OPC.2	ENSG00000281383	ENSG00000281383	-0.4180560457002082	0.6760033032768963	0.7783976289268302	-0.0534375831435679	NA	NA	NA	NA	NA
OPC.2	ENSG00000184792	OSBP2	-0.41806469315131684	0.6759969832146758	0.7783976289268302	-0.14490027168417127	NA	NA	NA	NA	NA
OPC.2	ENSG00000287214	ENSG00000287214	-0.4182924167072696	0.6758305577744045	0.778354769550555	-0.0688114248825468	NA	NA	NA	NA	NA
OPC.2	ENSG00000053918	KCNQ1	-0.4183157167574967	0.6758135304740288	0.778354769550555	-0.19926462619240903	NA	NA	NA	NA	NA
OPC.2	ENSG00000261248	ENSG00000261248	-0.41832829932349896	0.6758043354070928	0.778354769550555	-0.07299902242286602	NA	NA	NA	NA	NA
OPC.2	ENSG00000227769	ENSG00000227769	-0.4184573058648359	0.6757100630131994	0.7783245182664938	-0.11315789871782135	NA	NA	NA	NA	NA
OPC.2	ENSG00000253434	LINC02237	-0.41882801388935254	0.6754391939946591	0.7780848508757218	-0.10750545124684523	NA	NA	NA	NA	NA
OPC.2	ENSG00000172456	FGGY	-0.41923460757455944	0.6751421524341077	0.7777788255377587	-0.06879562870642016	NA	NA	NA	NA	NA
OPC.2	ENSG00000123636	BAZ2B	-0.41931175775112867	0.6750857952290736	0.777750058383767	-0.06172826041286264	0.6205928858407929	554	1.9805210998623304	Oligo.2	3.1913370988439174
OPC.2	ENSG00000288840	ENSG00000288840	-0.41934442053170534	0.6750619360405703	0.777750058383767	-0.07486579286174821	NA	NA	NA	NA	NA
OPC.2	ENSG00000271828	ENSG00000271828	-0.41949267462273265	0.6749536449540632	0.777670122376979	-0.05605079978110605	NA	NA	NA	NA	NA
OPC.2	ENSG00000234758	ENSG00000234758	-0.41965021067909475	0.6748385813126057	0.7775737024517051	-0.08547420073865782	NA	NA	NA	NA	NA
OPC.2	ENSG00000288871	ENSG00000288871	-0.4199131841323384	0.6746465236241578	0.77746085920135	-0.07832089356173823	NA	NA	NA	NA	NA
OPC.2	ENSG00000198851	CD3E	-0.4199406882221596	0.6746264377581915	0.77746085920135	-0.051033285045940166	NA	NA	NA	NA	NA
OPC.2	ENSG00000237938	ENSG00000237938	-0.42004433612812614	0.674550747176297	0.77746085920135	-0.072653842213531	NA	NA	NA	NA	NA
OPC.2	ENSG00000163629	PTPN13	-0.42051241748128515	0.6742089641875977	0.7772096265616241	-0.13293805137035278	NA	NA	NA	NA	NA
OPC.2	ENSG00000228397	LINC01635	-0.42104621803495806	0.6738192766191655	0.7768688258792594	-0.031232836733432315	NA	NA	NA	NA	NA
OPC.2	ENSG00000092847	AGO1	-0.4216421303996332	0.6733843494452575	0.7764396342307701	-0.07975179917856318	NA	NA	NA	NA	NA
OPC.2	ENSG00000233093	LINC00892	-0.42179101770524974	0.6732757009823793	0.7763504825660009	-0.06425210772720698	NA	NA	NA	NA	NA
OPC.2	ENSG00000250421	ENSG00000250421	-0.4218907066076326	0.6732029581941787	0.7763504825660009	-0.06679343375584755	NA	NA	NA	NA	NA
OPC.2	ENSG00000173093	CCDC63	-0.42237031749338405	0.672853029926048	0.7760215960783438	-0.05361651911082851	NA	NA	NA	NA	NA
OPC.2	ENSG00000267054	ENSG00000267054	-0.42242176179397517	0.6728154999291386	0.7760215960783438	-0.045359568864637594	NA	NA	NA	NA	NA
OPC.2	ENSG00000170113	NIPA1	-0.4224476611123383	0.672796605990746	0.7760215960783438	-0.11594859234968542	NA	NA	NA	NA	NA
OPC.2	ENSG00000236266	ENSG00000236266	-0.42244802235712764	0.6727963424587562	0.7760215960783438	-0.10165135295911673	NA	NA	NA	NA	NA
OPC.2	ENSG00000263586	HID1-AS1	-0.42303160897753594	0.6723706622710179	0.7758123026204052	-0.03360662094645868	NA	NA	NA	NA	NA
OPC.2	ENSG00000229751	ENSG00000229751	-0.42310483508602553	0.672317257052017	0.7757868046448884	-0.18432973309434553	NA	NA	NA	NA	NA
OPC.2	ENSG00000272037	ENSG00000272037	-0.4233851953275606	0.6721128002088136	0.7756231168991012	-0.05567821216823605	NA	NA	NA	NA	NA
OPC.2	ENSG00000163681	SLMAP	-0.4237501205620325	0.6718467094823066	0.7754014541604582	-0.041917922093140825	NA	NA	NA	NA	NA
OPC.2	ENSG00000174720	LARP7	-0.42413135883304576	0.6715687678434954	0.7751396929135879	-0.08186252485298137	NA	NA	NA	NA	NA
OPC.2	ENSG00000069696	DRD4	-0.42413301631662054	0.6715675595538035	0.7751396929135879	-0.09990512870539778	NA	NA	NA	NA	NA
OPC.2	ENSG00000167914	GSDMA	-0.42427153250632693	0.6714665855793616	0.7751300657158566	-0.061334083054773725	NA	NA	NA	NA	NA
OPC.2	ENSG00000290873	LINC03009	-0.4251943847477137	0.6707940068039324	0.7744258054696909	-0.04645418463129923	NA	NA	NA	NA	NA
OPC.2	ENSG00000234678	ELF3-AS1	-0.42534501707590777	0.6706842503593187	0.7743351686112806	-0.09023805022980931	NA	NA	NA	NA	NA
OPC.2	ENSG00000163032	VSNL1	-0.4255446298462078	0.6705388157447599	0.7742033293334802	-0.18699612708710095	NA	NA	NA	NA	NA
OPC.2	ENSG00000163960	UBXN7	-0.42640892271935865	0.6699092487571032	0.7736206162830188	-0.06206016372950432	NA	NA	NA	NA	NA
OPC.2	ENSG00000167671	UBXN6	-0.426463134634403	0.6698697675254202	0.7736110751400435	-0.09407461897295057	NA	NA	NA	NA	NA
OPC.2	ENSG00000125971	DYNLRB1	-0.42649167029863955	0.6698489860556198	0.7736110751400435	-0.09018914466891716	NA	NA	NA	NA	NA
OPC.2	ENSG00000124228	DDX27	-0.4265467993116875	0.6698088383495051	0.7736110751400435	-0.08966697382417795	NA	NA	NA	NA	NA
OPC.2	ENSG00000005884	ITGA3	-0.4267794850775499	0.6696393953424129	0.7735387612727174	-0.16319540361890275	NA	NA	NA	NA	NA
OPC.2	ENSG00000104626	ERI1	-0.4268922896714541	0.669557256500331	0.7735385713123317	-0.09383426729745471	NA	NA	NA	NA	NA
OPC.2	ENSG00000224470	ATXN1L	-0.4269522328860676	0.6695136103652644	0.7735242104089542	-0.0931619473501883	NA	NA	NA	NA	NA
OPC.2	ENSG00000172354	GNB2	-0.4271432790870737	0.66937451236819	0.7734716911393681	-0.08636107604608777	NA	NA	NA	NA	NA
OPC.2	ENSG00000050426	LETMD1	-0.4274523967929469	0.6691494722666153	0.7733198359652423	-0.07499934342735685	NA	NA	NA	NA	NA
OPC.2	ENSG00000130204	TOMM40	-0.42758703740197695	0.6690514621557995	0.7732426301115017	-0.10345244313298993	NA	NA	NA	NA	NA
OPC.2	ENSG00000070718	AP3M2	-0.4286433666043755	0.6682827153142334	0.7724982826648646	-0.1078494556195702	NA	NA	NA	NA	NA
OPC.2	ENSG00000224738	ENSG00000224738	-0.42879055758934836	0.6681756242524802	0.7724105229042946	-0.10998881278958371	NA	NA	NA	NA	NA
OPC.2	ENSG00000283064	ENSG00000283064	-0.42923899570534835	0.6678493979217375	0.7721248655447631	-0.1059790441188632	NA	NA	NA	NA	NA
OPC.2	ENSG00000245322	H2AZ1-DT	-0.42952566731540026	0.6676408851759912	0.772008452387357	-0.13666736407802588	NA	NA	NA	NA	NA
OPC.2	ENSG00000264705	ENSG00000264705	-0.42983992963809914	0.6674123336434684	0.7717801870215665	-0.04206797310273634	NA	NA	NA	NA	NA
OPC.2	ENSG00000215022	ENSG00000215022	-0.42985351726333815	0.6674024525556175	0.7717801870215665	-0.09543881389385364	NA	NA	NA	NA	NA
OPC.2	ENSG00000169217	CD2BP2	-0.42989625525900205	0.6673713733371804	0.7717801870215665	-0.10226295126624742	NA	NA	NA	NA	NA
OPC.2	ENSG00000107863	ARHGAP21	-0.4301437417145638	0.6671914115682642	0.7716432749866324	-0.06845503295063829	0.5248892827931815	747	2.0356980722817606	Oligo.2	3.8783380400698193
OPC.2	ENSG00000274209	ANTXRL	-0.43017184660347096	0.6671709760841547	0.7716432749866324	-0.031452595738099366	NA	NA	NA	NA	NA
OPC.2	ENSG00000283098	ENSG00000283098	-0.43020630485723954	0.6671459213110977	0.7716432749866324	-0.1641594926742506	NA	NA	NA	NA	NA
OPC.2	ENSG00000167333	TRIM68	-0.4305067409196645	0.6669274884618743	0.7714772859409273	-0.09632441784201226	NA	NA	NA	NA	NA
OPC.2	ENSG00000116584	ARHGEF2	-0.43073071719894074	0.6667646643001871	0.7714613938051951	-0.12636387535028573	NA	NA	NA	NA	NA
OPC.2	ENSG00000162734	PEA15	-0.4312786081502182	0.6663664299868298	0.7711104947732157	-0.10187614390282258	NA	NA	NA	NA	NA
OPC.2	ENSG00000230266	XXYLT1-AS2	-0.4315918237648588	0.6661388116456586	0.7709551049731175	-0.0596887477160125	NA	NA	NA	NA	NA
OPC.2	ENSG00000105856	HBP1	-0.4317397901551487	0.6660312930275069	0.7708666717058207	-0.06711839428157203	NA	NA	NA	NA	NA
OPC.2	ENSG00000148090	AUH	-0.43185380616872504	0.6659484488739036	0.7708067898124774	-0.04477384247594534	NA	NA	NA	NA	NA
OPC.2	ENSG00000276747	PADI6	-0.43193484608617644	0.6658895676680372	0.7707746397054354	-0.03272818653623799	NA	NA	NA	NA	NA
OPC.2	ENSG00000253729	PRKDC	-0.43272608260283596	0.6653147870707181	0.770217258753207	-0.04370760501362565	NA	NA	NA	NA	NA
OPC.2	ENSG00000163293	NIPAL1	-0.43361804512877633	0.6646670718947814	0.769611235061571	-0.12482966217073892	NA	NA	NA	NA	NA
OPC.2	ENSG00000279738	ENSG00000279738	-0.4343761992965517	0.6641167212290974	0.7690817997970387	-0.09863583571627221	NA	NA	NA	NA	NA
OPC.2	ENSG00000227863	ENSG00000227863	-0.4344604419593654	0.6640555799434205	0.7690817997970387	-0.1295500538634852	NA	NA	NA	NA	NA
OPC.2	ENSG00000132382	MYBBP1A	-0.43452443920634415	0.6640091337875234	0.7690650308602397	-0.10489548561038492	NA	NA	NA	NA	NA
OPC.2	ENSG00000274515	ENSG00000274515	-0.43466235854572494	0.6639090428903569	0.7690209920452038	-0.05413244126955297	NA	NA	NA	NA	NA
OPC.2	ENSG00000204209	DAXX	-0.4347688485286698	0.6638317650310953	0.7689674241525123	-0.10190926589733289	NA	NA	NA	NA	NA
OPC.2	ENSG00000245552	LNCRNA-IUR	-0.43495556253653367	0.6636962786883922	0.7688464207329417	-0.11995696435666033	NA	NA	NA	NA	NA
OPC.2	ENSG00000173409	ARV1	-0.4350070135156523	0.6636589459583251	0.7688391155141325	-0.1062801545525585	NA	NA	NA	NA	NA
OPC.2	ENSG00000170545	SMAGP	-0.4355191026504308	0.6632874206778779	0.7684446343633557	-0.09580130383487145	NA	NA	NA	NA	NA
OPC.2	ENSG00000165879	FRAT1	-0.4364722687550748	0.662596110960516	0.7677873102455732	-0.09657203199792098	NA	NA	NA	NA	NA
OPC.2	ENSG00000160633	SAFB	-0.43667810223397385	0.6624468623829249	0.7676861642355555	-0.04368043646383327	NA	NA	NA	NA	NA
OPC.2	ENSG00000078618	NRDC	-0.4366981731539995	0.6624323098017664	0.7676861642355555	-0.04811399393072296	NA	NA	NA	NA	NA
OPC.2	ENSG00000125450	NUP85	-0.43712275398022743	0.6621244939985392	0.7675279487899986	-0.08942026632394615	NA	NA	NA	NA	NA
OPC.2	ENSG00000131379	C3orf20	-0.4372573010238842	0.662026960997643	0.7674507903032183	-0.13206567048158277	NA	NA	NA	NA	NA
OPC.2	ENSG00000134255	CEPT1	-0.4372891766885609	0.6620038552054921	0.7674507903032183	-0.06952829498077098	NA	NA	NA	NA	NA
OPC.2	ENSG00000259172	SNRPA1-DT	-0.4374722221364252	0.6618711768385095	0.7673778955719022	-0.07571778050023054	NA	NA	NA	NA	NA
OPC.2	ENSG00000174516	PELI3	-0.4376538092804108	0.6617395660128091	0.7672971056945118	-0.11357695795726094	NA	NA	NA	NA	NA
OPC.2	ENSG00000260805	ENSG00000260805	-0.43775578599115966	0.6616656598686415	0.767248950701824	-0.08609571238593382	NA	NA	NA	NA	NA
OPC.2	ENSG00000164756	SLC30A8	-0.43802993275402097	0.6614669923451286	0.7671246347317024	-0.10604257253171921	NA	NA	NA	NA	NA
OPC.2	ENSG00000099194	SCD	-0.43823657747088596	0.6613172577014972	0.7670274347903421	-0.19615480744346112	NA	NA	NA	NA	NA
OPC.2	ENSG00000267080	ASB16-AS1	-0.438269333146628	0.6612935242035448	0.7670274347903421	-0.1011652073700557	NA	NA	NA	NA	NA
OPC.2	ENSG00000169564	PCBP1	-0.4383812867672265	0.6612124095072185	0.7670088712474896	-0.08858705764799076	NA	NA	NA	NA	NA
OPC.2	ENSG00000008128	CDK11A	-0.43845657382730163	0.6611578633823133	0.7669815015501954	-0.09262310617404804	NA	NA	NA	NA	NA
OPC.2	ENSG00000152348	ATG10	-0.4390329990684006	0.6607402980566199	0.7666406604786741	-0.053338194957884486	NA	NA	NA	NA	NA
OPC.2	ENSG00000153993	SEMA3D	-0.43905131754635174	0.6607270297928143	0.7666406604786741	-0.18675920637331453	NA	NA	NA	NA	NA
OPC.2	ENSG00000249635	ENSG00000249635	-0.43938509820218813	0.6604852877044068	0.7664261369679445	-0.1105360773422506	NA	NA	NA	NA	NA
OPC.2	ENSG00000099338	CATSPERG	-0.43947143094977953	0.6604227666120372	0.7664261369679445	-0.12230329743777286	NA	NA	NA	NA	NA
OPC.2	ENSG00000197050	ZNF420	-0.4394753853173014	0.6604199029655629	0.7664261369679445	-0.10598113340097015	NA	NA	NA	NA	NA
OPC.2	ENSG00000126353	CCR7	-0.439483399454124	0.6604140993587608	0.7664261369679445	-0.03685918843512053	NA	NA	NA	NA	NA
OPC.2	ENSG00000153560	UBP1	-0.44009404087742476	0.6599719506380359	0.7660913476587236	-0.06548060537520486	NA	NA	NA	NA	NA
OPC.2	ENSG00000260507	ENSG00000260507	-0.4407268470994148	0.6595138784588515	0.7656120073180146	-0.07900857240754741	NA	NA	NA	NA	NA
OPC.2	ENSG00000144026	ZNF514	-0.4411094997188999	0.6592369480693044	0.7653263796278924	-0.0848560811093229	NA	NA	NA	NA	NA
OPC.2	ENSG00000267123	SCAT1	-0.4412693203254775	0.6591212977856228	0.7652638222896374	-0.05452344226594839	NA	NA	NA	NA	NA
OPC.2	ENSG00000228669	LINC00448	-0.44171583583830143	0.658798230994912	0.7649604125417703	-0.03689055622106621	NA	NA	NA	NA	NA
OPC.2	ENSG00000187792	ZNF70	-0.4419577387617325	0.6586232339143272	0.7647930523147622	-0.1059256164560838	NA	NA	NA	NA	NA
OPC.2	ENSG00000291219	ENSG00000291219	-0.44203993453147566	0.6585637762251568	0.7647598469871778	-0.10820474490296046	NA	NA	NA	NA	NA
OPC.2	ENSG00000138160	KIF11	-0.443316776587849	0.6576404289711112	0.7638665899458205	-0.11396621331690641	NA	NA	NA	NA	NA
OPC.2	ENSG00000180089	TMEM86B	-0.4435484792817324	0.6574729293888117	0.7637078324780741	-0.10329481888662846	NA	NA	NA	NA	NA
OPC.2	ENSG00000273284	ENSG00000273284	-0.444028765360306	0.6571257819252023	0.763343719505863	-0.0953148970267003	NA	NA	NA	NA	NA
OPC.2	ENSG00000096746	HNRNPH3	-0.44445178035218363	0.6568200909698514	0.7631641512745776	-0.07074336419020949	NA	NA	NA	NA	NA
OPC.2	ENSG00000125779	PANK2	-0.4445580152433307	0.6567433295683124	0.763110743069623	-0.07580498092321565	NA	NA	NA	NA	NA
OPC.2	ENSG00000052841	TTC17	-0.4456516019364297	0.6559533553294972	0.7624073238773424	-0.03238862371501554	0.7016907205837651	390	1.4316909614831332	Micro.3	2.0403447266511536
OPC.2	ENSG00000182450	KCNK4	-0.44614230460570603	0.6555990116012036	0.7620669625423504	-0.12037376591801315	NA	NA	NA	NA	NA
OPC.2	ENSG00000158473	CD1D	-0.4466369975921115	0.6552418649878107	0.7617590154538094	-0.05653776809822414	NA	NA	NA	NA	NA
OPC.2	ENSG00000102572	STK24	-0.4468474591275655	0.6550899449421836	0.7616858786006718	-0.08851604423305774	NA	NA	NA	NA	NA
OPC.2	ENSG00000053702	NRIP2	-0.4470119525573756	0.6549712165761892	0.7616230289421853	-0.08417991491001468	NA	NA	NA	NA	NA
OPC.2	ENSG00000160226	CFAP410	-0.4470626544619231	0.6549346226251025	0.7616162160894475	-0.11208470538897065	NA	NA	NA	NA	NA
OPC.2	ENSG00000159307	SCUBE1	-0.44714322670408296	0.6548764715532607	0.7615843328838839	-0.09186529874895533	NA	NA	NA	NA	NA
OPC.2	ENSG00000009844	VTA1	-0.44730172075704205	0.6547620884138601	0.7614870488992093	-0.07379707407637034	NA	NA	NA	NA	NA
OPC.2	ENSG00000105619	TFPT	-0.4473361519988896	0.6547372408981191	0.7614870488992093	-0.10995515680032932	NA	NA	NA	NA	NA
OPC.2	ENSG00000172421	EFCAB3	-0.4473475784775426	0.6547289949947371	0.7614870488992093	-0.09204836709747806	NA	NA	NA	NA	NA
OPC.2	ENSG00000248176	ENSG00000248176	-0.44877934497552835	0.6536960966753564	0.7604366583203828	-0.04679285716007834	NA	NA	NA	NA	NA
OPC.2	ENSG00000145569	OTULINL	-0.44917287083177765	0.6534123173532742	0.7602026960896819	-0.2175086650614788	NA	NA	NA	NA	NA
OPC.2	ENSG00000100938	GMPR2	-0.44926254786466313	0.6533476564831954	0.7601631574633102	-0.10735309458784413	NA	NA	NA	NA	NA
OPC.2	ENSG00000166224	SGPL1	-0.4493400584833656	0.6532917702043792	0.7601338247482987	-0.0764917436421888	NA	NA	NA	NA	NA
OPC.2	ENSG00000156599	ZDHHC5	-0.44958900969767696	0.6531122859507641	0.7600125600061056	-0.08492408085549981	NA	NA	NA	NA	NA
OPC.2	ENSG00000240303	ACAD11	-0.4499155901945679	0.6528768644570886	0.7598651402586377	-0.06934719937316411	NA	NA	NA	NA	NA
OPC.2	ENSG00000286492	ENSG00000286492	-0.4501448712822546	0.6527116036958234	0.7597084800179664	-0.04789046367792363	NA	NA	NA	NA	NA
OPC.2	ENSG00000214357	NEURL1B	-0.45047413338839315	0.6524743086778673	0.7595036343967283	-0.17258691970893705	NA	NA	NA	NA	NA
OPC.2	ENSG00000254206	NPIPB11	-0.4505954899149277	0.652386857453298	0.7594395571402788	-0.10778896314268394	NA	NA	NA	NA	NA
OPC.2	ENSG00000288951	ENSG00000288951	-0.4506300968548257	0.6523619200813024	0.7594395571402788	-0.08914147551838024	NA	NA	NA	NA	NA
OPC.2	ENSG00000288098	ENSG00000288098	-0.450803063679274	0.6522372879660272	0.7593704188967372	-0.16554678099605305	NA	NA	NA	NA	NA
OPC.2	ENSG00000203879	GDI1	-0.45106850458119585	0.6520460421060893	0.7592904569261698	-0.09743237036019102	NA	NA	NA	NA	NA
OPC.2	ENSG00000237892	KLF7-IT1	-0.4513033583533744	0.6518768528838492	0.759200470670761	-0.09857045148010286	NA	NA	NA	NA	NA
OPC.2	ENSG00000125245	GPR18	-0.4513728872545928	0.6518267675389819	0.7591778200609125	-0.07301318646979825	NA	NA	NA	NA	NA
OPC.2	ENSG00000228487	ENSG00000228487	-0.4515603148593396	0.651691761359255	0.7590939566884101	-0.08457293275630588	NA	NA	NA	NA	NA
OPC.2	ENSG00000169752	NRG4	-0.45188810818835196	0.651455675684613	0.7589596447327085	-0.18383716901975403	NA	NA	NA	NA	NA
OPC.2	ENSG00000065457	ADAT1	-0.4519775452748312	0.6513912667377751	0.7589596447327085	-0.09885623080616797	NA	NA	NA	NA	NA
OPC.2	ENSG00000060688	SNRNP40	-0.45209768896949243	0.6513047482439108	0.7589596447327085	-0.0824149848596744	NA	NA	NA	NA	NA
OPC.2	ENSG00000288919	ENSG00000288919	-0.45273185006113953	0.6508481508606676	0.758572841274039	-0.034404100556078655	NA	NA	NA	NA	NA
OPC.2	ENSG00000268182	SMIM17	-0.45273650412744865	0.650844800407405	0.758572841274039	-0.17002743818301777	NA	NA	NA	NA	NA
OPC.2	ENSG00000278107	ENSG00000278107	-0.4528090330552836	0.6507925878867382	0.758572841274039	-0.05630907774473731	NA	NA	NA	NA	NA
OPC.2	ENSG00000185442	FAM174B	-0.45292383612402154	0.650709946334904	0.7585187915221996	-0.10226343109367535	NA	NA	NA	NA	NA
OPC.2	ENSG00000106392	C1GALT1	-0.4533747163380595	0.6503854196243826	0.7582398485992916	-0.0886503359224658	NA	NA	NA	NA	NA
OPC.2	ENSG00000249675	ENSG00000249675	-0.45346834184939544	0.6503180398063328	0.7582398485992916	-0.09913213777223634	NA	NA	NA	NA	NA
OPC.2	ENSG00000268069	ENSG00000268069	-0.4541425537585931	0.6498329118003692	0.7577459674562678	-0.1123718985373979	NA	NA	NA	NA	NA
OPC.2	ENSG00000276092	ENSG00000276092	-0.45421824687225765	0.6497784562298456	0.7577343101841444	-0.07828068301020566	NA	NA	NA	NA	NA
OPC.2	ENSG00000105063	PPP6R1	-0.4544006384981424	0.6496472467065901	0.7577077460881722	-0.08337762879791938	NA	NA	NA	NA	NA
OPC.2	ENSG00000245812	LINC02202	-0.4546644338522506	0.6494574959400741	0.7575220875215362	-0.05653268353645208	NA	NA	NA	NA	NA
OPC.2	ENSG00000146918	NCAPG2	-0.45468439568934993	0.649443138108017	0.7575220875215362	-0.11441686065482987	NA	NA	NA	NA	NA
OPC.2	ENSG00000125447	GGA3	-0.4546918166944366	0.6494378004790035	0.7575220875215362	-0.08267963512059444	NA	NA	NA	NA	NA
OPC.2	ENSG00000188313	PLSCR1	-0.4547995508837054	0.6493603136616262	0.7575220875215362	-0.18099379414890604	NA	NA	NA	NA	NA
OPC.2	ENSG00000286136	ENSG00000286136	-0.454991621828307	0.6492221778408853	0.7574972015678094	-0.08906690762685049	NA	NA	NA	NA	NA
OPC.2	ENSG00000226846	LINC00348	-0.45504419578355093	0.6491843691968715	0.7574887540000224	-0.04259170001440328	NA	NA	NA	NA	NA
OPC.2	ENSG00000236977	ANKRD44-IT1	-0.4556222054744693	0.6487687523095296	0.7571464080549212	-0.1144914043677353	NA	NA	NA	NA	NA
OPC.2	ENSG00000276564	ENSG00000276564	-0.4558741295254556	0.6485876410154287	0.7570420039737316	-0.13466201330276406	NA	NA	NA	NA	NA
OPC.2	ENSG00000180938	ZNF572	-0.4559453890252233	0.6485364154623751	0.7570395727086933	-0.09710052533802628	NA	NA	NA	NA	NA
OPC.2	ENSG00000270110	ENSG00000270110	-0.4560179600733928	0.6484842488025869	0.7570282981734632	-0.035452810662099085	NA	NA	NA	NA	NA
OPC.2	ENSG00000289450	ENSG00000289450	-0.45649033855882476	0.6481447285231228	0.7567032448905998	-0.04750443662110503	NA	NA	NA	NA	NA
OPC.2	ENSG00000141504	SAT2	-0.4566675044825188	0.6480174100637701	0.7566081586276704	-0.09863891051658473	NA	NA	NA	NA	NA
OPC.2	ENSG00000257365	FNTB	-0.45669677188118846	0.6479963783424262	0.7566081586276704	-0.10029844813132024	NA	NA	NA	NA	NA
OPC.2	ENSG00000159592	GPBP1L1	-0.4567106934418463	0.6479863743274565	0.7566081586276704	-0.060569530018645394	NA	NA	NA	NA	NA
OPC.2	ENSG00000250761	ENSG00000250761	-0.45677804298148705	0.647937977936845	0.7566081586276704	-0.1422618127779863	NA	NA	NA	NA	NA
OPC.2	ENSG00000267469	ENSG00000267469	-0.4569416045027191	0.6478204512324429	0.7565385164965331	-0.06210887772911239	NA	NA	NA	NA	NA
OPC.2	ENSG00000182149	IST1	-0.4571065557339754	0.6477019348588027	0.7564599113954469	-0.051979253186105995	NA	NA	NA	NA	NA
OPC.2	ENSG00000232803	SLCO4A1-AS1	-0.4571433282268732	0.6476755152837883	0.7564599113954469	-0.03223392230685124	NA	NA	NA	NA	NA
OPC.2	ENSG00000134070	IRAK2	-0.45722307340906276	0.6476182230662266	0.756444947800193	-0.1284405163690371	NA	NA	NA	NA	NA
OPC.2	ENSG00000183654	MARCHF11	-0.4574915764595769	0.6474253348076742	0.7562865667650349	-0.24801134631036154	NA	NA	NA	NA	NA
OPC.2	ENSG00000153060	TEKT5	-0.4580675903289937	0.6470116157544673	0.755878923124591	-0.09490144091420065	NA	NA	NA	NA	NA
OPC.2	ENSG00000117481	NSUN4	-0.45841712229891085	0.646760619431346	0.7556213177514735	-0.09309219839730386	NA	NA	NA	NA	NA
OPC.2	ENSG00000259899	ENSG00000259899	-0.4587000449358508	0.6465574842509687	0.7554908501786676	-0.09901395735289899	NA	NA	NA	NA	NA
OPC.2	ENSG00000255410	ENSG00000255410	-0.45870668052081914	0.6465527202943201	0.7554908501786676	-0.10148446197375734	NA	NA	NA	NA	NA
OPC.2	ENSG00000093183	SEC22C	-0.4589891864172459	0.6463499112715756	0.7554908501786676	-0.10362104696422655	NA	NA	NA	NA	NA
OPC.2	ENSG00000269959	SPACA6-AS1	-0.4594380710996932	0.6460277142106208	0.7551566940959094	-0.07820849292200655	NA	NA	NA	NA	NA
OPC.2	ENSG00000149591	TAGLN	-0.459485734804414	0.6459935064206692	0.755152329894527	-0.13233846856804812	NA	NA	NA	NA	NA
OPC.2	ENSG00000248019	FAM13A-AS1	-0.4599407641950749	0.6456669738880674	0.7548418386934472	-0.09510855226064203	NA	NA	NA	NA	NA
OPC.2	ENSG00000180210	F2	-0.4603355790347133	0.645383707184479	0.7546008975901445	-0.051271894055045	NA	NA	NA	NA	NA
OPC.2	ENSG00000188800	TMCO2	-0.46092873274126916	0.6449582357046417	0.7542623569192043	-0.05173341498598317	NA	NA	NA	NA	NA
OPC.2	ENSG00000224086	PPM1F-AS1	-0.4609288781205466	0.6449581314377802	0.7542623569192043	-0.1077538531802162	NA	NA	NA	NA	NA
OPC.2	ENSG00000226903	LINC00354	-0.4611500451095806	0.6447995172878583	0.7541479227069963	-0.14942058879194514	NA	NA	NA	NA	NA
OPC.2	ENSG00000118263	KLF7	-0.4612845067641623	0.644703093445494	0.7540707380146957	-0.07172285307277322	NA	NA	NA	NA	NA
OPC.2	ENSG00000167461	RAB8A	-0.46166585809145716	0.6444296550324973	0.7538932514259882	-0.10394725857501329	NA	NA	NA	NA	NA
OPC.2	ENSG00000006534	ALDH3B1	-0.46183260093839856	0.6443101113885521	0.7537889882540164	-0.11689669765305641	NA	NA	NA	NA	NA
OPC.2	ENSG00000164031	DNAJB14	-0.46183351354854496	0.6443094571325059	0.7537889882540164	-0.06117301038088758	NA	NA	NA	NA	NA
OPC.2	ENSG00000152266	PTH	-0.4618927358048037	0.6442670009086104	0.7537889882540164	-0.062201962447076785	NA	NA	NA	NA	NA
OPC.2	ENSG00000118816	CCNI	-0.4619367059686575	0.6442354796071141	0.7537889882540164	-0.0739391642077779	NA	NA	NA	NA	NA
OPC.2	ENSG00000287986	ENSG00000287986	-0.46213879031519867	0.6440906177574031	0.7537101203262395	-0.05036073490833716	NA	NA	NA	NA	NA
OPC.2	ENSG00000260316	ENSG00000260316	-0.46225731889820787	0.6440056581993283	0.7536462909175611	-0.09385560835498724	NA	NA	NA	NA	NA
OPC.2	ENSG00000167074	TEF	-0.4623511919433176	0.6439383746768361	0.7536031418008878	-0.13725238151319089	NA	NA	NA	NA	NA
OPC.2	ENSG00000204315	FKBPL	-0.4627083992029282	0.6436823730317045	0.75340175370732	-0.0605246165434068	NA	NA	NA	NA	NA
OPC.2	ENSG00000183638	RP1L1	-0.4635601023256373	0.6430721492786631	0.7528027144333557	-0.07206537827242208	NA	NA	NA	NA	NA
OPC.2	ENSG00000166924	NYAP1	-0.4641657466530743	0.6426383670805651	0.7524015467165794	-0.15867022616048637	NA	NA	NA	NA	NA
OPC.2	ENSG00000289704	ENSG00000289704	-0.4642487571762525	0.6425789217458364	0.7523674957882172	-0.05204371666001116	NA	NA	NA	NA	NA
OPC.2	ENSG00000092200	RPGRIP1	-0.46425002217264494	0.6425780158768103	0.7523674957882172	-0.11976864566257722	NA	NA	NA	NA	NA
OPC.2	ENSG00000248752	ENSG00000248752	-0.4643729441357233	0.6424899935023862	0.752334469284053	-0.17320637319627352	NA	NA	NA	NA	NA
OPC.2	ENSG00000225334	LINC02813	-0.465131985275325	0.6419465681964427	0.751840247656104	-0.10175080312487117	NA	NA	NA	NA	NA
OPC.2	ENSG00000152133	GPATCH11	-0.4659117192463517	0.6413885280478466	0.7512932037355537	-0.10563520240265052	NA	NA	NA	NA	NA
OPC.2	ENSG00000171533	MAP6	-0.4662284052010299	0.6411619400996714	0.7510987980744981	-0.18999514452810815	NA	NA	NA	NA	NA
OPC.2	ENSG00000133055	MYBPH	-0.46626643644562427	0.6411347310980064	0.7510987980744981	-0.04422182247634248	NA	NA	NA	NA	NA
OPC.2	ENSG00000258386	ENSG00000258386	-0.466328325786725	0.6410904541372501	0.7510860693830579	-0.10820224092177784	NA	NA	NA	NA	NA
OPC.2	ENSG00000111729	CLEC4A	-0.46639140230002896	0.6410453291640266	0.75106871189998	-0.11783684943759908	NA	NA	NA	NA	NA
OPC.2	ENSG00000229431	MED8-AS1	-0.4665850936801127	0.640906770545884	0.7510128989514827	-0.048122403476950265	NA	NA	NA	NA	NA
OPC.2	ENSG00000240893	LINC02042	-0.4668778940357067	0.6406973373526739	0.7508446966617319	-0.0432082125591663	NA	NA	NA	NA	NA
OPC.2	ENSG00000225742	LINC02036	-0.4672325420603808	0.6404437043504426	0.7506122590835722	-0.04998789335374398	NA	NA	NA	NA	NA
OPC.2	ENSG00000015479	MATR3	-0.4674262782265386	0.640305168160531	0.7504867138238065	-0.05132970947031285	0.5616556433218816	683	1.300301044416538	Inhib.Lamp5_Lhx6	2.3151214803540094
OPC.2	ENSG00000198934	MAGEE1	-0.4678139077018537	0.6400280211075142	0.7503025055844547	-0.14896274964105613	NA	NA	NA	NA	NA
OPC.2	ENSG00000229021	ENSG00000229021	-0.4678670712134496	0.6399900142182356	0.7502934452537199	-0.062328799418241876	NA	NA	NA	NA	NA
OPC.2	ENSG00000290086	ENSG00000290086	-0.46814552029868867	0.6397909648802621	0.7501310674110667	-0.051393358812162525	NA	NA	NA	NA	NA
OPC.2	ENSG00000090372	STRN4	-0.4685655102417631	0.6394907841806674	0.7498500748590801	-0.1063625214106386	NA	NA	NA	NA	NA
OPC.2	ENSG00000249492	ENSG00000249492	-0.4688368693466962	0.6392968662907251	0.749693641885579	-0.14435585672733148	NA	NA	NA	NA	NA
OPC.2	ENSG00000272163	ENSG00000272163	-0.46953277742267324	0.638799671270947	0.7493600250168541	-0.12308881737671336	NA	NA	NA	NA	NA
OPC.2	ENSG00000168060	NAALADL1	-0.4702554048073391	0.638283558561799	0.7488951979716562	-0.06812208990793676	NA	NA	NA	NA	NA
OPC.2	ENSG00000129048	ACKR4	-0.4703937005986309	0.6381848053682495	0.748850245147515	-0.10821639953896517	NA	NA	NA	NA	NA
OPC.2	ENSG00000266767	ENSG00000266767	-0.47050638976130926	0.6381043419127388	0.7488267471394994	-0.06726963378574354	NA	NA	NA	NA	NA
OPC.2	ENSG00000290958	ENSG00000290958	-0.47074453986140696	0.6379343096173421	0.7487690504129281	-0.11641246904445143	NA	NA	NA	NA	NA
OPC.2	ENSG00000256271	CACNA1C-AS2	-0.47118428449674943	0.6376203947848504	0.7484360467419162	-0.06770108152883278	NA	NA	NA	NA	NA
OPC.2	ENSG00000079385	CEACAM1	-0.4715041936900303	0.6373920662325594	0.7482076923169473	-0.12653439962881544	NA	NA	NA	NA	NA
OPC.2	ENSG00000090273	NUDC	-0.4718228621854312	0.6371646574695049	0.7480782816305473	-0.08439119107390676	NA	NA	NA	NA	NA
OPC.2	ENSG00000273951	ENSG00000273951	-0.47183278551069713	0.6371575765182345	0.7480782816305473	-0.0611962551177868	NA	NA	NA	NA	NA
OPC.2	ENSG00000131323	TRAF3	-0.47210541161158315	0.6369630526789919	0.7479478958150699	-0.0782065546797202	NA	NA	NA	NA	NA
OPC.2	ENSG00000231851	MRPS9-AS1	-0.4728261802382943	0.6364488914565458	0.7474858301480262	-0.07565623621836019	NA	NA	NA	NA	NA
OPC.2	ENSG00000214248	ENSG00000214248	-0.47283415407245055	0.6364432042919956	0.7474858301480262	-0.06346975153929879	NA	NA	NA	NA	NA
OPC.2	ENSG00000269524	ENSG00000269524	-0.4729252360016847	0.6363782436008776	0.7474737107849336	-0.03062856020671334	NA	NA	NA	NA	NA
OPC.2	ENSG00000198759	EGFL6	-0.47316248286324986	0.6362090495289023	0.7473458282686039	-0.10336475133471663	NA	NA	NA	NA	NA
OPC.2	ENSG00000127423	AUNIP	-0.47328704006435346	0.6361202283966585	0.7472769156949464	-0.10751532763665698	NA	NA	NA	NA	NA
OPC.2	ENSG00000226337	TMEM252-DT	-0.47396292107494026	0.635638352341475	0.7467816409549474	-0.08817303953886874	NA	NA	NA	NA	NA
OPC.2	ENSG00000170468	RIOX1	-0.47425337543840684	0.6354313174734441	0.7465738014789219	-0.10346094364339956	NA	NA	NA	NA	NA
OPC.2	ENSG00000189134	NKAPL	-0.4742788360810701	0.6354131705755791	0.7465738014789219	-0.09749179922639341	NA	NA	NA	NA	NA
OPC.2	ENSG00000125482	TTF1	-0.4746997502244382	0.6351131987057734	0.746341587894393	-0.10443629513171826	NA	NA	NA	NA	NA
OPC.2	ENSG00000198355	PIM3	-0.4749830070959725	0.6349113644742446	0.7461397899872798	-0.13072826182605027	NA	NA	NA	NA	NA
OPC.2	ENSG00000008869	HEATR5B	-0.47506749814538446	0.6348511657734136	0.746104429113834	-0.07599640983551048	NA	NA	NA	NA	NA
OPC.2	ENSG00000205592	MUC19	-0.47511645448546785	0.6348162861666602	0.7460988223871107	-0.10182389986430489	NA	NA	NA	NA	NA
OPC.2	ENSG00000288756	ENSG00000288756	-0.4758124560910767	0.6343204982664483	0.7458344933353542	-0.12082608031127376	NA	NA	NA	NA	NA
OPC.2	ENSG00000283108	ENSG00000283108	-0.47582861402960924	0.6343089903149219	0.7458344933353542	-0.11654989956910562	NA	NA	NA	NA	NA
OPC.2	ENSG00000236130	PTCSC2	-0.4760059128779357	0.6341827209549822	0.7457451078617049	-0.12387445693722113	NA	NA	NA	NA	NA
OPC.2	ENSG00000184887	BTBD6	-0.47602046570079337	0.6341723571445029	0.7457451078617049	-0.1213170310838565	NA	NA	NA	NA	NA
OPC.2	ENSG00000141446	ESCO1	-0.4760440944023234	0.6341555300890475	0.7457451078617049	-0.08049906209867495	NA	NA	NA	NA	NA
OPC.2	ENSG00000223855	PDGFA-DT	-0.47632064759728526	0.6339585982719286	0.7456566387496862	-0.10055905275063912	NA	NA	NA	NA	NA
OPC.2	ENSG00000196152	ZNF79	-0.4765572931055687	0.6337901050830872	0.7455392220891874	-0.1169205033553199	NA	NA	NA	NA	NA
OPC.2	ENSG00000158769	F11R	-0.47688978399683307	0.6335534014699866	0.7453569429058666	-0.15192248442700956	NA	NA	NA	NA	NA
OPC.2	ENSG00000242741	LINC02005	-0.4769460916272355	0.6335133192194911	0.7453451737849676	-0.05421418776641244	NA	NA	NA	NA	NA
OPC.2	ENSG00000108587	GOSR1	-0.4771123997005877	0.6333949401008521	0.7452508578458363	-0.06429001869353686	NA	NA	NA	NA	NA
OPC.2	ENSG00000258904	ENSG00000258904	-0.47743670772333846	0.6331641226794975	0.745111220021748	-0.05871020316303423	NA	NA	NA	NA	NA
OPC.2	ENSG00000278925	ENSG00000278925	-0.47847542608597926	0.6324250839357917	0.7443829183455525	-0.044040948267851515	NA	NA	NA	NA	NA
OPC.2	ENSG00000167874	TMEM88	-0.4786855540770917	0.6322756244397026	0.7442423510172825	-0.09966488322512412	NA	NA	NA	NA	NA
OPC.2	ENSG00000050165	DKK3	-0.47927361346531666	0.6318574304996201	0.7438207661653484	-0.16922631987434122	NA	NA	NA	NA	NA
OPC.2	ENSG00000085840	ORC1	-0.47947040322762047	0.6317175112974853	0.7436913834363479	-0.08121420329269322	NA	NA	NA	NA	NA
OPC.2	ENSG00000272812	ENSG00000272812	-0.47978056066352204	0.631497013534676	0.7435095653617159	-0.09487641079506108	NA	NA	NA	NA	NA
OPC.2	ENSG00000290894	PCDHB18P	-0.4802462837126385	0.6311659824227929	0.743218639252842	-0.08852131025688352	NA	NA	NA	NA	NA
OPC.2	ENSG00000155975	VPS37A	-0.4802974812096425	0.6311295962922772	0.7432111103988323	-0.08027512780642991	NA	NA	NA	NA	NA
OPC.2	ENSG00000146457	WTAP	-0.4806229218691325	0.6308983261147779	0.7430447015743439	-0.070362142065037	NA	NA	NA	NA	NA
OPC.2	ENSG00000167618	LAIR2	-0.4809700740595731	0.6306516668247724	0.7428954318272417	-0.05053601972107495	NA	NA	NA	NA	NA
OPC.2	ENSG00000151475	SLC25A31	-0.4812540586243589	0.6304499201737999	0.7427637056961328	-0.0786103762662147	NA	NA	NA	NA	NA
OPC.2	ENSG00000280670	CCDC163	-0.4813648146759802	0.6303712449871088	0.742706326111666	-0.10872193697941449	NA	NA	NA	NA	NA
OPC.2	ENSG00000115966	ATF2	-0.4814769566379227	0.6302915896007032	0.7426620825018824	-0.060365014926691385	NA	NA	NA	NA	NA
OPC.2	ENSG00000285747	ENSG00000285747	-0.4815556433861927	0.6302357003059134	0.7426525585420387	-0.04725908413578855	NA	NA	NA	NA	NA
OPC.2	ENSG00000285886	ENSG00000285886	-0.4819663951675184	0.6299439876620928	0.7423441132902159	-0.10187134904845674	NA	NA	NA	NA	NA
OPC.2	ENSG00000116030	SUMO1	-0.48210915206271354	0.6298426163833737	0.7423305604746729	-0.0988455729439054	NA	NA	NA	NA	NA
OPC.2	ENSG00000285219	HULC	-0.48288685710724855	0.6292904928419083	0.7418774974643375	-0.11571893702459293	NA	NA	NA	NA	NA
OPC.2	ENSG00000234593	KAZN-AS1	-0.4835846954222043	0.6287952464529767	0.7414487845398412	-0.1986745141529789	NA	NA	NA	NA	NA
OPC.2	ENSG00000249673	NOP14-AS1	-0.48382920157655346	0.6286217633049935	0.7412794943703122	-0.1190036946292218	NA	NA	NA	NA	NA
OPC.2	ENSG00000019485	PRDM11	-0.48457631355558967	0.6280917962204091	0.74076030223891	-0.11972880605595428	NA	NA	NA	NA	NA
OPC.2	ENSG00000143816	WNT9A	-0.48526409857111885	0.6276040826928715	0.7402908020339564	-0.11488777557389017	NA	NA	NA	NA	NA
OPC.2	ENSG00000159640	ACE	-0.48565631921758845	0.6273260290006755	0.7400332761418993	-0.11156565102019057	NA	NA	NA	NA	NA
OPC.2	ENSG00000180098	TRNAU1AP	-0.4860812240741671	0.6270248645796155	0.7398188812628737	-0.08609254228406056	NA	NA	NA	NA	NA
OPC.2	ENSG00000172967	XKR3	-0.4861434129076635	0.6269807915469091	0.7398021053536692	-0.04029303913740466	NA	NA	NA	NA	NA
OPC.2	ENSG00000198081	ZBTB14	-0.4869095937895013	0.6264379110028461	0.7393217837603803	-0.11572426677470973	NA	NA	NA	NA	NA
OPC.2	ENSG00000281664	LINC00538	-0.4870478421692276	0.6263399761331044	0.7392571854526472	-0.05847817500051679	NA	NA	NA	NA	NA
OPC.2	ENSG00000248338	LINC02472	-0.48724159862416033	0.6262027305627602	0.7391304021789654	-0.04800767722632627	NA	NA	NA	NA	NA
OPC.2	ENSG00000261544	ENSG00000261544	-0.4874492502506667	0.626055656872998	0.7390624161456287	-0.11522235896494311	NA	NA	NA	NA	NA
OPC.2	ENSG00000069509	FUNDC1	-0.4874876136360348	0.6260284868180741	0.7390624161456287	-0.1199008742622096	NA	NA	NA	NA	NA
OPC.2	ENSG00000223573	TINCR	-0.4881705798730573	0.6255448755912132	0.7386142682269728	-0.1209564022842946	NA	NA	NA	NA	NA
OPC.2	ENSG00000166415	WDR72	-0.4884228747741062	0.6253662653254798	0.7384596642728325	-0.06747339867038903	NA	NA	NA	NA	NA
OPC.2	ENSG00000289873	ENSG00000289873	-0.4884313531687975	0.6253602634926129	0.7384596642728325	-0.19779732933558078	NA	NA	NA	NA	NA
OPC.2	ENSG00000212939	ENSG00000212939	-0.48850600037686903	0.6253074220078401	0.7384596642728325	-0.051719637319213786	NA	NA	NA	NA	NA
OPC.2	ENSG00000235560	ZNF747-DT	-0.4885075536809789	0.6253063224708482	0.7384596642728325	-0.10785720762905915	NA	NA	NA	NA	NA
OPC.2	ENSG00000149485	FADS1	-0.4890753197736659	0.6249044739793774	0.7380550433825352	-0.12564499198975143	NA	NA	NA	NA	NA
OPC.2	ENSG00000168872	DDX19A	-0.4895830504179754	0.6245452114220003	0.7377183857890048	-0.09546117164951912	NA	NA	NA	NA	NA
OPC.2	ENSG00000177697	CD151	-0.48971973472483166	0.6244485109293412	0.7376571531119357	-0.1402146495520313	NA	NA	NA	NA	NA
OPC.2	ENSG00000253837	LOXL2-AS1	-0.4897911886928994	0.6243979617356556	0.7376326035378312	-0.12221410214772982	NA	NA	NA	NA	NA
OPC.2	ENSG00000172322	CLEC12A	-0.48994386183958105	0.6242899610085346	0.7375814005909989	-0.08624189947540122	NA	NA	NA	NA	NA
OPC.2	ENSG00000281991	TMEM265	-0.4904034843718579	0.6239648736173342	0.7372615662901746	-0.1160243792317998	NA	NA	NA	NA	NA
OPC.2	ENSG00000162923	WDR26	-0.4905806427720814	0.6238395904541916	0.7371838365023781	-0.07187635299061279	NA	NA	NA	NA	NA
OPC.2	ENSG00000268087	ENSG00000268087	-0.49088907975652724	0.6236214954929393	0.7369964068254024	-0.08456227703696985	NA	NA	NA	NA	NA
OPC.2	ENSG00000184371	CSF1	-0.4909420859788074	0.623584018262983	0.7369872643943682	-0.18874068421503695	NA	NA	NA	NA	NA
OPC.2	ENSG00000058063	ATP11B	-0.49112266027098367	0.623456353328258	0.7368715270187081	-0.06831800221350917	NA	NA	NA	NA	NA
OPC.2	ENSG00000185614	INKA1	-0.49113424268109074	0.6234481650208774	0.7368715270187081	-0.13007265801574167	NA	NA	NA	NA	NA
OPC.2	ENSG00000234883	MIR155HG	-0.4912290974020899	0.623381108226444	0.7368528840799123	-0.12998398572304584	NA	NA	NA	NA	NA
OPC.2	ENSG00000204899	MZT1	-0.4913796544187809	0.6232746795556956	0.7367746267553263	-0.1390772894194952	NA	NA	NA	NA	NA
OPC.2	ENSG00000196296	ATP2A1	-0.4914353679326176	0.6232352977013629	0.7367746267553263	-0.11041892577131313	NA	NA	NA	NA	NA
OPC.2	ENSG00000275880	NAXD-AS1	-0.49159330240137106	0.6231236654417067	0.7366891426357581	-0.04289001860822991	NA	NA	NA	NA	NA
OPC.2	ENSG00000124783	SSR1	-0.4916316293042456	0.6230965762808592	0.7366891426357581	-0.07871487371905785	NA	NA	NA	NA	NA
OPC.2	ENSG00000114374	USP9Y	-0.4917440473051841	0.6230171230472313	0.736668621897714	-0.08993425171032617	NA	NA	NA	NA	NA
OPC.2	ENSG00000181619	GPR135	-0.49213158481512964	0.6227432583678656	0.7364150771823292	-0.14997021611117586	NA	NA	NA	NA	NA
OPC.2	ENSG00000042088	TDP1	-0.4923994854477235	0.6225539691295985	0.736261506945614	-0.12768810696137373	NA	NA	NA	NA	NA
OPC.2	ENSG00000125656	CLPP	-0.49363400241636546	0.6216820255694852	0.7354760142085286	-0.12036025962264928	NA	NA	NA	NA	NA
OPC.2	ENSG00000225548	LINC01980	-0.4939476707416554	0.6214605652178957	0.7352491194127216	-0.06662152117802428	NA	NA	NA	NA	NA
OPC.2	ENSG00000274372	LINC02804	-0.4941138318486123	0.6213432638185228	0.735145439143573	-0.08710743817345651	NA	NA	NA	NA	NA
OPC.2	ENSG00000282987	ENSG00000282987	-0.4941965835548483	0.6212848488636037	0.735111424095884	-0.09385283498998019	NA	NA	NA	NA	NA
OPC.2	ENSG00000273618	ENSG00000273618	-0.49427499370674305	0.6212295008454185	0.735081034808016	-0.07488584920616564	NA	NA	NA	NA	NA
OPC.2	ENSG00000148153	INIP	-0.49522838162571736	0.6205566969010345	0.7344602831927992	-0.1062430772457914	NA	NA	NA	NA	NA
OPC.2	ENSG00000129744	ART1	-0.49637569190412745	0.6197474637740621	0.7337828922701161	-0.05069855995034065	NA	NA	NA	NA	NA
OPC.2	ENSG00000164961	WASHC5	-0.4963828183452463	0.6197424387166864	0.7337828922701161	-0.1015797388941755	NA	NA	NA	NA	NA
OPC.2	ENSG00000138660	AP1AR	-0.49645682099525207	0.6196902583840456	0.7337828922701161	-0.10882275750081706	NA	NA	NA	NA	NA
OPC.2	ENSG00000198746	GPATCH3	-0.4966003350422571	0.619589070034229	0.7337005235328392	-0.1147342452924996	NA	NA	NA	NA	NA
OPC.2	ENSG00000224846	NQO2-AS1	-0.49667152145302385	0.6195388808625475	0.7336761513870454	-0.07805062737619609	NA	NA	NA	NA	NA
OPC.2	ENSG00000112210	RAB23	-0.49687590469742937	0.6193947926434242	0.7335405735855502	-0.1564609763173418	NA	NA	NA	NA	NA
OPC.2	ENSG00000101310	SEC23B	-0.49693165918724763	0.6193554888070572	0.7335290834315765	-0.09368920391297024	NA	NA	NA	NA	NA
OPC.2	ENSG00000116688	MFN2	-0.497052801051895	0.6192700942389693	0.7334630023535829	-0.10281106218859518	NA	NA	NA	NA	NA
OPC.2	ENSG00000248434	ENSG00000248434	-0.4973971604530381	0.6190273786645448	0.7332806751425699	-0.06816334899586822	NA	NA	NA	NA	NA
OPC.2	ENSG00000276698	ENSG00000276698	-0.4977184399214196	0.6188009680824513	0.7330475183613703	-0.0762614947542789	NA	NA	NA	NA	NA
OPC.2	ENSG00000135249	RINT1	-0.4979659184416844	0.6186265908655949	0.7329110213066286	-0.1086913704908181	NA	NA	NA	NA	NA
OPC.2	ENSG00000122692	SMU1	-0.49812400466086576	0.6185152121112572	0.7328491420157288	-0.08030315404850712	NA	NA	NA	NA	NA
OPC.2	ENSG00000247877	FAM174A-DT	-0.49812897407560597	0.6185117110804076	0.7328491420157288	-0.14570146619976176	NA	NA	NA	NA	NA
OPC.2	ENSG00000177614	PGBD5	-0.4982344729774845	0.6184373874913598	0.7328270113827418	-0.21173337104829526	NA	NA	NA	NA	NA
OPC.2	ENSG00000232258	TMEM114	-0.49835135538656994	0.61835504882862935	0.7327995270192939	-0.05995444546764578	NA	NA	NA	NA	NA
OPC.2	ENSG00000107331	ABCA2	-0.4985571787127512	0.6182100667589878	0.7327328384889136	-0.2020832183271272	NA	NA	NA	NA	NA
OPC.2	ENSG00000120727	PAIP2	-0.499042649544846	0.6178681598073281	0.7323626231716057	-0.08379036906866126	NA	NA	NA	NA	NA
OPC.2	ENSG00000249231	CASC16	-0.49937354261577344	0.6176351662389581	0.7321564972924502	-0.054994458719795046	NA	NA	NA	NA	NA
OPC.2	ENSG00000165943	MOAP1	-0.49984355982648077	0.6173042766568313	0.7319043050505397	-0.15488841120445535	NA	NA	NA	NA	NA
OPC.2	ENSG00000244687	UBE2V1	-0.5003972414100394	0.6169145876060966	0.7314772707248708	-0.08046271444947382	NA	NA	NA	NA	NA
OPC.2	ENSG00000266573	ENSG00000266573	-0.5006803829314062	0.6167153502826318	0.7313805962894795	-0.17726083815690535	NA	NA	NA	NA	NA
OPC.2	ENSG00000176920	FUT2	-0.5010872667607296	0.6164290890871944	0.7310765208950262	-0.12194663893570115	NA	NA	NA	NA	NA
OPC.2	ENSG00000144233	AMMECR1L	-0.5012626514843076	0.6163057160051051	0.7309664972061745	-0.09873806328142944	NA	NA	NA	NA	NA
OPC.2	ENSG00000229299	ZBTB46-AS2	-0.5013488290429517	0.6162450990180082	0.7309664972061745	-0.07326577600227924	NA	NA	NA	NA	NA
OPC.2	ENSG00000173262	SLC2A14	-0.5014463439302441	0.6161765105553614	0.7309549566805273	-0.10384481352214071	NA	NA	NA	NA	NA
OPC.2	ENSG00000145700	ANKRD31	-0.501640764078841	0.6160397724366592	0.730894645263833	-0.14409782012994574	NA	NA	NA	NA	NA
OPC.2	ENSG00000291071	FAM86JP	-0.5017444196747093	0.6159668756158166	0.7308781448841188	-0.092459895646421	NA	NA	NA	NA	NA
OPC.2	ENSG00000230606	APPAT	-0.5018296166898172	0.6159069628149489	0.7308770490639994	-0.1701154642605631	NA	NA	NA	NA	NA
OPC.2	ENSG00000228696	ARL17B	-0.5022960057693656	0.6155790310800633	0.7305471388509641	-0.11954712183351794	NA	NA	NA	NA	NA
OPC.2	ENSG00000130939	UBE4B	-0.5026332948814464	0.6153419211879243	0.7303114520349042	-0.0641784990072877	NA	NA	NA	NA	NA
OPC.2	ENSG00000277448	LINC02338	-0.5032071736399854	0.6149385842878343	0.7299376374138979	-0.11083685734620712	NA	NA	NA	NA	NA
OPC.2	ENSG00000104131	EIF3J	-0.5032774640048182	0.6148891904035261	0.7299376374138979	-0.0848870749920154	NA	NA	NA	NA	NA
OPC.2	ENSG00000197563	PIGN	-0.5034105562149473	0.6147956696980723	0.7299078523916361	-0.06041582726296897	NA	NA	NA	NA	NA
OPC.2	ENSG00000112242	E2F3	-0.503669760973268	0.614613550728125	0.729726596092326	-0.17411418118620683	NA	NA	NA	NA	NA
OPC.2	ENSG00000101405	OXT	-0.5041362432977955	0.6142858571239709	0.7293724743426928	-0.03371167760996294	NA	NA	NA	NA	NA
OPC.2	ENSG00000153495	TEX29	-0.5044612139184553	0.6140576179598138	0.7291713519764322	-0.1343270305356713	NA	NA	NA	NA	NA
OPC.2	ENSG00000284968	ENSG00000284968	-0.5045790966151168	0.6139748337350168	0.7291079877296073	-0.15718277269847808	NA	NA	NA	NA	NA
OPC.2	ENSG00000096093	EFHC1	-0.5048078319598692	0.613814216261298	0.72898712096597	-0.10153216370579007	NA	NA	NA	NA	NA
OPC.2	ENSG00000102898	NUTF2	-0.5053879454899378	0.6134069450122076	0.7286539959747789	-0.12316201527681232	NA	NA	NA	NA	NA
OPC.2	ENSG00000261028	ENSG00000261028	-0.5054120702158937	0.6133900107295449	0.7286539959747789	-0.05579965955176902	NA	NA	NA	NA	NA
OPC.2	ENSG00000005175	RPAP3	-0.5055209205034825	0.6133136061499592	0.7286370294561314	-0.0905904396393504	NA	NA	NA	NA	NA
OPC.2	ENSG00000157216	SSBP3	-0.5058542711483538	0.6130796456601855	0.7284638513286691	-0.09082806609132117	NA	NA	NA	NA	NA
OPC.2	ENSG00000138769	CDKL2	-0.5062016470268177	0.6128358836373853	0.7282440510494609	-0.1959157187254185	NA	NA	NA	NA	NA
OPC.2	ENSG00000005302	MSL3	-0.5064056228319707	0.6126927688878018	0.7281787440306824	-0.12022083953672984	NA	NA	NA	NA	NA
OPC.2	ENSG00000287469	ENSG00000287469	-0.5064500270121812	0.6126616157165015	0.7281766433620274	-0.0870495088550226	NA	NA	NA	NA	NA
OPC.2	ENSG00000250488	LINC02233	-0.5065501512555493	0.6125913729276513	0.7281280804464313	-0.05755332667808396	NA	NA	NA	NA	NA
OPC.2	ENSG00000253980	ENSG00000253980	-0.5067763152675332	0.6124327192745609	0.7280093439328226	-0.06483694571819475	NA	NA	NA	NA	NA
OPC.2	ENSG00000259767	ENSG00000259767	-0.5069613858528476	0.6123029061253917	0.7279998744658741	-0.09194136537332755	NA	NA	NA	NA	NA
OPC.2	ENSG00000173611	SCAI	-0.5071774818293022	0.6121513464141894	0.7278843744790602	-0.1123624745080007	NA	NA	NA	NA	NA
OPC.2	ENSG00000272858	ENSG00000272858	-0.5075529250104825	0.6118880674848739	0.7276411513713013	-0.05764771291307418	NA	NA	NA	NA	NA
OPC.2	ENSG00000233797	UFL1-AS1	-0.5077895555376941	0.6117221564982152	0.7275136800741876	-0.16672719751548498	NA	NA	NA	NA	NA
OPC.2	ENSG00000109133	TMEM33	-0.5079041901359955	0.611641788837441	0.72745301307376	-0.10121948304497795	NA	NA	NA	NA	NA
OPC.2	ENSG00000138604	GLCE	-0.5082602652192444	0.6113921827143861	0.7272259534230542	-0.15671896747529063	NA	NA	NA	NA	NA
OPC.2	ENSG00000135334	AKIRIN2	-0.5084093805464192	0.611287667349329	0.7271365397905325	-0.10011456935716352	NA	NA	NA	NA	NA
OPC.2	ENSG00000103381	CPPED1	-0.5084363030429382	0.6112687981385025	0.7271365397905325	-0.12894492282465783	NA	NA	NA	NA	NA
OPC.2	ENSG00000250564	LINC02999	-0.5086567868403722	0.6111142770540384	0.7271045749972866	-0.05510630452715538	NA	NA	NA	NA	NA
OPC.2	ENSG00000140598	EFL1	-0.5090535748618391	0.6108362408322665	0.7268619032333018	-0.10274230146973062	NA	NA	NA	NA	NA
OPC.2	ENSG00000142230	SAE1	-0.5091691801802931	0.6107552447590363	0.7268172196671431	-0.09257462620271513	NA	NA	NA	NA	NA
OPC.2	ENSG00000287142	ENSG00000287142	-0.5091963121700359	0.6107362360772404	0.7268172196671431	-0.11084422392145395	NA	NA	NA	NA	NA
OPC.2	ENSG00000137880	GCHFR	-0.5092311788111871	0.6107118088817697	0.7268172196671431	-0.08185670713344391	NA	NA	NA	NA	NA
OPC.2	ENSG00000065000	AP3D1	-0.5096087668294644	0.6104473025663466	0.7265903337141105	-0.06860391233667314	NA	NA	NA	NA	NA
OPC.2	ENSG00000226471	ENSG00000226471	-0.5098321490198162	0.6102908438237233	0.7264390003819706	-0.10561671998156733	NA	NA	NA	NA	NA
OPC.2	ENSG00000269836	ENSG00000269836	-0.5102254247005678	0.6100154336044279	0.7262507180127665	-0.06210169805376207	NA	NA	NA	NA	NA
OPC.2	ENSG00000166997	CNPY4	-0.5105933837389578	0.609757802658387	0.7259957426370954	-0.122949263993622	NA	NA	NA	NA	NA
OPC.2	ENSG00000257735	ENSG00000257735	-0.5107786744588636	0.6096280874676723	0.7258941909302253	-0.1328092247734185	NA	NA	NA	NA	NA
OPC.2	ENSG00000170323	FABP4	-0.5112344499868753	0.6093090681360847	0.7255840601860819	-0.04829345011141265	NA	NA	NA	NA	NA
OPC.2	ENSG00000175792	RUVBL1	-0.5115800786693625	0.6090671954975846	0.725330887371691	-0.11233045768013887	NA	NA	NA	NA	NA
OPC.2	ENSG00000139626	ITGB7	-0.5119610904807435	0.6088006111674398	0.7250482599475733	-0.09482949869149564	NA	NA	NA	NA	NA
OPC.2	ENSG00000225855	RUSC1-AS1	-0.5122210184044874	0.6086187760291664	0.7249333102722492	-0.11180775676136528	NA	NA	NA	NA	NA
OPC.2	ENSG00000164024	METAP1	-0.5122730615768555	0.6085823716262744	0.7249277108541594	-0.09467558654102412	NA	NA	NA	NA	NA
OPC.2	ENSG00000214694	ARHGEF33	-0.5126105540384385	0.6083463179038122	0.7247510460411762	-0.1591921806819951	NA	NA	NA	NA	NA
OPC.2	ENSG00000291015	ENSG00000291015	-0.5136254548364835	0.6076367080277401	0.7240840176829114	-0.08988760757480649	NA	NA	NA	NA	NA
OPC.2	ENSG00000271755	ENSG00000271755	-0.513711712354936	0.6075764145723944	0.7240840176829114	-0.07535090314032235	NA	NA	NA	NA	NA
OPC.2	ENSG00000141956	PRDM15	-0.5140747968505184	0.6073226501437715	0.7239143427082908	-0.12172659685600044	NA	NA	NA	NA	NA
OPC.2	ENSG00000198825	INPP5F	-0.5140947353998837	0.6073087162076025	0.7239143427082908	-0.09645612562532466	NA	NA	NA	NA	NA
OPC.2	ENSG00000204498	NFKBIL1	-0.5143862664904313	0.6071049977722506	0.7237245319091917	-0.12796764885543815	NA	NA	NA	NA	NA
OPC.2	ENSG00000275910	ENSG00000275910	-0.515356946137454	0.6064269188851401	0.7230553360907362	-0.09607303461422292	NA	NA	NA	NA	NA
OPC.2	ENSG00000249069	LINC01033	-0.5162087982699232	0.605832127856042	0.722554754212481	-0.10040511187872646	NA	NA	NA	NA	NA
OPC.2	ENSG00000124172	ATP5F1E	-0.5162540824695292	0.6058005162692206	0.7225518287038547	-0.10611244544210281	NA	NA	NA	NA	NA
OPC.2	ENSG00000290732	ENSG00000290732	-0.5164327122657674	0.6056758272007958	0.722507437444554	-0.05748366192103829	NA	NA	NA	NA	NA
OPC.2	ENSG00000092201	SUPT16H	-0.51681071261572	0.6054120093362136	0.7222622690939952	-0.08928302830613867	NA	NA	NA	NA	NA
OPC.2	ENSG00000167842	MIS12	-0.5169314830875763	0.6053277308449948	0.7222312663266874	-0.12484089913527723	NA	NA	NA	NA	NA
OPC.2	ENSG00000162927	PUS10	-0.5172503705788352	0.6051052236411684	0.7220653668129735	-0.10376861611805879	NA	NA	NA	NA	NA
OPC.2	ENSG00000065809	FAM107B	-0.5173001667714204	0.6050704811229697	0.7220648934723158	-0.240895263153529	NA	NA	NA	NA	NA
OPC.2	ENSG00000183324	REC114	-0.5174441103466736	0.6049700575521222	0.722047877186282	-0.10198200219716387	NA	NA	NA	NA	NA
OPC.2	ENSG00000260989	ENSG00000260989	-0.5182137487691345	0.6044332392133807	0.7215114248136988	-0.09962983138860837	NA	NA	NA	NA	NA
OPC.2	ENSG00000279220	CMKLR2-AS	-0.5189671315729273	0.6039079665633282	0.7209538667167352	-0.07654566609976021	NA	NA	NA	NA	NA
OPC.2	ENSG00000278630	LINC02335	-0.5190135840347606	0.6038755857575109	0.7209538667167352	-0.07400384687077514	NA	NA	NA	NA	NA
OPC.2	ENSG00000198189	HSD17B11	-0.519138041182635	0.6037888337600334	0.7209538667167352	-0.12159397347768594	NA	NA	NA	NA	NA
OPC.2	ENSG00000146676	PURB	-0.519206292239813	0.6037412622122846	0.7209538667167352	-0.10869258867564571	NA	NA	NA	NA	NA
OPC.2	ENSG00000115568	ZNF142	-0.5193278397138266	0.603656546801663	0.7209538667167352	-0.10733650397785695	NA	NA	NA	NA	NA
OPC.2	ENSG00000272449	ENSG00000272449	-0.5196592466422998	0.6034255920300644	0.7207947057365628	-0.13943570021667046	NA	NA	NA	NA	NA
OPC.2	ENSG00000131944	FAAP24	-0.5197221703318728	0.6033817455221628	0.7207947057365628	-0.08196703152195235	NA	NA	NA	NA	NA
OPC.2	ENSG00000286257	ENSG00000286257	-0.5198013020223196	0.6033266069863745	0.7207807020114917	-0.09506990422241468	NA	NA	NA	NA	NA
OPC.2	ENSG00000259498	TPM1-AS	-0.519974474944913	0.6032059489454273	0.7206712991113104	-0.05272651319226251	NA	NA	NA	NA	NA
OPC.2	ENSG00000138463	SLC49A4	-0.5201452366744483	0.6030869815473199	0.7205986500189299	-0.1056346851438569	NA	NA	NA	NA	NA
OPC.2	ENSG00000006712	PAF1	-0.5202880044907394	0.6029875252480132	0.7205145566421917	-0.1280871178766587	NA	NA	NA	NA	NA
OPC.2	ENSG00000287516	ENSG00000287516	-0.52032784575687685	0.6029597719586197	0.7205145566421917	-0.13541082552853395	NA	NA	NA	NA	NA
OPC.2	ENSG00000161664	ASB16	-0.5206937620063556	0.6027049028865528	0.7202463104518122	-0.10217581178739034	NA	NA	NA	NA	NA
OPC.2	ENSG00000173917	HOXB2	-0.5211748408713376	0.6023698943528424	0.7199501269504381	-0.04819881468771741	NA	NA	NA	NA	NA
OPC.2	ENSG00000224888	ENSG00000224888	-0.5213285120588745	0.6022629001711757	0.7198569682732845	-0.0733657531586638	NA	NA	NA	NA	NA
OPC.2	ENSG00000109381	ELF2	-0.5214643587389938	0.6021683235176363	0.7197786434213027	-0.08489473516261542	NA	NA	NA	NA	NA
OPC.2	ENSG00000278627	ENSG00000278627	-0.521804719629536	0.6019313932239573	0.7195995717912804	-0.08225043904814357	NA	NA	NA	NA	NA
OPC.2	ENSG00000262833	ENSG00000262833	-0.5220456889758026	0.6017636763252046	0.7194684888226657	-0.03579065173694546	NA	NA	NA	NA	NA
OPC.2	ENSG00000147488	ST18	-0.5221206985319519	0.6017114732875266	0.719444044793321	-0.3214722271211464	NA	NA	NA	NA	NA
OPC.2	ENSG00000276593	ENSG00000276593	-0.5226542706799976	0.60134019183116	0.7191009532659081	-0.07420160944062197	NA	NA	NA	NA	NA
OPC.2	ENSG00000090054	SPTLC1	-0.5229212207786794	0.6011544758477904	0.7189147718275509	-0.07878854386372211	NA	NA	NA	NA	NA
OPC.2	ENSG00000103642	LACTB	-0.5235269242108379	0.6007331869225458	0.7185484564338798	-0.12480215313212062	NA	NA	NA	NA	NA
OPC.2	ENSG00000109066	TMEM104	-0.5238786909013461	0.6004885816555594	0.718359904095045	-0.12650925650734945	NA	NA	NA	NA	NA
OPC.2	ENSG00000164236	ANKRD33B	-0.5247456861310045	0.5998858985697328	0.7178121863227572	-0.24447917579431844	NA	NA	NA	NA	NA
OPC.2	ENSG00000105325	FZR1	-0.5248642792215775	0.5998034810882633	0.7177828879783245	-0.12412383308919861	NA	NA	NA	NA	NA
OPC.2	ENSG00000136152	COG3	-0.5251187618343683	0.5996266431227143	0.7176405803709665	-0.07885968399183395	NA	NA	NA	NA	NA
OPC.2	ENSG00000226835	ARHGAP29-AS1	-0.525151656774713	0.5996037864132757	0.7176405803709665	-0.07126113382138707	NA	NA	NA	NA	NA
OPC.2	ENSG00000198873	GRK5	-0.5252528080999647	0.5995335049357875	0.717598427875613	-0.16164757933296947	NA	NA	NA	NA	NA
OPC.2	ENSG00000162144	CYB561A3	-0.5254156625237322	0.5994203590597116	0.7175323171585747	-0.12432251231617865	NA	NA	NA	NA	NA
OPC.2	ENSG00000151748	SAV1	-0.5256716459755888	0.5992425297944921	0.717354100884421	-0.12926510588910994	NA	NA	NA	NA	NA
OPC.2	ENSG00000267393	ENSG00000267393	-0.5267020210373	0.598526980324752	0.7168387156847806	-0.05950744155501934	NA	NA	NA	NA	NA
OPC.2	ENSG00000235050	MLIP-AS1	-0.5268674220448825	0.5984121528865666	0.7167409323084305	-0.06654637392379116	NA	NA	NA	NA	NA
OPC.2	ENSG00000274104	ENSG00000274104	-0.5271751951684369	0.5981985121653455	0.7165196795948018	-0.1021246101455543	NA	NA	NA	NA	NA
OPC.2	ENSG00000091164	TXNL1	-0.527661436700147	0.5978610582908	0.7162193388661361	-0.08727444761474364	NA	NA	NA	NA	NA
OPC.2	ENSG00000214772	GUCY2C-AS1	-0.527746159884392	0.5978022688700395	0.7162181609340801	-0.15257572511593118	NA	NA	NA	NA	NA
OPC.2	ENSG00000253706	ENSG00000253706	-0.5280298153575709	0.5976054594754483	0.7160516070693684	-0.10194928491546915	NA	NA	NA	NA	NA
OPC.2	ENSG00000132517	SLC52A1	-0.5280934521027145	0.5975613102824432	0.7160333302127148	-0.0998122476508717	NA	NA	NA	NA	NA
OPC.2	ENSG00000186714	CCDC73	-0.5282282840624393	0.5974677729715872	0.7159558689605847	-0.1519876892004683	NA	NA	NA	NA	NA
OPC.2	ENSG00000255081	ENSG00000255081	-0.5283768279196326	0.5973647309903849	0.7158670100561824	-0.09294474936346578	NA	NA	NA	NA	NA
OPC.2	ENSG00000174898	CATSPERD	-0.5287142424028979	0.5971307032079309	0.7156557760443281	-0.10348042782818988	NA	NA	NA	NA	NA
OPC.2	ENSG00000245017	LINC02453	-0.5288810078354953	0.5970150515647099	0.7155611668663999	-0.10221818651604722	NA	NA	NA	NA	NA
OPC.2	ENSG00000155849	ELMO1	-0.5289110626065702	0.5969942096997298	0.7155611668663999	-0.21773288382230602	0.35006135677494304	978	1.7181167680637939	Oligo.2	4.90804464649431
OPC.2	ENSG00000240373	SEC62-AS1	-0.5291761848940464	0.5968103716266389	0.7154102655238057	-0.07425286268719646	NA	NA	NA	NA	NA
OPC.2	ENSG00000128059	PPAT	-0.5293235577153619	0.5967081932059564	0.7153569921453119	-0.14937521754715985	NA	NA	NA	NA	NA
OPC.2	ENSG00000288845	ENSG00000288845	-0.5297922461993152	0.5963832891062564	0.7150020757682052	-0.10061812705798419	NA	NA	NA	NA	NA
OPC.2	ENSG00000283646	LINC02009	-0.5300387419014911	0.5962124458148046	0.7149005243552993	-0.061974532515210574	NA	NA	NA	NA	NA
OPC.2	ENSG00000103021	CCDC113	-0.5312950785251093	0.595342040786639	0.7142029323534524	-0.1667526040117529	NA	NA	NA	NA	NA
OPC.2	ENSG00000196476	C20orf96	-0.531300390907927	0.5953383615377106	0.7142029323534524	-0.1458632930445065	NA	NA	NA	NA	NA
OPC.2	ENSG00000222011	FAM185A	-0.5319264080193382	0.5949048675351835	0.713845610093009	-0.10266086258483803	NA	NA	NA	NA	NA
OPC.2	ENSG00000102387	TAF7L	-0.5323474490648549	0.5946133932115565	0.7136743138517083	-0.14242619117050925	NA	NA	NA	NA	NA
OPC.2	ENSG00000164828	SUN1	-0.5324070218841879	0.5945721579805043	0.7136593884600095	-0.07429263089372147	NA	NA	NA	NA	NA
OPC.2	ENSG00000145911	N4BP3	-0.532493186941256	0.5945125183977727	0.7136569396839999	-0.11971695514124372	NA	NA	NA	NA	NA
OPC.2	ENSG00000250842	ENSG00000250842	-0.5326137861945104	0.594429049609683	0.7135913113713761	-0.178241863062046	NA	NA	NA	NA	NA
OPC.2	ENSG00000172531	PPP1CA	-0.5327943527706516	0.5943040864514857	0.7135104293734407	-0.12301142547588254	NA	NA	NA	NA	NA
OPC.2	ENSG00000188107	EYS	-0.5329246270026596	0.5942139361545415	0.7134367623387537	-0.21814333590255275	NA	NA	NA	NA	NA
OPC.2	ENSG00000101596	SMCHD1	-0.5329691644798507	0.5941831174763113	0.7134343275057172	-0.05285971452167091	NA	NA	NA	NA	NA
OPC.2	ENSG00000267904	ENSG00000267904	-0.5334113563285812	0.5938771729123878	0.7131360895895024	-0.11761533327450989	NA	NA	NA	NA	NA
OPC.2	ENSG00000088986	DYNLL1	-0.5335595100915193	0.5937746841439115	0.7130475732050462	-0.1180528572710721	NA	NA	NA	NA	NA
OPC.2	ENSG00000185267	CDNF	-0.5348283513282224	0.5928972662959422	0.7120629214759583	-0.13273363279670544	NA	NA	NA	NA	NA
OPC.2	ENSG00000125459	MSTO1	-0.5349071211266708	0.592842815730498	0.7120320363416897	-0.11546418507395236	NA	NA	NA	NA	NA
OPC.2	ENSG00000137764	MAP2K5	-0.5349201268575877	0.5928338255842575	0.7120320363416897	-0.05041057875439259	0.5329658577135932	739	1.2619795742079956	Excit.L5.2	2.367843185343707
OPC.2	ENSG00000134644	PUM1	-0.5358885946115282	0.5921645530519276	0.7112863608641186	-0.04692187317521724	0.608415931579813	581	1.2071921818441127	Micro.4	1.9841560997745689
OPC.2	ENSG00000205562	FLRT2-AS1	-0.5359324927484278	0.5921342248899258	0.711284409945822	-0.18034652910190122	NA	NA	NA	NA	NA
OPC.2	ENSG00000146469	VIP	-0.5359525201738724	0.5921203886628361	0.711284409945822	-0.18039781125869395	NA	NA	NA	NA	NA
OPC.2	ENSG00000102359	SRPX2	-0.5359569204708211	0.5921173486760358	0.711284409945822	-0.19966434278099382	NA	NA	NA	NA	NA
OPC.2	ENSG00000213337	ANKRD39	-0.5359846669600424	0.5920981799165712	0.711284409945822	-0.14022961757772529	NA	NA	NA	NA	NA
OPC.2	ENSG00000184661	CDCA2	-0.5368449265772884	0.5915040081347891	0.7108463745041256	-0.07296386064953067	NA	NA	NA	NA	NA
OPC.2	ENSG00000279927	ENSG00000279927	-0.5370498892934429	0.591362483146587	0.7108169566130546	-0.11315234766780315	NA	NA	NA	NA	NA
OPC.2	ENSG00000126934	MAP2K2	-0.5375785833529955	0.5909974964372947	0.7105734091080138	-0.0954346604429352	NA	NA	NA	NA	NA
OPC.2	ENSG00000184154	LRRC51	-0.5380403798976412	0.590678777704186	0.710397015701307	-0.128812960977926	NA	NA	NA	NA	NA
OPC.2	ENSG00000134962	KLB	-0.5380613691660884	0.5906642933952724	0.710397015701307	-0.09387801243178216	NA	NA	NA	NA	NA
OPC.2	ENSG00000240137	ERICH6-AS1	-0.5383489163975869	0.5904658788139494	0.7102443802247301	-0.15307198794121044	NA	NA	NA	NA	NA
OPC.2	ENSG00000108443	RPS6KB1	-0.5385096288948157	0.5903549966723687	0.7101454765796746	-0.0837406720523847	NA	NA	NA	NA	NA
OPC.2	ENSG00000101890	GUCY2F	-0.5385913529357361	0.5902986155887635	0.7101121265250526	-0.09595011447404192	NA	NA	NA	NA	NA
OPC.2	ENSG00000004848	ARX	-0.5386282594772082	0.5902731547298422	0.7101121265250526	-0.23563408438296962	NA	NA	NA	NA	NA
OPC.2	ENSG00000069956	MAPK6	-0.5388470967004408	0.5901221950526507	0.7100377758390233	-0.09958271309109046	NA	NA	NA	NA	NA
OPC.2	ENSG00000005486	RHBDD2	-0.5389764109803341	0.5900329990313442	0.7099994034864618	-0.1404537756812788	NA	NA	NA	NA	NA
OPC.2	ENSG00000254530	LINC02755	-0.5391935610436991	0.5898832312573525	0.7099226066322096	-0.23970122065296268	NA	NA	NA	NA	NA
OPC.2	ENSG00000261650	ENSG00000261650	-0.5396936809183412	0.5895383667747643	0.7095420238320783	-0.04253276340396426	NA	NA	NA	NA	NA
OPC.2	ENSG00000197714	ZNF460	-0.5403874047534909	0.5890601542585414	0.7090131443700433	-0.12680150812011787	NA	NA	NA	NA	NA
OPC.2	ENSG00000289030	ENSG00000289030	-0.540455509578049	0.5890132164543856	0.7090131443700433	-0.09764728009928376	NA	NA	NA	NA	NA
OPC.2	ENSG00000264964	TWSG1-DT	-0.5405998334955056	0.5889137542115424	0.7089279975400544	-0.12092545073701898	NA	NA	NA	NA	NA
OPC.2	ENSG00000113504	SLC12A7	-0.5407808491832268	0.5887890164539122	0.7088122730143774	-0.20172221135896537	NA	NA	NA	NA	NA
OPC.2	ENSG00000147164	SNX12	-0.540995690223742	0.5886409855321268	0.7086764721924563	-0.13901003423792782	NA	NA	NA	NA	NA
OPC.2	ENSG00000088325	TPX2	-0.5410740473674333	0.5885869997589597	0.7086723606251893	-0.12236986597631239	NA	NA	NA	NA	NA
OPC.2	ENSG00000173545	ZNF622	-0.5416673839734927	0.5881782826013715	0.7083867724355765	-0.12864582828019724	NA	NA	NA	NA	NA
OPC.2	ENSG00000101353	MROH8	-0.5427371877274493	0.5874416854755729	0.7076372060709102	-0.15360933264907206	NA	NA	NA	NA	NA
OPC.2	ENSG00000236915	CLCA4-AS1	-0.542768688646167	0.5874200024787062	0.7076372060709102	-0.1597161928638936	NA	NA	NA	NA	NA
OPC.2	ENSG00000139211	AMIGO2	-0.5431118963906431	0.5871837866690326	0.7074641043253089	-0.12910606687330436	NA	NA	NA	NA	NA
OPC.2	ENSG00000203791	EEF1AKMT2	-0.5438499747483112	0.5866759469027367	0.7069553571411115	-0.08521151531952632	NA	NA	NA	NA	NA
OPC.2	ENSG00000268001	CARD8-AS1	-0.544526044382781	0.5862109516292014	0.7064293819662313	-0.10748176109969995	NA	NA	NA	NA	NA
OPC.2	ENSG00000197721	CR1L	-0.5446128951582043	0.5861512287742016	0.7063917638860381	-0.10580174596756343	NA	NA	NA	NA	NA
OPC.2	ENSG00000290919	UBBP4	-0.5447345761815133	0.5860675596865715	0.706325282283607	-0.07469474971872105	NA	NA	NA	NA	NA
OPC.2	ENSG00000226009	KCNIP2-AS1	-0.5447590626019683	0.5860507232499308	0.706325282283607	-0.15285869372202976	NA	NA	NA	NA	NA
OPC.2	ENSG00000099822	HCN2	-0.5448109444413295	0.5860150509425401	0.706325282283607	-0.21319554820560555	NA	NA	NA	NA	NA
OPC.2	ENSG00000272831	ENSG00000272831	-0.5453699094042138	0.5856307883736691	0.7060049105278288	-0.1365831678351404	NA	NA	NA	NA	NA
OPC.2	ENSG00000237742	HEY2-AS1	-0.5455300798948263	0.5855207001683491	0.7059408821180213	-0.24388085989443054	NA	NA	NA	NA	NA
OPC.2	ENSG00000132549	VPS13B	-0.5455769158807369	0.585488510728927	0.7059364196118535	-0.04636507113761729	0.694095185997525	401	1.8139288515100545	Inhib.Chandelier	2.6133718949558062
OPC.2	ENSG00000231993	EP300-AS1	-0.5457507245303487	0.5853690627046861	0.7058267419503733	-0.08785543443391786	NA	NA	NA	NA	NA
OPC.2	ENSG00000175820	CCDC168	-0.5457982200740902	0.5853364239030583	0.7058267419503733	-0.08911831999339576	NA	NA	NA	NA	NA
OPC.2	ENSG00000142528	ZNF473	-0.5458695709165199	0.5852873933999612	0.7058267419503733	-0.1301354347646002	NA	NA	NA	NA	NA
OPC.2	ENSG00000187514	PTMA	-0.5459869464627147	0.5852067400366522	0.7057683855603368	-0.10609246398142667	NA	NA	NA	NA	NA
OPC.2	ENSG00000235865	GSN-AS1	-0.5467163879251904	0.5847056280483605	0.7052670104672105	-0.13550731372041888	NA	NA	NA	NA	NA
OPC.2	ENSG00000240012	SLC9A9-AS1	-0.5468902754899524	0.5845862002067955	0.7051916094403853	-0.08660986458683634	NA	NA	NA	NA	NA
OPC.2	ENSG00000244701	ENSG00000244701	-0.5473144954027129	0.5842948891184994	0.704915642351351	-0.1545034298132226	NA	NA	NA	NA	NA
OPC.2	ENSG00000178449	COX14	-0.5475325592970436	0.5841451713497905	0.7048275391183735	-0.13761667804546068	NA	NA	NA	NA	NA
OPC.2	ENSG00000165948	IFI27L1	-0.5476771158320874	0.5840459319412037	0.704780043511226	-0.14398128024796572	NA	NA	NA	NA	NA
OPC.2	ENSG00000290762	ENSG00000290762	-0.547734459685974	0.584006567029075	0.7047668613509535	-0.14669510961340582	NA	NA	NA	NA	NA
OPC.2	ENSG00000100246	DNAL4	-0.5478606054578865	0.5839199759271246	0.7047109593503036	-0.14927584134315008	NA	NA	NA	NA	NA
OPC.2	ENSG00000236426	ENSG00000236426	-0.548275731965839	0.5836350600957321	0.7044557617716629	-0.08104409218830405	NA	NA	NA	NA	NA
OPC.2	ENSG00000131711	MAP1B	-0.5487045280329512	0.5833408304984085	0.7042378294983976	-0.16401775703479743	NA	NA	NA	NA	NA
OPC.2	ENSG00000089022	MAPKAPK5	-0.5492916940645435	0.5829380436022751	0.7038201481419011	-0.09364169910358375	NA	NA	NA	NA	NA
OPC.2	ENSG00000164209	SLC25A46	-0.5500414696745779	0.5824238980096061	0.7032679170001969	-0.08761279597988199	NA	NA	NA	NA	NA
OPC.2	ENSG00000205593	DENND6B	-0.550192117135185	0.5823206197211206	0.7031774746206018	-0.17802619663509564	NA	NA	NA	NA	NA
OPC.2	ENSG00000237649	KIFC1	-0.5502081172359378	0.5823096511511274	0.7031774746206018	-0.09498846829087414	NA	NA	NA	NA	NA
OPC.2	ENSG00000172137	CALB2	-0.5503942136520691	0.5821820833302948	0.7030787087540672	-0.1843169760428031	NA	NA	NA	NA	NA
OPC.2	ENSG00000114771	AADAC	-0.5508475898060202	0.5818713518137939	0.7027719499900479	-0.038435220591681835	NA	NA	NA	NA	NA
OPC.2	ENSG00000286597	ENSG00000286597	-0.5508769817408896	0.581851210071685	0.7027719499900479	-0.08450226593299323	NA	NA	NA	NA	NA
OPC.2	ENSG00000104888	SLC17A7	-0.5512270324728934	0.5816113519586352	0.702594905744405	-0.22205829112498976	NA	NA	NA	NA	NA
OPC.2	ENSG00000244733	ENSG00000244733	-0.5514882908346778	0.581432365408107	0.7024471754089461	-0.0814796191082021	NA	NA	NA	NA	NA
OPC.2	ENSG00000243725	TTC4	-0.5519342740835209	0.5811268845666169	0.7021531150221209	-0.11787814515939184	NA	NA	NA	NA	NA
OPC.2	ENSG00000261592	ENSG00000261592	-0.5523619752480677	0.5808339969065142	0.7018953693232917	-0.06859999256334898	NA	NA	NA	NA	NA
OPC.2	ENSG00000196670	ZFP62	-0.5528449372838835	0.5805033501085999	0.7015984497727701	-0.13054457477148254	NA	NA	NA	NA	NA
OPC.2	ENSG00000185670	ZBTB3	-0.5534145970428315	0.5801134616293584	0.7012399280995871	-0.13725356391111943	NA	NA	NA	NA	NA
OPC.2	ENSG00000159352	PSMD4	-0.554069514920388	0.5796653724789479	0.7009275328174659	-0.10764004544774732	NA	NA	NA	NA	NA
OPC.2	ENSG00000117505	DR1	-0.5542472688959941	0.5795437828104542	0.7008147051553316	-0.11435752031707826	NA	NA	NA	NA	NA
OPC.2	ENSG00000286618	ENSG00000286618	-0.5543709155590852	0.5794592114238417	0.7007466331112585	-0.13268479819985524	NA	NA	NA	NA	NA
OPC.2	ENSG00000118523	CCN2	-0.5549317274307248	0.5790757022364472	0.7004195783384176	-0.2153724370259846	NA	NA	NA	NA	NA
OPC.2	ENSG00000251586	TET2-AS1	-0.5551352532176335	0.5789365513870648	0.7002854507161703	-0.06631775514608786	NA	NA	NA	NA	NA
OPC.2	ENSG00000119927	GPAM	-0.5556623095197135	0.5785762754311661	0.70000044623179	-0.17039176240543377	NA	NA	NA	NA	NA
OPC.2	ENSG00000156261	CCT8	-0.5557187037917313	0.5785377326694954	0.70000044623179	-0.11274887083127409	NA	NA	NA	NA	NA
OPC.2	ENSG00000114316	USP4	-0.5557937251786298	0.5784864610479394	0.6999801994612989	-0.08463732012120481	NA	NA	NA	NA	NA
OPC.2	ENSG00000162433	AK4	-0.5562686193613273	0.5781619553096184	0.6996900396841349	-0.20629724692406815	NA	NA	NA	NA	NA
OPC.2	ENSG00000067191	CACNB1	-0.5564745424344383	0.5780212701604156	0.6995881153939191	-0.1846214017878326	NA	NA	NA	NA	NA
OPC.2	ENSG00000204022	LIPJ	-0.556580976263413	0.5779485616645261	0.6995342821299739	-0.08540871081665623	NA	NA	NA	NA	NA
OPC.2	ENSG00000244125	ENSG00000244125	-0.5571089497550584	0.5775879491096236	0.6991661071240522	-0.0636937500141077	NA	NA	NA	NA	NA
OPC.2	ENSG00000162494	LRRC38	-0.5575961847895037	0.5772552555989943	0.6987975199679081	-0.09814584605918211	NA	NA	NA	NA	NA
OPC.2	ENSG00000289310	ENSG00000289310	-0.5577875339572266	0.5771246234150078	0.6987076494148863	-0.08367243268305989	NA	NA	NA	NA	NA
OPC.2	ENSG00000100418	DESI1	-0.5578450247749609	0.5770853777280092	0.6986942717594208	-0.13375018959522095	NA	NA	NA	NA	NA
OPC.2	ENSG00000267750	RUNDC3A-AS1	-0.5579181308187989	0.5770354742401222	0.6986679884525667	-0.1413803780274631	NA	NA	NA	NA	NA
OPC.2	ENSG00000225012	ENSG00000225012	-0.5585813192378118	0.5765828630844017	0.6983588321634231	-0.05182610060676017	NA	NA	NA	NA	NA
OPC.2	ENSG00000114956	DGUOK	-0.5587658070661448	0.5764569841171625	0.698240495963598	-0.1052165778412665	NA	NA	NA	NA	NA
OPC.2	ENSG00000118960	HS1BP3	-0.5592416999897704	0.5761323347952751	0.6978813734285045	-0.12889991277683563	NA	NA	NA	NA	NA
OPC.2	ENSG00000277959	ENSG00000277959	-0.5593666120677384	0.5760471353660095	0.6978122807181127	-0.11906207294611923	NA	NA	NA	NA	NA
OPC.2	ENSG00000162300	ZFPL1	-0.5595001397142766	0.5759560660589477	0.6977360702488742	-0.1400730195147299	NA	NA	NA	NA	NA
OPC.2	ENSG00000257225	ENSG00000257225	-0.5599510535653518	0.5756485814781569	0.6973976654458164	-0.07190152585659532	NA	NA	NA	NA	NA
OPC.2	ENSG00000064102	INTS13	-0.5601929173865965	0.5754836830987904	0.6972319790342749	-0.1425683466731985	NA	NA	NA	NA	NA
OPC.2	ENSG00000267064	UXT-AS1	-0.5609080476730048	0.5749962510071741	0.6967095545429453	-0.13027687849294656	NA	NA	NA	NA	NA
OPC.2	ENSG00000075415	SLC25A3	-0.5613764221186545	0.5746771134606463	0.6963909663824547	-0.0968729090128598	NA	NA	NA	NA	NA
OPC.2	ENSG00000259280	ENSG00000259280	-0.5619134205200692	0.5743113207464812	0.6960157738591385	-0.09582030290686457	NA	NA	NA	NA	NA
OPC.2	ENSG00000286366	ENSG00000286366	-0.5624598250772384	0.573939234105548	0.6957009353390148	-0.14190778521108963	NA	NA	NA	NA	NA
OPC.2	ENSG00000189431	RASSF10	-0.5627828431812669	0.5737193213731255	0.6954683878106864	-0.11059681741378392	NA	NA	NA	NA	NA
OPC.2	ENSG00000261101	ENSG00000261101	-0.5629233275614794	0.5736236912155404	0.6954205023640455	-0.11446835082186366	NA	NA	NA	NA	NA
OPC.2	ENSG00000187510	PLEKHG7	-0.5632601889398821	0.5733944146570409	0.6952105683139972	-0.052680163514518555	NA	NA	NA	NA	NA
OPC.2	ENSG00000159348	CYB5R1	-0.5638184117625441	0.5730145696264142	0.6949200330515609	-0.12136699451423548	NA	NA	NA	NA	NA
OPC.2	ENSG00000168263	KCNV2	-0.5639468760519548	0.5729271724976706	0.6948811016878118	-0.15132269246826086	NA	NA	NA	NA	NA
OPC.2	ENSG00000167645	YIF1B	-0.5643608343238717	0.5726455905379302	0.6946085336301293	-0.1413151386017942	NA	NA	NA	NA	NA
OPC.2	ENSG00000141030	COPS3	-0.5647542711560221	0.5723780286456105	0.6943476495797137	-0.11826703603949885	NA	NA	NA	NA	NA
OPC.2	ENSG00000245849	RAD51-AS1	-0.5651962682507101	0.5720775136642853	0.694123330979826	-0.11992434886047902	NA	NA	NA	NA	NA
OPC.2	ENSG00000288560	ENSG00000288560	-0.5654437357413225	0.5719092926701204	0.6939964010558105	-0.18394331218167917	NA	NA	NA	NA	NA
OPC.2	ENSG00000165684	SNAPC4	-0.5654511868078018	0.5719042280233642	0.6939964010558105	-0.1301541535956796	NA	NA	NA	NA	NA
OPC.2	ENSG00000241169	ENSG00000241169	-0.5654763793462173	0.5718871042827725	0.6939964010558105	-0.10717508090734881	NA	NA	NA	NA	NA
OPC.2	ENSG00000204120	GIGYF2	-0.5656023343119535	0.5718014944930419	0.6939964010558105	-0.050251985905817205	0.692050259179512	405	1.1931512189887528	Oligo.2	1.7240817457439306
OPC.2	ENSG00000204464	TMEM51-AS2	-0.5656194754875281	0.5717898443528142	0.6939964010558105	-0.11337479825542511	NA	NA	NA	NA	NA
OPC.2	ENSG00000162552	WNT4	-0.5656844146682811	0.5717457089326001	0.6939964010558105	-0.13231596644869587	NA	NA	NA	NA	NA
OPC.2	ENSG00000170948	MBD3L1	-0.5664223814370645	0.571244269444867	0.693553797003616	-0.06259571801528538	NA	NA	NA	NA	NA
OPC.2	ENSG00000287161	ENSG00000287161	-0.5667130393460693	0.5710468284683966	0.6933820271191135	-0.11472625921355917	NA	NA	NA	NA	NA
OPC.2	ENSG00000230975	ENSG00000230975	-0.5668685802534393	0.5709411844705169	0.6932877224079683	-0.08879068887172481	NA	NA	NA	NA	NA
OPC.2	ENSG00000136003	ISCU	-0.5669770307739527	0.5708675299644124	0.6932877224079683	-0.1343201439014663	NA	NA	NA	NA	NA
OPC.2	ENSG00000260441	ENSG00000260441	-0.5670121974816973	0.5708436473592348	0.6932877224079683	-0.07767377266294914	NA	NA	NA	NA	NA
OPC.2	ENSG00000160691	SHC1	-0.5672488108576149	0.5706829695922153	0.6931440048277177	-0.13687388195420852	NA	NA	NA	NA	NA
OPC.2	ENSG00000179082	LINC02913	-0.5672536365166267	0.5706796928417581	0.6931440048277177	-0.11351244673352741	NA	NA	NA	NA	NA
OPC.2	ENSG00000258744	ENSG00000258744	-0.5673996876163537	0.5705805245186248	0.6931224456012932	-0.14644364045602506	NA	NA	NA	NA	NA
OPC.2	ENSG00000164815	ORC5	-0.5678643566963177	0.5702650701121675	0.6929133634660081	-0.1127369031021671	NA	NA	NA	NA	NA
OPC.2	ENSG00000254985	RSF1-IT2	-0.5678778244350678	0.5702559283794599	0.6929133634660081	-0.09404067378349432	NA	NA	NA	NA	NA
OPC.2	ENSG00000139329	LUM	-0.5684218702342191	0.5698866954056632	0.6925842232541606	-0.11313185308069344	NA	NA	NA	NA	NA
OPC.2	ENSG00000139767	SRRM4	-0.568866675716239	0.5695848997318682	0.692312259437651	-0.32989646715907905	NA	NA	NA	NA	NA
OPC.2	ENSG00000136819	C9orf78	-0.5689284603559668	0.5695429855699701	0.6923023242629186	-0.1315158995750016	NA	NA	NA	NA	NA
OPC.2	ENSG00000130363	RSPH3	-0.5691338448000739	0.5694036651478172	0.6922008841426073	-0.17422922112682387	NA	NA	NA	NA	NA
OPC.2	ENSG00000175115	PACS1	-0.5692316520069729	0.5693373243643285	0.6921541921085247	-0.07807434620897462	NA	NA	NA	NA	NA
OPC.2	ENSG00000128610	FEZF1	-0.5697324565430778	0.5689976960180166	0.6917752383145154	-0.0800299948912274	NA	NA	NA	NA	NA
OPC.2	ENSG00000143442	POGZ	-0.5702244620434399	0.5686641292945185	0.6915054040591897	-0.057473360746275196	0.5830513658555115	637	1.476420230186155	Oligo.2	2.532230120102374
OPC.2	ENSG00000091542	ALKBH5	-0.5703581999642148	0.5685734747030484	0.6914630301895142	-0.11900729240464969	NA	NA	NA	NA	NA
OPC.2	ENSG00000160194	NDUFV3	-0.5706581315851086	0.568370190450143	0.6912497334652536	-0.08140220690283258	NA	NA	NA	NA	NA
OPC.2	ENSG00000163491	NEK10	-0.570877691423924	0.5682214017434477	0.6911026963385999	-0.2711651817861473	NA	NA	NA	NA	NA
OPC.2	ENSG00000102158	MAGT1	-0.5711581024120754	0.5680314032893032	0.6909055207141283	-0.13675759710580737	NA	NA	NA	NA	NA
OPC.2	ENSG00000178913	TAF7	-0.5712326366411802	0.5679809061525087	0.6908780117052409	-0.11936048133741722	NA	NA	NA	NA	NA
OPC.2	ENSG00000283518	LINC02775	-0.5720663279911079	0.5674162247302252	0.6902549860243488	-0.12665389162810392	NA	NA	NA	NA	NA
OPC.2	ENSG00000067704	IARS2	-0.5729759327631071	0.56680043249088	0.6896790924195435	-0.10269084237545742	NA	NA	NA	NA	NA
OPC.2	ENSG00000231806	PCAT7	-0.5731078797011363	0.5667111325508523	0.6896042950604065	-0.10142142279639256	NA	NA	NA	NA	NA
OPC.2	ENSG00000232855	ENSG00000232855	-0.573235859735764	0.5666245238143072	0.6895327653154512	-0.1930455691670403	NA	NA	NA	NA	NA
OPC.2	ENSG00000198171	DDRGK1	-0.5735066823855097	0.5664412692580645	0.6893436132116117	-0.1444525702857848	NA	NA	NA	NA	NA
OPC.2	ENSG00000253982	CLN8-AS1	-0.5736196394789198	0.5663648442519473	0.689318312404875	-0.1460918885773318	NA	NA	NA	NA	NA
OPC.2	ENSG00000283907	ENSG00000283907	-0.5740080717326191	0.5661020748754398	0.6891338875718903	-0.09110968148074697	NA	NA	NA	NA	NA
OPC.2	ENSG00000250453	ENSG00000250453	-0.5745846427686838	0.5657121401557437	0.688693040189601	-0.12004667680410888	NA	NA	NA	NA	NA
OPC.2	ENSG00000253522	MIR3142HG	-0.574774637038784	0.5655836754298815	0.688579000130353	-0.16792266501708034	NA	NA	NA	NA	NA
OPC.2	ENSG00000230155	CEP250-AS1	-0.5747976919381381	0.565568087802562	0.688579000130353	-0.18166869561978397	NA	NA	NA	NA	NA
OPC.2	ENSG00000229611	LINC02851	-0.5749154714284469	0.5654884592426108	0.6885560424564836	-0.08877713242533893	NA	NA	NA	NA	NA
OPC.2	ENSG00000290940	ENSG00000290940	-0.5751530149613143	0.5653278768189294	0.6883943384556791	-0.11077810707622636	NA	NA	NA	NA	NA
OPC.2	ENSG00000153922	CHD1	-0.5752929309232134	0.5652333021377202	0.6883468265663802	-0.09420705854449438	NA	NA	NA	NA	NA
OPC.2	ENSG00000049618	ARID1B	-0.5755132314220572	0.5650844078384586	0.6882331478539764	-0.04266759636854999	0.6988410709286389	393	2.549869484354535	Inhib.Pax6	3.648711546054669
OPC.2	ENSG00000013561	RNF14	-0.5755341673934737	0.565070258845186	0.6882331478539764	-0.11004882193909822	NA	NA	NA	NA	NA
OPC.2	ENSG00000270061	ENSG00000270061	-0.5755747657868632	0.5650428220377672	0.6882331478539764	-0.09485716140262036	NA	NA	NA	NA	NA
OPC.2	ENSG00000225057	ENSG00000225057	-0.5756904598551762	0.5649646383283827	0.6882214054602713	-0.09621355439408537	NA	NA	NA	NA	NA
OPC.2	ENSG00000180530	NRIP1	-0.5761864087343638	0.564629545171061	0.687915833095968	-0.11708770908441367	NA	NA	NA	NA	NA
OPC.2	ENSG00000147162	OGT	-0.5762777506533856	0.5645678394743292	0.687915833095968	-0.0507968046503443	NA	NA	NA	NA	NA
OPC.2	ENSG00000272144	ENSG00000272144	-0.5773188648270167	0.563864748372388	0.6872205619057532	-0.12207197400457818	NA	NA	NA	NA	NA
OPC.2	ENSG00000129933	MAU2	-0.5774188384239662	0.5637972558781322	0.6872059026394548	-0.09303548065083823	NA	NA	NA	NA	NA
OPC.2	ENSG00000068885	IFT80	-0.5774797031881564	0.5637561677909739	0.6871896226012265	-0.12895100880755003	NA	NA	NA	NA	NA
OPC.2	ENSG00000183354	KIAA2026	-0.5778545964003361	0.5635031198167156	0.6869149601071534	-0.0541233693125114	NA	NA	NA	NA	NA
OPC.2	ENSG00000234617	SNRK-AS1	-0.5781139291086204	0.5633281057531982	0.6867777642309821	-0.12381773363919224	NA	NA	NA	NA	NA
OPC.2	ENSG00000231535	LINC00278	-0.57881226287599	0.5628569566601058	0.686296087488925	-0.27633309609083506	NA	NA	NA	NA	NA
OPC.2	ENSG00000285887	ENSG00000285887	-0.5790235343958484	0.5627144543533091	0.6862236308501477	-0.12523320336002988	NA	NA	NA	NA	NA
OPC.2	ENSG00000004809	SLC22A16	-0.5790313117851484	0.562709208849367	0.6862236308501477	-0.0750306941374299	NA	NA	NA	NA	NA
OPC.2	ENSG00000176715	ACSF3	-0.5791308128303636	0.5626421018958667	0.6862029375420601	-0.10357069695112912	NA	NA	NA	NA	NA
OPC.2	ENSG00000178229	ZNF543	-0.579390676045004	0.5624668593885602	0.6860229746344698	-0.15275277476861243	NA	NA	NA	NA	NA
OPC.2	ENSG00000169246	NPIPB3	-0.5798054308397267	0.562187218210328	0.6857494101526915	-0.13998407689321735	NA	NA	NA	NA	NA
OPC.2	ENSG00000205609	EIF3CL	-0.5800893857284811	0.5619958053860551	0.6856509308978606	-0.08946536532960653	NA	NA	NA	NA	NA
OPC.2	ENSG00000109180	OCIAD1	-0.5801280408616746	0.5619697505590654	0.6856509308978606	-0.06548678815254654	NA	NA	NA	NA	NA
OPC.2	ENSG00000142327	RNPEPL1	-0.5803665319624145	0.5618090126716971	0.6854905378898348	-0.13273749759325226	NA	NA	NA	NA	NA
OPC.2	ENSG00000176915	ANKLE2	-0.5804149227056788	0.5617764010651457	0.6854844996254831	-0.08779789361053908	NA	NA	NA	NA	NA
OPC.2	ENSG00000167543	TP53I13	-0.5807514121351159	0.5615496586457718	0.6853171722330218	-0.16627113001711988	NA	NA	NA	NA	NA
OPC.2	ENSG00000134909	ARHGAP32	-0.5811990463214842	0.5612480903818138	0.6850759903286215	-0.08917459737914207	0.46405805635152136	841	1.5267849930320905	Excit.L2	3.290073240050722
OPC.2	ENSG00000136051	WASHC4	-0.5812921558461613	0.5611853729570389	0.6850524200890813	-0.11111225596593677	NA	NA	NA	NA	NA
OPC.2	ENSG00000198331	HYLS1	-0.5813986200142977	0.5611136641721444	0.6850131342095643	-0.16664619185523238	NA	NA	NA	NA	NA
OPC.2	ENSG00000204386	NEU1	-0.5817567919311512	0.5608724506112852	0.684752393267362	-0.1439017944839829	NA	NA	NA	NA	NA
OPC.2	ENSG00000107537	PHYH	-0.581852392600705	0.5608080761265588	0.684714558369494	-0.1492127979277634	NA	NA	NA	NA	NA
OPC.2	ENSG00000136628	EPRS1	-0.5821966952299927	0.5605762632568251	0.6845256888337913	-0.09423857175913411	NA	NA	NA	NA	NA
OPC.2	ENSG00000144589	STK11IP	-0.5823831848337784	0.5604507225169343	0.6844771367433594	-0.14337325736359727	NA	NA	NA	NA	NA
OPC.2	ENSG00000023330	ALAS1	-0.5825847416865552	0.5603150541750703	0.6843753471243219	-0.14605834959842964	NA	NA	NA	NA	NA
OPC.2	ENSG00000066651	TRMT11	-0.5828819566945276	0.5601150272135419	0.6841984804471837	-0.11718937244882457	NA	NA	NA	NA	NA
OPC.2	ENSG00000198298	ZNF485	-0.5830702661628024	0.5599883120858147	0.6841304948826586	-0.143008451780786	NA	NA	NA	NA	NA
OPC.2	ENSG00000269825	ENSG00000269825	-0.5831961667790062	0.5599036001991198	0.6840751017125623	-0.1359470391033259	NA	NA	NA	NA	NA
OPC.2	ENSG00000107796	ACTA2	-0.5832401867512138	0.5598739829492303	0.6840726442227665	-0.1871799306212016	NA	NA	NA	NA	NA
OPC.2	ENSG00000053371	AKR7A2	-0.5838756188024508	0.5594465402117645	0.6836515073699341	-0.14347754155103856	NA	NA	NA	NA	NA
OPC.2	ENSG00000108829	LRRC59	-0.5840100532677411	0.5593561291027187	0.6836421642005114	-0.1355859033129078	NA	NA	NA	NA	NA
OPC.2	ENSG00000189306	RRP7A	-0.5841429809392706	0.5592667383406169	0.6835666260274483	-0.13860266694896792	NA	NA	NA	NA	NA
OPC.2	ENSG00000290735	ENSG00000290735	-0.5842437184301277	0.5591989993513917	0.6835512630193117	-0.14405053994808265	NA	NA	NA	NA	NA
OPC.2	ENSG00000171495	MROH2B	-0.5843473745819799	0.5591293019292667	0.6835335028025273	-0.056538846394098966	NA	NA	NA	NA	NA
OPC.2	ENSG00000159339	PADI4	-0.5845276605463737	0.5590080894053456	0.6834305883483939	-0.09012390283465004	NA	NA	NA	NA	NA
OPC.2	ENSG00000237505	PKN2-AS1	-0.5848849008203446	0.5587679421052483	0.6831928556455347	-0.22555983900551832	NA	NA	NA	NA	NA
OPC.2	ENSG00000232671	ZNF687-AS1	-0.5849435306474382	0.5587285342262895	0.6831783814333097	-0.07354100717304769	NA	NA	NA	NA	NA
OPC.2	ENSG00000164199	ADGRV1	-0.5856705592622716	0.5582399763126721	0.6826831127338717	-0.31545280667285575	NA	NA	NA	NA	NA
OPC.2	ENSG00000041357	PSMA4	-0.5857686922584896	0.5581740475955166	0.6826831127338717	-0.1211039907162584	NA	NA	NA	NA	NA
OPC.2	ENSG00000136634	IL10	-0.5859459084133178	0.5580549980271261	0.6825905943586645	-0.09700122132605739	NA	NA	NA	NA	NA
OPC.2	ENSG00000277767	ENSG00000277767	-0.5862499256025056	0.557850795375392	0.6823745043638173	-0.11991532846197983	NA	NA	NA	NA	NA
OPC.2	ENSG00000290034	ENSG00000290034	-0.5864874260042056	0.5576912961407561	0.6822130778677956	-0.1365777609156711	NA	NA	NA	NA	NA
OPC.2	ENSG00000175536	LIPT2	-0.5866432814508342	0.557586639664047	0.6821883560277177	-0.08375750068839989	NA	NA	NA	NA	NA
OPC.2	ENSG00000179772	FOXS1	-0.5872889354322255	0.5571531869183639	0.6818577623388511	-0.06166621582517332	NA	NA	NA	NA	NA
OPC.2	ENSG00000184731	FAM110C	-0.5874717436598966	0.5570304904785698	0.6817412729816249	-0.1602231852836514	NA	NA	NA	NA	NA
OPC.2	ENSG00000104904	OAZ1	-0.5879161429550838	0.5567322754640693	0.6815782711328313	-0.11116223987611942	NA	NA	NA	NA	NA
OPC.2	ENSG00000254109	RBPMS-AS1	-0.5879407653668659	0.5567157548256003	0.6815782711328313	-0.05594135973440561	NA	NA	NA	NA	NA
OPC.2	ENSG00000141002	TCF25	-0.5887127395559859	0.5561979129051582	0.6810923246585204	-0.058094838998687635	NA	NA	NA	NA	NA
OPC.2	ENSG00000274667	ENSG00000274667	-0.5887538607454166	0.5561703353276035	0.6810922119801341	-0.1256030664327904	NA	NA	NA	NA	NA
OPC.2	ENSG00000100934	SEC23A	-0.5888265022335807	0.5561216205611799	0.6810922119801341	-0.07403109501140606	NA	NA	NA	NA	NA
OPC.2	ENSG00000116455	WDR77	-0.5892392360310613	0.5558448729955923	0.6808955436665568	-0.13833556059049357	NA	NA	NA	NA	NA
OPC.2	ENSG00000142168	SOD1	-0.5892610434958292	0.5558302524584936	0.6808955436665568	-0.13966128713434384	NA	NA	NA	NA	NA
OPC.2	ENSG00000127831	VIL1	-0.5892978797641433	0.5558055564784175	0.6808955436665568	-0.09450289690304893	NA	NA	NA	NA	NA
OPC.2	ENSG00000285894	ENSG00000285894	-0.5893621790083438	0.5557624498996725	0.6808955436665568	-0.0651789877019234	NA	NA	NA	NA	NA
OPC.2	ENSG00000072864	NDE1	-0.5894378621057027	0.5557117136154852	0.6808753666709906	-0.2390283645914234	NA	NA	NA	NA	NA
OPC.2	ENSG00000197019	SERTAD1	-0.5900470426090946	0.5553034149031439	0.6805013906977849	-0.13650590882877214	NA	NA	NA	NA	NA
OPC.2	ENSG00000205116	TMEM88B	-0.5902796734361395	0.5551475345555471	0.6803440111912195	-0.28954843605727865	NA	NA	NA	NA	NA
OPC.2	ENSG00000290544	ENSG00000290544	-0.5903266176113113	0.5551160809847333	0.6803391110738263	-0.07975666433034916	NA	NA	NA	NA	NA
OPC.2	ENSG00000131626	PPFIA1	-0.5906030449806625	0.5549308866069099	0.6801511119129906	-0.07798239082706204	NA	NA	NA	NA	NA
OPC.2	ENSG00000138161	CUZD1	-0.5908627256689575	0.5547569393404043	0.6800724027216348	-0.1366375024752557	NA	NA	NA	NA	NA
OPC.2	ENSG00000112578	BYSL	-0.5916588881672943	0.5542237959002112	0.6794807867804885	-0.1175725238412782	NA	NA	NA	NA	NA
OPC.2	ENSG00000125835	SNRPB	-0.5920174060459702	0.5539837994876426	0.6793250628550049	-0.13452473987037913	NA	NA	NA	NA	NA
OPC.2	ENSG00000175416	CLTB	-0.5924404994246686	0.553700640985216	0.6791081906361934	-0.1477721173617331	NA	NA	NA	NA	NA
OPC.2	ENSG00000110375	UPK2	-0.5925293869722575	0.5536411613354704	0.6790688500664731	-0.1491524091597687	NA	NA	NA	NA	NA
OPC.2	ENSG00000286753	ENSG00000286753	-0.5925397243414511	0.5536342442247064	0.6790688500664731	-0.1620770438566965	NA	NA	NA	NA	NA
OPC.2	ENSG00000197363	ZNF517	-0.5927655915674847	0.5534831188104476	0.6790094402754044	-0.13892184899466842	NA	NA	NA	NA	NA
OPC.2	ENSG00000155367	PPM1J	-0.5933965396952201	0.5530610652631607	0.6785252597891436	-0.10918848011361137	NA	NA	NA	NA	NA
OPC.2	ENSG00000112706	IMPG1	-0.5936896871864069	0.5528650269558746	0.6783729009760556	-0.08915785700408674	NA	NA	NA	NA	NA
OPC.2	ENSG00000276672	ENSG00000276672	-0.5939373766609879	0.5526994146732271	0.6782494674195301	-0.14489098880072906	NA	NA	NA	NA	NA
OPC.2	ENSG00000185950	IRS2	-0.5943183986155697	0.5524447000706706	0.6780376259411203	-0.13749683327441622	NA	NA	NA	NA	NA
OPC.2	ENSG00000143643	TTC13	-0.595059816623586	0.5519492247938786	0.6775464510880688	-0.10192268080585665	NA	NA	NA	NA	NA
OPC.2	ENSG00000228679	ENSG00000228679	-0.5953348620210861	0.5517654728943437	0.6774724218770111	-0.16567197861332064	NA	NA	NA	NA	NA
OPC.2	ENSG00000233237	LINC00472	-0.5956485000976347	0.5515559747984116	0.677377057636238	-0.2068008529751355	NA	NA	NA	NA	NA
OPC.2	ENSG00000290126	ENSG00000290126	-0.5957119207671163	0.5515136170055074	0.677377057636238	-0.10949034563140332	NA	NA	NA	NA	NA
OPC.2	ENSG00000287771	ENSG00000287771	-0.5961862092389622	0.5511968970341237	0.6771433795302952	-0.0547413562579779	NA	NA	NA	NA	NA
OPC.2	ENSG00000287262	ENSG00000287262	-0.5965396361795909	0.550960944140463	0.6769206304626245	-0.10611249943093452	NA	NA	NA	NA	NA
OPC.2	ENSG00000134184	GSTM1	-0.5970145972823673	0.5506439316949376	0.6766653422960851	-0.07893245187217578	NA	NA	NA	NA	NA
OPC.2	ENSG00000267390	KDSR-DT	-0.5970388237987718	0.5506277641344866	0.6766653422960851	-0.1560997308506511	NA	NA	NA	NA	NA
OPC.2	ENSG00000272931	LRRC8D-DT	-0.5971109086119397	0.550579659734161	0.6766653422960851	-0.08321139883175471	NA	NA	NA	NA	NA
OPC.2	ENSG00000178537	SLC25A20	-0.5973653978725313	0.5504098478383872	0.6765454379680177	-0.16127376646031102	NA	NA	NA	NA	NA
OPC.2	ENSG00000257743	MGAM2	-0.5974057682434938	0.5503829124575632	0.6765454379680177	-0.10018918378282572	NA	NA	NA	NA	NA
OPC.2	ENSG00000163875	MEAF6	-0.5974515482207535	0.5503523685378865	0.6765454379680177	-0.1086283140073224	NA	NA	NA	NA	NA
OPC.2	ENSG00000172146	OR1A1	-0.5975628954443928	0.5502780823300081	0.6765177059008534	-0.07207432389888467	NA	NA	NA	NA	NA
OPC.2	ENSG00000237149	ZNF503-AS2	-0.5980377273673473	0.5499613498681502	0.676262517354742	-0.10256963918336223	NA	NA	NA	NA	NA
OPC.2	ENSG00000272702	ENSG00000272702	-0.5980388147442799	0.5499606246461817	0.676262517354742	-0.09906317937686895	NA	NA	NA	NA	NA
OPC.2	ENSG00000188937	NYX	-0.5983397303509762	0.5497599482487158	0.6760819611713735	-0.07988260708788313	NA	NA	NA	NA	NA
OPC.2	ENSG00000286186	ENSG00000286186	-0.5986240061118676	0.5495704019408891	0.6759597260934942	-0.07945643171051073	NA	NA	NA	NA	NA
OPC.2	ENSG00000231770	TMEM44-AS1	-0.5986663107626976	0.5495421972634612	0.6759597260934942	-0.15615584325618523	NA	NA	NA	NA	NA
OPC.2	ENSG00000167552	TUBA1A	-0.5986878540120213	0.5495278345689238	0.6759597260934942	-0.14633798536196924	NA	NA	NA	NA	NA
OPC.2	ENSG00000273320	ENSG00000273320	-0.5988546248635108	0.5494166561836067	0.675894590688069	-0.08057147748006664	NA	NA	NA	NA	NA
OPC.2	ENSG00000228340	MIR646HG	-0.5991816788049696	0.549198656764201	0.675727046406003	-0.22735052361738223	NA	NA	NA	NA	NA
OPC.2	ENSG00000241792	ENSG00000241792	-0.6003188879369281	0.5484409772213149	0.6749288545661593	-0.05893655556637938	NA	NA	NA	NA	NA
OPC.2	ENSG00000271869	DCTN6-DT	-0.6007902291912175	0.5481270919662542	0.6746766013771002	-0.1486754166566744	NA	NA	NA	NA	NA
OPC.2	ENSG00000144580	CNOT9	-0.6013885131280677	0.5477287985241237	0.6743538345221735	-0.10541258434642625	NA	NA	NA	NA	NA
OPC.2	ENSG00000167840	ZNF232	-0.6017478309471473	0.5474896600555552	0.6740929035166778	-0.15008646099861792	NA	NA	NA	NA	NA
OPC.2	ENSG00000158815	FGF17	-0.6018310314128638	0.5474342946365287	0.6740582271350649	-0.19593469101328834	NA	NA	NA	NA	NA
OPC.2	ENSG00000272077	ENSG00000272077	-0.6023329621854823	0.5471003456583017	0.6737139872490541	-0.12855948891048757	NA	NA	NA	NA	NA
OPC.2	ENSG00000185347	TEDC1	-0.6025282746811226	0.5469704259367231	0.6735874741433255	-0.14446974816416444	NA	NA	NA	NA	NA
OPC.2	ENSG00000227509	LINC01839	-0.6027414048262726	0.5468286715668794	0.6734463735116183	-0.04008584360289484	NA	NA	NA	NA	NA
OPC.2	ENSG00000260228	CDH13-AS2	-0.6034120725071043	0.5463827246431132	0.6729640596777348	-0.18043210551921762	NA	NA	NA	NA	NA
OPC.2	ENSG00000257342	ENSG00000257342	-0.6034578045922032	0.5463523225914624	0.6729600633172501	-0.14723667113173078	NA	NA	NA	NA	NA
OPC.2	ENSG00000288833	ENSG00000288833	-0.6040065064838342	0.545987618714944	0.6725442755756976	-0.12382505333846834	NA	NA	NA	NA	NA
OPC.2	ENSG00000289392	ENSG00000289392	-0.6040627230222552	0.5459502602823137	0.6725316886953536	-0.1458570445963965	NA	NA	NA	NA	NA
OPC.2	ENSG00000100991	TRPC4AP	-0.6041030390389579	0.545923469247253	0.6725316886953536	-0.08052908093456874	NA	NA	NA	NA	NA
OPC.2	ENSG00000184809	B3GALT5-AS1	-0.604280422045233	0.5458056014118139	0.6724460300148816	-0.14013732989052716	NA	NA	NA	NA	NA
OPC.2	ENSG00000269220	LINC00528	-0.6047507700441304	0.5454931247884225	0.6721356288726124	-0.08269659828246563	NA	NA	NA	NA	NA
OPC.2	ENSG00000117971	CHRNB4	-0.6049898527685853	0.5453343237957301	0.672006790176448	-0.0942742734018457	NA	NA	NA	NA	NA
OPC.2	ENSG00000263033	ENSG00000263033	-0.6050809403913598	0.5452738285865119	0.6719656590597655	-0.16533487468063615	NA	NA	NA	NA	NA
OPC.2	ENSG00000226889	ATF6-DT	-0.605107670691136	0.5452560764775852	0.6719656590597655	-0.11359363981853009	NA	NA	NA	NA	NA
OPC.2	ENSG00000231680	LINC02723	-0.605185893026182	0.5452041291631351	0.6719465990581164	-0.07979309621941891	NA	NA	NA	NA	NA
OPC.2	ENSG00000286625	ENSG00000286625	-0.6053084531356758	0.5451227421593856	0.6718797090628985	-0.2555964340616635	NA	NA	NA	NA	NA
OPC.2	ENSG00000101654	RNMT	-0.6053634966364362	0.5450861920561829	0.6718797090628985	-0.09101076300071424	NA	NA	NA	NA	NA
OPC.2	ENSG00000093167	LRRFIP2	-0.6053969683908816	0.545063966666017	0.6718797090628985	-0.0972598238923549	0.472641713805521	828	1.1508531608293686	Inhib.Lamp5_Lhx6	2.434937770437488
OPC.2	ENSG00000112078	KCTD20	-0.6057992942066981	0.544796855847835	0.6716784958410543	-0.09654194991550644	NA	NA	NA	NA	NA
OPC.2	ENSG00000137124	ALDH1B1	-0.6061141980061967	0.5445878314084366	0.6714684987381224	-0.10877367956493655	NA	NA	NA	NA	NA
OPC.2	ENSG00000270100	ENSG00000270100	-0.6061829441168154	0.5445422049482593	0.6714647610777202	-0.0905451162954017	NA	NA	NA	NA	NA
OPC.2	ENSG00000290722	WDR87BP	-0.6063917410507416	0.5444036391015155	0.6713273041520554	-0.0895307451060729	NA	NA	NA	NA	NA
OPC.2	ENSG00000134046	MBD2	-0.6064252059669346	0.5443814321008519	0.6713273041520554	-0.09305744231705874	NA	NA	NA	NA	NA
OPC.2	ENSG00000226673	LINC01108	-0.6066520270807911	0.544230927651034	0.67118112711853	-0.03017329223124484	NA	NA	NA	NA	NA
OPC.2	ENSG00000103035	PSMD7	-0.6066643518674291	0.5442227502791293	0.67118112711853	-0.12747593327873433	NA	NA	NA	NA	NA
OPC.2	ENSG00000272948	ENSG00000272948	-0.6068514507338121	0.5440986195790214	0.6711249814351347	-0.0967363804688141	NA	NA	NA	NA	NA
OPC.2	ENSG00000261186	LINC01238	-0.6068596497914265	0.5440931802386502	0.6711249814351347	-0.0937070597586948	NA	NA	NA	NA	NA
OPC.2	ENSG00000152404	CWF19L2	-0.6068892317020707	0.5440735555156013	0.6711249814351347	-0.08014925348597224	NA	NA	NA	NA	NA
OPC.2	ENSG00000277496	SLCO4A1-AS2	-0.6069995601703433	0.5440003664077879	0.6711249814351347	-0.03006638520879455	NA	NA	NA	NA	NA
OPC.2	ENSG00000163933	RFT1	-0.6070087222520979	0.5439942887356637	0.6711249814351347	-0.13904001177905684	NA	NA	NA	NA	NA
OPC.2	ENSG00000150787	PTS	-0.6070637540272534	0.5439577840881611	0.6711249814351347	-0.09592479231999942	NA	NA	NA	NA	NA
OPC.2	ENSG00000234614	C2CD4D-AS1	-0.6071415971993411	0.543906149866588	0.6711249814351347	-0.16591401205643566	NA	NA	NA	NA	NA
OPC.2	ENSG00000078589	P2RY10	-0.6074346553888142	0.5437117830895577	0.6709415858253692	-0.0620072791978365	NA	NA	NA	NA	NA
OPC.2	ENSG00000159231	CBR3	-0.6074495234845547	0.543701922954091	0.6709415858253692	-0.1624936857353813	NA	NA	NA	NA	NA
OPC.2	ENSG00000197889	MEIG1	-0.6077479427853476	0.5435040378596037	0.670818850334262	-0.12900956374539893	NA	NA	NA	NA	NA
OPC.2	ENSG00000107077	KDM4C	-0.6087561491444852	0.5428357508926676	0.6701609160582056	-0.06586741078949085	0.619283033676132	557	1.412032610449333	Oligo.2	2.2801086638323556
OPC.2	ENSG00000143355	LHX9	-0.6097663688084939	0.5421665409576355	0.669434794206498	-0.06375855878717099	NA	NA	NA	NA	NA
OPC.2	ENSG00000119703	ZC2HC1C	-0.6098764341727934	0.5420936541604364	0.669434794206498	-0.16552765794622082	NA	NA	NA	NA	NA
OPC.2	ENSG00000232347	ENSG00000232347	-0.6105702511111888	0.5416343117701794	0.6689442905534811	-0.08151373086966907	NA	NA	NA	NA	NA
OPC.2	ENSG00000089048	ESF1	-0.6105764624187097	0.541630200445117	0.6689442905534811	-0.09310466065522413	NA	NA	NA	NA	NA
OPC.2	ENSG00000240288	GHRLOS	-0.6106783101675465	0.5415627886517667	0.6689226349711284	-0.13761780413513688	NA	NA	NA	NA	NA
OPC.2	ENSG00000211445	GPX3	-0.6111155410150351	0.541273438512778	0.6686558579343164	-0.14495998796353587	NA	NA	NA	NA	NA
OPC.2	ENSG00000011451	WIZ	-0.611151636492868	0.5412495547441951	0.6686558579343164	-0.14105486912264187	NA	NA	NA	NA	NA
OPC.2	ENSG00000136840	ST6GALNAC4	-0.6116068921527819	0.540948365021886	0.668430262553223	-0.1506432299784832	NA	NA	NA	NA	NA
OPC.2	ENSG00000286834	ENSG00000286834	-0.6121569738912319	0.5405845518593688	0.6681139748167161	-0.1194980187602091	NA	NA	NA	NA	NA
OPC.2	ENSG00000281344	HELLPAR	-0.6121741036172312	0.5405732245655301	0.6681139748167161	-0.17181461997723946	NA	NA	NA	NA	NA
OPC.2	ENSG00000152582	SPEF2	-0.6128249450377637	0.5401429337738715	0.667701381767761	-0.18000517925753967	NA	NA	NA	NA	NA
OPC.2	ENSG00000261052	SULT1A3	-0.6128687193736894	0.5401139994082733	0.6676989226907963	-0.13321887024594373	NA	NA	NA	NA	NA
OPC.2	ENSG00000289592	ENSG00000289592	-0.6131100203279564	0.5399545160141447	0.6675683733388467	-0.10693461410606167	NA	NA	NA	NA	NA
OPC.2	ENSG00000248125	ENSG00000248125	-0.613385932163167	0.5397721861311121	0.6673762484946092	-0.10843304034521693	NA	NA	NA	NA	NA
OPC.2	ENSG00000291097	HLA-L	-0.613571122544659	0.5396498247149899	0.6672582534023975	-0.18337437321240796	NA	NA	NA	NA	NA
OPC.2	ENSG00000288043	ENSG00000288043	-0.6146569390068831	0.5389326698353738	0.6665378098682653	-0.1373054653129303	NA	NA	NA	NA	NA
OPC.2	ENSG00000173113	TRMT112	-0.6150112536160606	0.538698757395254	0.6663815499328272	-0.15540908971002093	NA	NA	NA	NA	NA
OPC.2	ENSG00000173728	C1orf100	-0.6151196768900384	0.5386271883958961	0.6663595471018624	-0.09061607609580183	NA	NA	NA	NA	NA
OPC.2	ENSG00000147443	DOK2	-0.6152627272162181	0.5385327697717904	0.6662760015450081	-0.06885569256785894	NA	NA	NA	NA	NA
OPC.2	ENSG00000131966	ACTR10	-0.615654312908927	0.5382743509481043	0.6661072060545048	-0.10944280108976176	NA	NA	NA	NA	NA
OPC.2	ENSG00000183808	RBM12B	-0.6163664610275671	0.5378045434076264	0.6656409063304022	-0.0812084995061944	NA	NA	NA	NA	NA
OPC.2	ENSG00000130749	ZC3H4	-0.6165073284938979	0.5377116368987926	0.6655591589586454	-0.11265519673529278	NA	NA	NA	NA	NA
OPC.2	ENSG00000267760	ENSG00000267760	-0.6165777705185098	0.5376651812039125	0.6655547569092448	-0.09292120598307718	NA	NA	NA	NA	NA
OPC.2	ENSG00000173875	ZNF791	-0.6171349774703206	0.5372977808707291	0.6651465759093105	-0.10074895436612441	NA	NA	NA	NA	NA
OPC.2	ENSG00000226601	ENSG00000226601	-0.6175237953763427	0.5370414845178109	0.6649954020763218	-0.06322117308490463	NA	NA	NA	NA	NA
OPC.2	ENSG00000233539	ENSG00000233539	-0.6176080711707976	0.5369859407224014	0.6649598526361055	-0.082050775546357535	NA	NA	NA	NA	NA
OPC.2	ENSG00000271503	CCL5	-0.6176563117081234	0.5369541480488829	0.6649537125762778	-0.1165898708708243	NA	NA	NA	NA	NA
OPC.2	ENSG00000275580	ENSG00000275580	-0.6177021190536797	0.536923959835063	0.6649495589341227	-0.14047281529202094	NA	NA	NA	NA	NA
OPC.2	ENSG00000221818	EBF2	-0.6177861659844108	0.536868572978218	0.6649141962415155	-0.14358498300062578	NA	NA	NA	NA	NA
OPC.2	ENSG00000239265	CLRN1-AS1	-0.6181447999345822	0.5366322658469632	0.6646547482225096	-0.11578706257286894	NA	NA	NA	NA	NA
OPC.2	ENSG00000145041	DCAF1	-0.6183621559559856	0.536489073521056	0.6645106089099154	-0.10861046541979005	NA	NA	NA	NA	NA
OPC.2	ENSG00000225889	ENSG00000225889	-0.6183970034652381	0.536466118065005	0.6645106089099154	-0.24634630330957763	NA	NA	NA	NA	NA
OPC.2	ENSG00000257924	LINC02416	-0.6185840272765086	0.5363429264154665	0.6644292214455463	-0.07851877961291526	NA	NA	NA	NA	NA
OPC.2	ENSG00000133980	VRTN	-0.6186153204260612	0.5363223151669118	0.6644292214455463	-0.10462447046888455	NA	NA	NA	NA	NA
OPC.2	ENSG00000169641	LUZP1	-0.6190416737118104	0.5360415371448257	0.6642291627690564	-0.16426115879001818	NA	NA	NA	NA	NA
OPC.2	ENSG00000111339	ART4	-0.6193418520788886	0.5358438969993081	0.6640766075340262	-0.09661054636649118	NA	NA	NA	NA	NA
OPC.2	ENSG00000083642	PDS5B	-0.6196353163125762	0.5356507130403922	0.6639368081803182	-0.07796542174430598	0.4086917041473269	918	1.218668854413161	Excit.L6_CT	2.981878129764655
OPC.2	ENSG00000268858	ENSG00000268858	-0.6197801280277617	0.5355553981890997	0.6638518716985589	-0.11398047248070511	NA	NA	NA	NA	NA
OPC.2	ENSG00000180104	EXOC3	-0.620067059284976	0.53536656575550845	0.6636510004713106	-0.10760506791480944	NA	NA	NA	NA	NA
OPC.2	ENSG00000088726	TMEM40	-0.6201157265722319	0.5353345406435864	0.6636445003325865	-0.07163732237683489	NA	NA	NA	NA	NA
OPC.2	ENSG00000106346	USP42	-0.6203474496171884	0.5351820704474499	0.6635218745028173	-0.08173054881671385	NA	NA	NA	NA	NA
OPC.2	ENSG00000236013	LINC02941	-0.6208923122980157	0.5348236456089157	0.6631438548005469	-0.06683441903302789	NA	NA	NA	NA	NA
OPC.2	ENSG00000166741	NNMT	-0.6216274342107209	0.5343402555672612	0.6626439562084242	-0.1955862869090804	NA	NA	NA	NA	NA
OPC.2	ENSG00000181788	SIAH2	-0.6220003032934408	0.5340951545745678	0.6624726163959249	-0.14580672701007336	NA	NA	NA	NA	NA
OPC.2	ENSG00000126821	SGPP1	-0.6222392713653163	0.5339381017007625	0.6624420211170857	-0.11677846429631362	NA	NA	NA	NA	NA
OPC.2	ENSG00000254812	ENSG00000254812	-0.6223224342621589	0.5338834514617172	0.6624089689175523	-0.10740076964398725	NA	NA	NA	NA	NA
OPC.2	ENSG00000218018	RBM38-AS1	-0.622565593727179	0.5337236762116753	0.6622770504018685	-0.10457569707093765	NA	NA	NA	NA	NA
OPC.2	ENSG00000272375	ENSG00000272375	-0.6226120602532879	0.533693146735292	0.6622723309179496	-0.10235199550642357	NA	NA	NA	NA	NA
OPC.2	ENSG00000272004	ENSG00000272004	-0.622615862638105	0.5336906485283152	0.6622723309179496	-0.09198261652046338	NA	NA	NA	NA	NA
OPC.2	ENSG00000166126	AMN	-0.6236574889035866	0.5330065120205805	0.6616445573082766	-0.08769061101557651	NA	NA	NA	NA	NA
OPC.2	ENSG00000290603	CEACAM22P	-0.6237988530916279	0.5329136987656373	0.6616032793292832	-0.13783477361833119	NA	NA	NA	NA	NA
OPC.2	ENSG00000104231	ZFAND1	-0.6239780611460973	0.5327960507320659	0.6614903620993334	-0.14043257109099247	NA	NA	NA	NA	NA
OPC.2	ENSG00000076053	RBM7	-0.6241387870623264	0.5326905472075312	0.6613925122658895	-0.15618813879187132	NA	NA	NA	NA	NA
OPC.2	ENSG00000289207	ENSG00000289207	-0.6242573361482104	0.5326127361364904	0.6613621768622084	-0.12455795591235433	NA	NA	NA	NA	NA
OPC.2	ENSG00000137709	POU2F3	-0.6243011327040926	0.5325839912152892	0.6613596242703516	-0.10452956526395579	NA	NA	NA	NA	NA
OPC.2	ENSG00000052850	ALX4	-0.6244318056039526	0.5324982315606438	0.6612862673184702	-0.12421537983389368	NA	NA	NA	NA	NA
OPC.2	ENSG00000236194	ENSG00000236194	-0.6248342540388754	0.5322341516330514	0.6610542219036689	-0.11320766956909284	NA	NA	NA	NA	NA
OPC.2	ENSG00000257097	CLIP1-AS1	-0.6248388470046166	0.5322311381892137	0.6610542219036689	-0.12278825098106058	NA	NA	NA	NA	NA
OPC.2	ENSG00000223571	DHRSX-IT1	-0.6251843722199638	0.5320044639857828	0.6609355736327165	-0.08816563891097998	NA	NA	NA	NA	NA
OPC.2	ENSG00000179057	IGSF22	-0.6253682429839682	0.5318838595943698	0.6608544946223668	-0.1548523013399415	NA	NA	NA	NA	NA
OPC.2	ENSG00000167889	MGAT5B	-0.6258623951068072	0.531559804421532	0.6605181001687674	-0.27223926083596195	NA	NA	NA	NA	NA
OPC.2	ENSG00000227359	LINC02936	-0.6258780645313194	0.5315495303633002	0.6605181001687674	-0.1352405477576524	NA	NA	NA	NA	NA
OPC.2	ENSG00000254614	CAPN1-AS1	-0.6262777376429078	0.5312875085714714	0.660279074296658	-0.1342808971524559	NA	NA	NA	NA	NA
OPC.2	ENSG00000166762	CATSPER2	-0.6262898926675475	0.531279540883989	0.660279074296658	-0.13100674629402378	NA	NA	NA	NA	NA
OPC.2	ENSG00000211896	IGHG1	-0.6262957726050732	0.531275686573426	0.660279074296658	-0.05750486669670168	NA	NA	NA	NA	NA
OPC.2	ENSG00000285736	ENSG00000285736	-0.6263725720951548	0.5312253456615674	0.660279074296658	-0.10381758895846448	NA	NA	NA	NA	NA
OPC.2	ENSG00000196511	TPK1	-0.6268249309528956	0.53092888040386	0.6600982216851965	-0.1256130660993397	NA	NA	NA	NA	NA
OPC.2	ENSG00000173041	ZNF680	-0.626926364987724	0.5308624144880125	0.6600487020076744	-0.11652472380639615	NA	NA	NA	NA	NA
OPC.2	ENSG00000185523	SPATA45	-0.627234895589575	0.5306602719632647	0.6598635858716227	-0.12875796250802232	NA	NA	NA	NA	NA
OPC.2	ENSG00000136869	TLR4	-0.6273985358002946	0.5305530743487801	0.6597965061910454	-0.3153030384097573	NA	NA	NA	NA	NA
OPC.2	ENSG00000122188	LAX1	-0.627701460526636	0.5303546631389249	0.659615968308701	-0.06696664425248515	NA	NA	NA	NA	NA
OPC.2	ENSG00000215712	TMEM242	-0.6282735562667627	0.5299800518738771	0.6591831393582631	-0.13916835261460725	NA	NA	NA	NA	NA
OPC.2	ENSG00000289862	ENSG00000289862	-0.6283755733171261	0.5299132647295679	0.6591331543017114	-0.10489956555623564	NA	NA	NA	NA	NA
OPC.2	ENSG00000184261	KCNK12	-0.6285185066042506	0.5298196983021872	0.659049853116219	-0.2550197596354744	NA	NA	NA	NA	NA
OPC.2	ENSG00000286343	ENSG00000286343	-0.6285358524174106	0.5298083440263216	0.659049853116219	-0.2252358225602303	NA	NA	NA	NA	NA
OPC.2	ENSG00000291056	SEPTIN7P9	-0.6286492314143322	0.5297341311039632	0.659049853116219	-0.1643689000850975	NA	NA	NA	NA	NA
OPC.2	ENSG00000151632	AKR1C2	-0.6287032986978226	0.5296987428935651	0.659049853116219	-0.1705887807017468	NA	NA	NA	NA	NA
OPC.2	ENSG00000278730	ENSG00000278730	-0.6288647961753959	0.5295930464573386	0.6589663917254758	-0.15485831723883067	NA	NA	NA	NA	NA
OPC.2	ENSG00000117632	STMN1	-0.6290486354678255	0.5294727408827968	0.6588497800078189	-0.18595908229321584	NA	NA	NA	NA	NA
OPC.2	ENSG00000286953	ENSG00000286953	-0.6290528977571083	0.5294699517793318	0.6588497800078189	-0.12001001666530066	NA	NA	NA	NA	NA
OPC.2	ENSG00000179532	DNHD1	-0.6291422992838251	0.529411452052869	0.6588396837017926	-0.12020176648887067	NA	NA	NA	NA	NA
OPC.2	ENSG00000229425	ENSG00000229425	-0.6295844181400462	0.5291222007900365	0.6585789409602242	-0.25438509605856224	NA	NA	NA	NA	NA
OPC.2	ENSG00000049656	CLPTM1L	-0.6297928480669145	0.5289858658047251	0.6584423224151641	-0.12484028073987666	NA	NA	NA	NA	NA
OPC.2	ENSG00000137947	GTF2B	-0.6298485753626915	0.5289494173549182	0.6584423224151641	-0.13265791214464817	NA	NA	NA	NA	NA
OPC.2	ENSG00000227764	NTRAS	-0.6300049653243747	0.5288471373042056	0.6583688551820254	-0.07882261706391379	NA	NA	NA	NA	NA
OPC.2	ENSG00000133606	MKRN1	-0.6302009654982061	0.5287189661552993	0.6582533734068747	-0.12906611863161954	NA	NA	NA	NA	NA
OPC.2	ENSG00000138794	CASP6	-0.6304175237874434	0.528577369779313	0.6581322089805737	-0.1539757200184438	NA	NA	NA	NA	NA
OPC.2	ENSG00000100889	PCK2	-0.6318697924937452	0.5276283056248283	0.6572477461108553	-0.1563317838280777	NA	NA	NA	NA	NA
OPC.2	ENSG00000286886	ENSG00000286886	-0.6326562230280862	0.5271147332120145	0.656643765695344	-0.10205930500313275	NA	NA	NA	NA	NA
OPC.2	ENSG00000171617	ENC1	-0.6326597763793474	0.5271124133032637	0.656643765695344	-0.23871585791903882	NA	NA	NA	NA	NA
OPC.2	ENSG00000135063	ENTREP1	-0.6327431922586835	0.5270579543188362	0.656643765695344	-0.3348265556307698	NA	NA	NA	NA	NA
OPC.2	ENSG00000254670	RASSF10-DT	-0.6331014017924924	0.5268241259390303	0.6564770110011652	-0.1622411013549977	NA	NA	NA	NA	NA
OPC.2	ENSG00000108518	PFN1	-0.6333329578790522	0.5266730013424239	0.6563216984292313	-0.16382768646818913	NA	NA	NA	NA	NA
OPC.2	ENSG00000129988	LBP	-0.6337816287271204	0.5263802403662138	0.6560558473128849	-0.0701180146835098	NA	NA	NA	NA	NA
OPC.2	ENSG00000123728	RAP2C	-0.6339999822843996	0.5262377932184777	0.6559112980209184	-0.1564954781362658	NA	NA	NA	NA	NA
OPC.2	ENSG00000247033	ENSG00000247033	-0.6340579329709648	0.5261999912852401	0.6558971722358273	-0.1013338971240558	NA	NA	NA	NA	NA
OPC.2	ENSG00000141759	TXNL4A	-0.6344072890511471	0.5259721315399013	0.6557121003953692	-0.11774102022745861	NA	NA	NA	NA	NA
OPC.2	ENSG00000237986	CELF2-AS2	-0.6346256280385888	0.5258297504404481	0.6556665433459621	-0.24329697553782892	NA	NA	NA	NA	NA
OPC.2	ENSG00000287406	ENSG00000287406	-0.6349675629261413	0.5256068108493976	0.6555204979036727	-0.1256468737285892	NA	NA	NA	NA	NA
OPC.2	ENSG00000127511	SIN3B	-0.6351280903506313	0.5255021645909737	0.6554229735536706	-0.09838586237559571	NA	NA	NA	NA	NA
OPC.2	ENSG00000166333	ILK	-0.6351890848036722	0.5254624057021329	0.6554063730456965	-0.1369359766546095	NA	NA	NA	NA	NA
OPC.2	ENSG00000290496	LINC03003	-0.635232388738929	0.5254341792127415	0.6554041558890432	-0.14511565942776017	NA	NA	NA	NA	NA
OPC.2	ENSG00000236754	ENSG00000236754	-0.6353050277354251	0.5253868332083009	0.6553780884420688	-0.15248783583554498	NA	NA	NA	NA	NA
OPC.2	ENSG00000277954	ENSG00000277954	-0.6355720388694838	0.525212814484581	0.6551939963213813	-0.20781212320446937	NA	NA	NA	NA	NA
OPC.2	ENSG00000272564	ENSG00000272564	-0.6357415613401749	0.5251023472205457	0.655089169014002	-0.14253355979146623	NA	NA	NA	NA	NA
OPC.2	ENSG00000291113	ENSG00000291113	-0.6359823211666652	0.5249454794701348	0.6549264415099154	-0.17299837952334568	NA	NA	NA	NA	NA
OPC.2	ENSG00000118412	CASP8AP2	-0.6362196931608572	0.5247908425996579	0.6547858374275335	-0.08653310664621114	NA	NA	NA	NA	NA
OPC.2	ENSG00000267007	ENSG00000267007	-0.636392472684557	0.5246782994287087	0.654691991532474	-0.1273359494564427	NA	NA	NA	NA	NA
OPC.2	ENSG00000167447	SMG8	-0.6364011749929448	0.5246726313450565	0.654691991532474	-0.14761336612038095	NA	NA	NA	NA	NA
OPC.2	ENSG00000063854	HAGH	-0.6364097547470958	0.5246670431155344	0.654691991532474	-0.12850070407271877	NA	NA	NA	NA	NA
OPC.2	ENSG00000185813	PCYT2	-0.6368352610820351	0.5243899374639602	0.654489951352997	-0.1753008154625263	NA	NA	NA	NA	NA
OPC.2	ENSG00000166800	LDHAL6A	-0.6370293412270679	0.5242635701557413	0.6543906781533243	-0.1574252105713165	NA	NA	NA	NA	NA
OPC.2	ENSG00000204620	ENSG00000204620	-0.6372691087937615	0.5241074769468745	0.6542762357049648	-0.09092710106823274	NA	NA	NA	NA	NA
OPC.2	ENSG00000135185	TMEM243	-0.6373124433706491	0.5240792678660091	0.6542739814459019	-0.18372466178433486	NA	NA	NA	NA	NA
OPC.2	ENSG00000229474	PATL2	-0.6375711745195859	0.523910860432184	0.6540966909265176	-0.2026157524404184	NA	NA	NA	NA	NA
OPC.2	ENSG00000225361	PPP1R26-AS1	-0.6378062830952651	0.5237578529749372	0.6539386102040078	-0.21234180624316712	NA	NA	NA	NA	NA
OPC.2	ENSG00000287270	ENSG00000287270	-0.6383628962217482	0.5233957035226589	0.6535852415486538	-0.17425469666804855	NA	NA	NA	NA	NA
OPC.2	ENSG00000162419	GMEB1	-0.6385387884096618	0.5232812894739878	0.6534752987534858	-0.12740944240840096	NA	NA	NA	NA	NA
OPC.2	ENSG00000167173	C15orf39	-0.6388471473179778	0.5230807397307623	0.6532577729325819	-0.1496667287554207	NA	NA	NA	NA	NA
OPC.2	ENSG00000240682	ISY1	-0.6393564001056553	0.5227496196492984	0.6528771521047132	-0.1442293854049328	NA	NA	NA	NA	NA
OPC.2	ENSG00000270562	FOXP1-DT	-0.6394129982386373	0.5227128257667906	0.6528641039567071	-0.1556310456552715	NA	NA	NA	NA	NA
OPC.2	ENSG00000205572	SERF1B	-0.6395402923905235	0.5226300779748461	0.6527936555379145	-0.09971781281982282	NA	NA	NA	NA	NA
OPC.2	ENSG00000106299	WASL	-0.639705690688735	0.522522570583346	0.6526922723588725	-0.0865853964273748	NA	NA	NA	NA	NA
OPC.2	ENSG00000076513	ANKRD13A	-0.6405375279387076	0.5219820565250719	0.6522472573592497	-0.1419329631148054	NA	NA	NA	NA	NA
OPC.2	ENSG00000075651	PLD1	-0.6405613415208821	0.5219665870949604	0.6522472573592497	-0.32644274973674026	NA	NA	NA	NA	NA
OPC.2	ENSG00000244300	GATA2-AS1	-0.640769545513406	0.5218313467273645	0.6521340779218059	-0.14214777508367035	NA	NA	NA	NA	NA
OPC.2	ENSG00000064651	SLC12A2	-0.641189736387274	0.5215584637751672	0.6520140786532528	-0.22535848487881902	NA	NA	NA	NA	NA
OPC.2	ENSG00000274400	ENSG00000274400	-0.6412179183932113	0.5215401642746986	0.6520140786532528	-0.11609369033129127	NA	NA	NA	NA	NA
OPC.2	ENSG00000246477	ENSG00000246477	-0.6414017130804263	0.5214208284744357	0.6519404677126251	-0.09358991528168499	NA	NA	NA	NA	NA
OPC.2	ENSG00000265962	GACAT2	-0.6415691955923882	0.5213120962416776	0.6518374076530816	-0.12868831463125083	NA	NA	NA	NA	NA
OPC.2	ENSG00000270647	TAF15	-0.6420169384954517	0.5210214720414583	0.6515068919204389	-0.04844567124879681	NA	NA	NA	NA	NA
OPC.2	ENSG00000136715	SAP130	-0.6420969360612688	0.5209695554431228	0.6514748477937314	-0.09829723822593105	NA	NA	NA	NA	NA
OPC.2	ENSG00000107611	CUBN	-0.6426021373415576	0.5206417529615254	0.6511306469358332	-0.20585287167972918	NA	NA	NA	NA	NA
OPC.2	ENSG00000159658	EFCAB14	-0.6427160360664892	0.5205678638866705	0.6510710981230352	-0.08951628539633533	NA	NA	NA	NA	NA
OPC.2	ENSG00000079246	XRCC5	-0.642865504071839	0.5204709083030208	0.6509826926988116	-0.05716885182276218	NA	NA	NA	NA	NA
OPC.2	ENSG00000265845	ENSG00000265845	-0.6429068108596366	0.5204441154252593	0.6509826926988116	-0.14250160797811243	NA	NA	NA	NA	NA
OPC.2	ENSG00000014914	MTMR11	-0.6431997794888406	0.5202541072197566	0.6508757902209102	-0.15587119510064773	NA	NA	NA	NA	NA
OPC.2	ENSG00000182255	KCNA4	-0.6432691321959748	0.5202091329600378	0.6508757902209102	-0.22499855097709182	NA	NA	NA	NA	NA
OPC.2	ENSG00000213799	ZNF845	-0.6435345919328269	0.5200370045872966	0.650702735491477	-0.15732575370159632	NA	NA	NA	NA	NA
OPC.2	ENSG00000114648	KLHL18	-0.6435412459100748	0.5200326904191307	0.650702735491477	-0.1366752517441489	NA	NA	NA	NA	NA
OPC.2	ENSG00000036828	CASR	-0.6440578933301653	0.5196977736971271	0.6504242121685104	-0.08041369774575467	NA	NA	NA	NA	NA
OPC.2	ENSG00000286128	ENSG00000286128	-0.6443187611215796	0.5195287084932618	0.6502637335318229	-0.05492396186479365	NA	NA	NA	NA	NA
OPC.2	ENSG00000072778	ACADVL	-0.6443603076427712	0.5195017853289166	0.6502628802571375	-0.15500857958867828	NA	NA	NA	NA	NA
OPC.2	ENSG00000185186	LINC00313	-0.64439091102926	0.5194819540454343	0.6502628802571375	-0.0830282355037616	NA	NA	NA	NA	NA
OPC.2	ENSG00000240207	ENSG00000240207	-0.6444708813836796	0.5194301343478709	0.6502388850285548	-0.19524780286626398	NA	NA	NA	NA	NA
OPC.2	ENSG00000142224	IL19	-0.6444822832247095	0.5194227463282526	0.6502388850285548	-0.09858987673010208	NA	NA	NA	NA	NA
OPC.2	ENSG00000112941	TENT4A	-0.6446850758878564	0.5192913523992256	0.6501308398147229	-0.0948148628331621	NA	NA	NA	NA	NA
OPC.2	ENSG00000289965	ENSG00000289965	-0.644707114785761	0.5192770739368313	0.6501308398147229	-0.05983424478012613	NA	NA	NA	NA	NA
OPC.2	ENSG00000108406	DHX40	-0.644891716900365	0.519157482718273	0.6500946193217851	-0.13813361732341073	NA	NA	NA	NA	NA
OPC.2	ENSG00000146433	TMEM181	-0.6453923725528936	0.5188332135126705	0.6497814955639573	-0.11137878041658696	NA	NA	NA	NA	NA
OPC.2	ENSG00000271967	ENSG00000271967	-0.6457196851534128	0.518621273376656	0.6495544682473356	-0.10080965233315875	NA	NA	NA	NA	NA
OPC.2	ENSG00000132437	DDC	-0.6466802677521302	0.5179995396189945	0.6489069608087904	-0.10485354984382309	NA	NA	NA	NA	NA
OPC.2	ENSG00000108828	VAT1	-0.6466924119307049	0.517991681813816	0.6489069608087904	-0.16338894668372925	NA	NA	NA	NA	NA
OPC.2	ENSG00000170604	IRF2BP1	-0.6468984359334963	0.5178583848448387	0.6487957316575713	-0.15375085822766799	NA	NA	NA	NA	NA
OPC.2	ENSG00000261216	ENSG00000261216	-0.6472360392080103	0.5176399948758884	0.6485667004825996	-0.08428911907286474	NA	NA	NA	NA	NA
OPC.2	ENSG00000164080	RAD54L2	-0.6473713638004694	0.5175524690413023	0.6485436249225522	-0.07435498089859985	NA	NA	NA	NA	NA
OPC.2	ENSG00000267359	ENSG00000267359	-0.6475656643029942	0.5174268119249219	0.6484189541569517	-0.03601160629925086	NA	NA	NA	NA	NA
OPC.2	ENSG00000111291	GPRC5D	-0.6477208752134515	0.5173264460130962	0.6483259663280495	-0.08239434353185274	NA	NA	NA	NA	NA
OPC.2	ENSG00000224292	PORCN-DT	-0.648657985834962	0.5167206853597384	0.6476650775525704	-0.08662199518656401	NA	NA	NA	NA	NA
OPC.2	ENSG00000081791	DELE1	-0.6491599347436159	0.516396370438416	0.6473654767455891	-0.1181210393223889	NA	NA	NA	NA	NA
OPC.2	ENSG00000115353	TACR1	-0.6494817119111376	0.5161885221452942	0.647227221512948	-0.2642569876940091	NA	NA	NA	NA	NA
OPC.2	ENSG00000104221	BRF2	-0.6496149211773706	0.516102489857642	0.6472045409236122	-0.14798884312084828	NA	NA	NA	NA	NA
OPC.2	ENSG00000138180	CEP55	-0.6496562272184387	0.5160758141483552	0.6472045409236122	-0.0704532443277912	NA	NA	NA	NA	NA
OPC.2	ENSG00000248757	LINC02115	-0.6497201986360138	0.5160345024055463	0.6471978423731873	-0.1231413551560171	NA	NA	NA	NA	NA
OPC.2	ENSG00000231742	LINC01273	-0.6497569698827808	0.5160107568860369	0.6471978423731873	-0.10066251610552279	NA	NA	NA	NA	NA
OPC.2	ENSG00000115317	HTRA2	-0.6503951985242284	0.5155987027415758	0.6468149574209613	-0.15532345477103227	NA	NA	NA	NA	NA
OPC.2	ENSG00000032444	PNPLA6	-0.6505118597293607	0.5155234022519902	0.6467532355105466	-0.1300815188219526	NA	NA	NA	NA	NA
OPC.2	ENSG00000127220	ABHD8	-0.6507554588957405	0.5153661864428499	0.6465887347503327	-0.206835089316249	NA	NA	NA	NA	NA
OPC.2	ENSG00000138074	SLC5A6	-0.6513610906562202	0.5149754274690379	0.6461966321998561	-0.1678856856478356	NA	NA	NA	NA	NA
OPC.2	ENSG00000274478	ENSG00000274478	-0.6523044306083199	0.5143670833875076	0.6456948493587861	-0.049165992050721426	NA	NA	NA	NA	NA
OPC.2	ENSG00000143412	ANXA9	-0.6524057263993155	0.5143017816922794	0.6456455823666185	-0.1084730300148958	NA	NA	NA	NA	NA
OPC.2	ENSG00000166960	CCDC178	-0.6528898865927645	0.5139897209558999	0.6452985919256918	-0.23011734742486298	NA	NA	NA	NA	NA
OPC.2	ENSG00000287849	ENSG00000287849	-0.6529523372599876	0.5139494761716183	0.6452985919256918	-0.15355877909337015	NA	NA	NA	NA	NA
OPC.2	ENSG00000117009	KMO	-0.6532917349591169	0.5137307884522136	0.6450921727904051	-0.20813497003047535	NA	NA	NA	NA	NA
OPC.2	ENSG00000264853	ENSG00000264853	-0.6533266723423454	0.513708279631264	0.6450921727904051	-0.1730100448781306	NA	NA	NA	NA	NA
OPC.2	ENSG00000151148	UBE3B	-0.6533928446544388	0.5136656487481939	0.6450921727904051	-0.11322739499228013	NA	NA	NA	NA	NA
OPC.2	ENSG00000187554	TLR5	-0.6533989774200766	0.5136616978656097	0.6450921727904051	-0.27675364638657984	NA	NA	NA	NA	NA
OPC.2	ENSG00000271992	ENSG00000271992	-0.653580607278459	0.5135446945039477	0.6450546193130486	-0.09579342430633862	NA	NA	NA	NA	NA
OPC.2	ENSG00000049541	RFC2	-0.653959394663639	0.5133007297935528	0.6448135498471174	-0.16005633452475868	NA	NA	NA	NA	NA
OPC.2	ENSG00000197980	LEKR1	-0.654518805402557	0.5129405420096269	0.6444917671127957	-0.19127111934593213	NA	NA	NA	NA	NA
OPC.2	ENSG00000151176	PLBD2	-0.6555577129722483	0.5122719706987556	0.6438149532847373	-0.1490838843133901	NA	NA	NA	NA	NA
OPC.2	ENSG00000022277	RTF2	-0.6560164260192156	0.5119769186373772	0.6435420535575838	-0.10826057597015466	NA	NA	NA	NA	NA
OPC.2	ENSG00000273424	ENSG00000273424	-0.6560846082553059	0.5119330702414788	0.6435195800022242	-0.10859003173965964	NA	NA	NA	NA	NA
OPC.2	ENSG00000276934	ENSG00000276934	-0.6561948150673972	0.5118621997443301	0.6434957794969561	-0.11671246437358931	NA	NA	NA	NA	NA
OPC.2	ENSG00000197956	S100A6	-0.6563323966144626	0.5117737326224974	0.6434498500373171	-0.19624164861489662	NA	NA	NA	NA	NA
OPC.2	ENSG00000267855	NDUFA7	-0.6563717638520967	0.5117484203336282	0.6434498500373171	-0.1539335876632984	NA	NA	NA	NA	NA
OPC.2	ENSG00000102974	CTCF	-0.65641059435969	0.5117234537917845	0.6434498500373171	-0.08121375098637298	NA	NA	NA	NA	NA
OPC.2	ENSG00000185915	KLHL34	-0.6568474552780906	0.5114426126949789	0.6431967084136001	-0.14636679031287997	NA	NA	NA	NA	NA
OPC.2	ENSG00000286577	ENSG00000286577	-0.6571476733148388	0.5112496607960799	0.6430193175579565	-0.18236167157005304	NA	NA	NA	NA	NA
OPC.2	ENSG00000101966	XIAP	-0.6582059911029988	0.5105697775700851	0.6422619974712782	-0.08048273708718781	NA	NA	NA	NA	NA
OPC.2	ENSG00000275484	ENSG00000275484	-0.6583515220386305	0.5104763228041121	0.6421770372162605	-0.10806501348220893	NA	NA	NA	NA	NA
OPC.2	ENSG00000184575	XPOT	-0.6585178596480997	0.510369517707729	0.6420752728231469	-0.11820189151149796	NA	NA	NA	NA	NA
OPC.2	ENSG00000176974	SHMT1	-0.6585746754452275	0.5103330390628265	0.6420752728231469	-0.1980715390875083	NA	NA	NA	NA	NA
OPC.2	ENSG00000248238	LINC02438	-0.6586168135214575	0.5103059851468161	0.6420752728231469	-0.08414356132180414	NA	NA	NA	NA	NA
OPC.2	ENSG00000204410	MSH5	-0.6588882258486629	0.5101317482503597	0.6419065008705587	-0.17691658655222164	NA	NA	NA	NA	NA
OPC.2	ENSG00000231794	ENSG00000231794	-0.6589367331487904	0.5101006116018185	0.6418999164885772	-0.11580520544856103	NA	NA	NA	NA	NA
OPC.2	ENSG00000237289	CKMT1B	-0.6591172015975415	0.5099847783465057	0.6418519380073346	-0.2603686338411149	NA	NA	NA	NA	NA
OPC.2	ENSG00000270039	ENSG00000270039	-0.6597111232684801	0.5096036684513106	0.6415026113397753	-0.11592194081035796	NA	NA	NA	NA	NA
OPC.2	ENSG00000125885	MCM8	-0.659897123516142	0.5094843458259046	0.6413849872772769	-0.16432275988884362	NA	NA	NA	NA	NA
OPC.2	ENSG00000167925	GHDC	-0.6605524562060653	0.509064054475298	0.6409210075143728	-0.16001915484789903	NA	NA	NA	NA	NA
OPC.2	ENSG00000171150	SOCS5	-0.6607123198552483	0.5089615550647775	0.6408245177839127	-0.17271119374931695	NA	NA	NA	NA	NA
OPC.2	ENSG00000147432	CHRNB3	-0.6615236252957691	0.5084415392249206	0.640267371785422	-0.1504573193271746	NA	NA	NA	NA	NA
OPC.2	ENSG00000134285	FKBP11	-0.6615552751580229	0.5084212585273742	0.640267371785422	-0.1932661048360937	NA	NA	NA	NA	NA
OPC.2	ENSG00000249693	THEGL	-0.6621021097727879	0.508070923234968	0.6398656981989485	-0.12195048480105397	NA	NA	NA	NA	NA
OPC.2	ENSG00000127666	TICAM1	-0.6622843233428566	0.5079542143970069	0.6397653128146366	-0.18730600840815162	NA	NA	NA	NA	NA
OPC.2	ENSG00000232413	ENSG00000232413	-0.6628460161155447	0.507594535633298	0.6394282239333601	-0.07946257674015206	NA	NA	NA	NA	NA
OPC.2	ENSG00000232533	FAM131B-AS2	-0.663044894404992	0.5074672164584433	0.6393003367483592	-0.12125893956623425	NA	NA	NA	NA	NA
OPC.2	ENSG00000196993	NPIPB9	-0.6630869224946382	0.507440312797232	0.6393003367483592	-0.1132236288304566	NA	NA	NA	NA	NA
OPC.2	ENSG00000035115	SH3YL1	-0.6634026130793457	0.507238252112471	0.6391093652995897	-0.10194013211502319	NA	NA	NA	NA	NA
OPC.2	ENSG00000226883	ENSG00000226883	-0.66378817483845165	0.5069915271679506	0.6388309795190591	-0.1261428017741879	NA	NA	NA	NA	NA
OPC.2	ENSG00000250929	LINC01181	-0.6638011345782182	0.5069832351941761	0.6388309795190591	-0.04452039372898903	NA	NA	NA	NA	NA
OPC.2	ENSG00000214367	HAUS3	-0.6639859185464478	0.5068650134382559	0.6387690094593897	-0.15810921323742952	NA	NA	NA	NA	NA
OPC.2	ENSG00000197245	FAM110D	-0.664641001390731	0.5064460191050771	0.6383383699605194	-0.11392698509683881	NA	NA	NA	NA	NA
OPC.2	ENSG00000197454	OR2L5	-0.6646791898926256	0.50642159917277485	0.6383383699605194	-0.22673604746519288	NA	NA	NA	NA	NA
OPC.2	ENSG00000119446	RBM18	-0.6652155211355846	0.5060787035510297	0.6380052031946741	-0.165316901390857	NA	NA	NA	NA	NA
OPC.2	ENSG00000288727	ENSG00000288727	-0.6655948400559275	0.5058362653721937	0.6377644579181317	-0.08472648884886105	NA	NA	NA	NA	NA
OPC.2	ENSG00000140299	BNIP2	-0.6660684760060419	0.5055336313099618	0.6374153250832368	-0.13320009313530495	NA	NA	NA	NA	NA
OPC.2	ENSG00000273175	ENSG00000273175	-0.6663866831357971	0.5053303635667374	0.6371914517191	-0.060017169023212684	NA	NA	NA	NA	NA
OPC.2	ENSG00000184381	PLA2G6	-0.6664034456751733	0.5053196570086853	0.6371914517191	-0.18339951517354458	NA	NA	NA	NA	NA
OPC.2	ENSG00000230969	LINC02090	-0.6665196624257871	0.505245430413775	0.6371816258157333	-0.04041396042005127	NA	NA	NA	NA	NA
OPC.2	ENSG00000120215	MLANA	-0.6665772486409789	0.5052086527468028	0.6371816258157333	-0.1303179363418314	NA	NA	NA	NA	NA
OPC.2	ENSG00000106701	FSD1L	-0.6675176114481544	0.5046082861903229	0.6365400800140604	-0.1957888866401667	NA	NA	NA	NA	NA
OPC.2	ENSG00000107954	NEURL1	-0.6676103564352714	0.5045490943679358	0.6364978138999873	-0.301008855878548	NA	NA	NA	NA	NA
OPC.2	ENSG00000118307	DNAI7	-0.6683631173310569	0.5040688020568282	0.6359566679378954	-0.2645090023050969	NA	NA	NA	NA	NA
OPC.2	ENSG00000173627	APOBEC4	-0.6685878203060898	0.503925479188215	0.6358405913887656	-0.11926402515562276	NA	NA	NA	NA	NA
OPC.2	ENSG00000262810	ENSG00000262810	-0.6689391843991297	0.5037014109198819	0.6356549685574797	-0.14969101359050271	NA	NA	NA	NA	NA
OPC.2	ENSG00000185615	PDIA2	-0.6689493253275749	0.5036949447343201	0.6356549685574797	-0.23677464261353398	NA	NA	NA	NA	NA
OPC.2	ENSG00000069248	NUP133	-0.6695944095227986	0.5032837082999948	0.6352896078484984	-0.11907087736360136	NA	NA	NA	NA	NA
OPC.2	ENSG00000166783	MARF1	-0.6700029394358938	0.5030233653789384	0.6350580290447368	-0.10427674454437705	NA	NA	NA	NA	NA
OPC.2	ENSG00000261265	ENSG00000261265	-0.6701300223904322	0.5029423940528077	0.6349881553283016	-0.056672465886427104	NA	NA	NA	NA	NA
OPC.2	ENSG00000228839	PIK3IP1-DT	-0.6704385366627799	0.5027458518680581	0.6348370479282158	-0.18130260714716384	NA	NA	NA	NA	NA
OPC.2	ENSG00000260232	PWRN4	-0.6704725156170499	0.5027242077126692	0.6348370479282158	-0.3390769390545698	NA	NA	NA	NA	NA
OPC.2	ENSG00000224078	SNHG14	-0.6705353069112318	0.5026842117668799	0.6348370479282158	-0.22607406874796146	0.5117428776343897	773	3.1474058744942988	Inhib.Chandelier	6.150365763845444
OPC.2	ENSG00000284601	ENSG00000284601	-0.6708880964033563	0.5024595280376712	0.6346695435199048	-0.060859647237685596	NA	NA	NA	NA	NA
OPC.2	ENSG00000265758	LINC01900	-0.6709352824012474	0.5024294803656291	0.6346639406361977	-0.09046920080368688	NA	NA	NA	NA	NA
OPC.2	ENSG00000253300	ENSG00000253300	-0.6712351674598923	0.5022385381693771	0.6344874318550684	-0.13117967188322072	NA	NA	NA	NA	NA
OPC.2	ENSG00000203326	ZNF525	-0.6714420274670515	0.5021068491031128	0.634385750307201	-0.16347691549696686	NA	NA	NA	NA	NA
OPC.2	ENSG00000100554	ATP6V1D	-0.6714511459797058	0.5021010445915313	0.634385750307201	-0.13154289306910338	NA	NA	NA	NA	NA
OPC.2	ENSG00000173769	TOPAZ1	-0.6714817852076469	0.502081541040357	0.634385750307201	-0.12591692820665515	NA	NA	NA	NA	NA
OPC.2	ENSG00000186891	TNFRSF18	-0.6714880766282659	0.502077536255317	0.634385750307201	-0.06945354480691275	NA	NA	NA	NA	NA
OPC.2	ENSG00000054116	TRAPPC3	-0.6715323024213042	0.5020493849363658	0.634385750307201	-0.1294419884333442	NA	NA	NA	NA	NA
OPC.2	ENSG00000214274	ANG	-0.6722015409480143	0.5016234925034566	0.6339689980229334	-0.09128515264270495	NA	NA	NA	NA	NA
OPC.2	ENSG00000273018	FAM106A	-0.6724764629796516	0.5014485921609038	0.6337802771471588	-0.17033620150845605	NA	NA	NA	NA	NA
OPC.2	ENSG00000111275	ALDH2	-0.6727901788515552	0.5012490514119441	0.6336250315761861	-0.15836403460284057	NA	NA	NA	NA	NA
OPC.2	ENSG00000250999	ENSG00000250999	-0.6731887128277233	0.5009956223960161	0.6333692935550881	-0.15355350375253804	NA	NA	NA	NA	NA
OPC.2	ENSG00000166863	TAC3	-0.6736990299607996	0.5006712094383639	0.6330718729825947	-0.20559850230638155	NA	NA	NA	NA	NA
OPC.2	ENSG00000290020	ENSG00000290020	-0.6738408597408957	0.5005810668492596	0.6330066766954814	-0.16299384805247044	NA	NA	NA	NA	NA
OPC.2	ENSG00000123560	PLP1	-0.6740968966195152	0.5004183596130399	0.6328332202710452	-0.3372054428280223	NA	NA	NA	NA	NA
OPC.2	ENSG00000270077	ENSG00000270077	-0.6749932566027778	0.4998489589465309	0.6322099429713677	-0.08704928222273413	NA	NA	NA	NA	NA
OPC.2	ENSG00000122877	EGR2	-0.6751659794584837	0.4997392786591216	0.6321357491155198	-0.1374149701701382	NA	NA	NA	NA	NA
OPC.2	ENSG00000177238	TRIM72	-0.6753098672221602	0.49964791863876734	0.6320524490208104	-0.12437617222767186	NA	NA	NA	NA	NA
OPC.2	ENSG00000213145	CRIP1	-0.675764284854463	0.4993594492732316	0.6318488129590829	-0.14381848786105125	NA	NA	NA	NA	NA
OPC.2	ENSG00000223765	LINC01626	-0.6758509393644865	0.4993044500868715	0.6318114830798486	-0.034717718414238166	NA	NA	NA	NA	NA
OPC.2	ENSG00000165752	STK32C	-0.6758782951521658	0.4992870881738315	0.6318114830798486	-0.16221021329088076	NA	NA	NA	NA	NA
OPC.2	ENSG00000166471	TMEM41B	-0.67600144341852	0.49920893357250973	0.6317551388553593	-0.10180892293557227	NA	NA	NA	NA	NA
OPC.2	ENSG00000163794	UCN	-0.6761425037049773	0.4991194193169197	0.6316741169904633	-0.1713893310080594	NA	NA	NA	NA	NA
OPC.2	ENSG00000279066	HEXD-IT1	-0.6761649887788698	0.4991051514931307	0.6316741169904633	-0.1270086848534244	NA	NA	NA	NA	NA
OPC.2	ENSG00000101639	CEP192	-0.6761926546602461	0.49908759650417667	0.6316741169904633	-0.07175620180637088	NA	NA	NA	NA	NA
OPC.2	ENSG00000204344	STK19	-0.6762855990179696	0.49902862239897283	0.6316559872833706	-0.16395702322913705	NA	NA	NA	NA	NA
OPC.2	ENSG00000254202	ENSG00000254202	-0.676432853205797	0.4989351957678839	0.6316022554854744	-0.12030841280696424	NA	NA	NA	NA	NA
OPC.2	ENSG00000120162	MOB3B	-0.6764751118210768	0.49890838616109456	0.6316005828686995	-0.18191079108918276	NA	NA	NA	NA	NA
OPC.2	ENSG00000159692	CTBP1	-0.6766513653821015	0.49879657607973926	0.6314912969527379	-0.10890071810138577	NA	NA	NA	NA	NA
OPC.2	ENSG00000204361	NXPE2	-0.6767106649567027	0.4987589611710369	0.63147593796333	-0.11040265463318333	NA	NA	NA	NA	NA
OPC.2	ENSG00000111596	CNOT2	-0.6768433773191432	0.49867478453197744	0.6314016228451484	-0.0755831356765337	NA	NA	NA	NA	NA
OPC.2	ENSG00000132286	TIMM10B	-0.677340225463992	0.4983597114685637	0.631131683456381	-0.16694245868528246	NA	NA	NA	NA	NA
OPC.2	ENSG00000288939	ENSG00000288939	-0.6774815760563719	0.49827009427746827	0.6310826954355054	-0.11415328617241735	NA	NA	NA	NA	NA
OPC.2	ENSG00000267107	PCAT19	-0.677543294273751	0.49823096722093607	0.6310653939754036	-0.17808899743982187	NA	NA	NA	NA	NA
OPC.2	ENSG00000169446	MMGT1	-0.6775938241630879	0.49819893436748064	0.6310570768095982	-0.17198507790761913	NA	NA	NA	NA	NA
OPC.2	ENSG00000289358	ENSG00000289358	-0.6777585818733572	0.4980944956979809	0.6309570393311505	-0.09070700153969624	NA	NA	NA	NA	NA
OPC.2	ENSG00000272009	ENSG00000272009	-0.67790243115036	0.49800332026774585	0.630906046842267	-0.16425432516675487	NA	NA	NA	NA	NA
OPC.2	ENSG00000260926	ENSG00000260926	-0.6780649631581342	0.49790031393853995	0.6308078009814929	-0.13833620818394485	NA	NA	NA	NA	NA
OPC.2	ENSG00000164743	C8orf48	-0.6780733995583481	0.49789496759332275	0.6308078009814929	-0.1180877436163152	NA	NA	NA	NA	NA
OPC.2	ENSG00000160014	CALM3	-0.6781043521241602	0.49787535248654935	0.6308078009814929	-0.19880139608568306	NA	NA	NA	NA	NA
OPC.2	ENSG00000073969	NSF	-0.6784051026408047	0.49768478380651704	0.6306483686219936	-0.14804576943814557	NA	NA	NA	NA	NA
OPC.2	ENSG00000238164	TNFRSF14-AS1	-0.6789261373189028	0.4973547255277927	0.6303744104433893	-0.10019526858572399	NA	NA	NA	NA	NA
OPC.2	ENSG00000132305	IMMT	-0.6790974199599228	0.49724624913332527	0.6303013992287994	-0.0939648061049888	NA	NA	NA	NA	NA
OPC.2	ENSG00000164190	NIPBL	-0.6791935721319488	0.4971853597562066	0.6302564566584202	-0.08290798825430115	0.562449721440003	680	1.5919214676341673	Macro	2.8303355961462215
OPC.2	ENSG00000226251	LINC02608	-0.679323295033659	0.49710321766525656	0.630184567132811	-0.1926419824666833	NA	NA	NA	NA	NA
OPC.2	ENSG00000242474	LINC03015	-0.6794998234484739	0.4969914493982547	0.6301073479707726	-0.15707680662466947	NA	NA	NA	NA	NA
OPC.2	ENSG00000289566	ENSG00000289566	-0.6799353161629513	0.496715776277746	0.6299189834269471	-0.15575057323924185	NA	NA	NA	NA	NA
OPC.2	ENSG00000115421	PAPOLG	-0.6806281574607487	0.4962773661428711	0.6294596474904206	-0.1403730549999527	NA	NA	NA	NA	NA
OPC.2	ENSG00000181773	GPR3	-0.6808586795269068	0.49613154422681394	0.6293391177855362	-0.136547995058156	NA	NA	NA	NA	NA
OPC.2	ENSG00000288559	ENSG00000288559	-0.680951822378969	0.4960726311165806	0.6292966007509403	-0.0936783184117921	NA	NA	NA	NA	NA
OPC.2	ENSG00000198689	SLC9A6	-0.6811421389137736	0.49595226700887896	0.6292083338357577	-0.15540538356311567	NA	NA	NA	NA	NA
OPC.2	ENSG00000140157	NIPA2	-0.6812242741910418	0.4959003260590513	0.6291746495183703	-0.13940803309903824	NA	NA	NA	NA	NA
OPC.2	ENSG00000152763	DNAI4	-0.6813970019917357	0.49579110542869553	0.6290682843073772	-0.2270452545793673	NA	NA	NA	NA	NA
OPC.2	ENSG00000100290	BIK	-0.6819987895433826	0.49541067876584544	0.6287143613549959	-0.10474138536329697	NA	NA	NA	NA	NA
OPC.2	ENSG00000274611	TBC1D3	-0.6820404469955414	0.4953843503257137	0.6287143613549959	-0.04984854730787299	NA	NA	NA	NA	NA
OPC.2	ENSG00000234818	ENSG00000234818	-0.6822477901347693	0.4952533159653608	0.6286756400605318	-0.10119776483082475	NA	NA	NA	NA	NA
OPC.2	ENSG00000103510	KAT8	-0.6823863441056489	0.49516576453852634	0.6285967031385596	-0.12890110590739193	NA	NA	NA	NA	NA
OPC.2	ENSG00000180667	YOD1	-0.6826740160144862	0.49498401282735716	0.6283981678293924	-0.17155248570745696	NA	NA	NA	NA	NA
OPC.2	ENSG00000111276	CDKN1B	-0.6835976613858508	0.4944006931970206	0.6277862760657018	-0.16606458099817117	NA	NA	NA	NA	NA
OPC.2	ENSG00000101246	ARFRP1	-0.6837387036137021	0.49431165170851576	0.6277053771311377	-0.158208519417289	NA	NA	NA	NA	NA
OPC.2	ENSG00000272905	ENSG00000272905	-0.6837462835563329	0.49430686665176193	0.6277053771311377	-0.12530533000397476	NA	NA	NA	NA	NA
OPC.2	ENSG00000143321	HDGF	-0.683954632263758	0.49417535025429804	0.6276287827021427	-0.16091614627747608	NA	NA	NA	NA	NA
OPC.2	ENSG00000230806	SRGAP2-AS1	-0.6841776953248176	0.49403456646799737	0.6275143040174778	-0.2233496980166753	NA	NA	NA	NA	NA
OPC.2	ENSG00000160445	ZER1	-0.6844861802170158	0.4938399050582917	0.6272992027549963	-0.12624366089348257	NA	NA	NA	NA	NA
OPC.2	ENSG00000116266	STXBP3	-0.6850630932867265	0.4934759693654317	0.6269011853212036	-0.12434285556998373	NA	NA	NA	NA	NA
OPC.2	ENSG00000163812	ZDHHC3	-0.6852320844225275	0.49336939145692715	0.6267979246502258	-0.12222144562211226	NA	NA	NA	NA	NA
OPC.2	ENSG00000272853	SUV39H2-DT	-0.6853259098828969	0.493310223735441	0.6267548884415621	-0.15484865231839226	NA	NA	NA	NA	NA
OPC.2	ENSG00000228784	LINC00954	-0.6854268147374293	0.49324659589168207	0.6267061809052906	-0.1314088939007282	NA	NA	NA	NA	NA
OPC.2	ENSG00000100628	ASB2	-0.6862559547547086	0.4927239296236122	0.6262026349406663	-0.12869995480651727	NA	NA	NA	NA	NA
OPC.2	ENSG00000166747	AP1G1	-0.6863303797722127	0.4926770287577982	0.6261751434896773	-0.07857143894538386	NA	NA	NA	NA	NA
OPC.2	ENSG00000169583	CLIC3	-0.6865264519599392	0.4925534802311762	0.6260502277456168	-0.07160591819853633	NA	NA	NA	NA	NA
OPC.2	ENSG00000154642	C21orf91	-0.6867555471266235	0.4924091444248253	0.6259309838333421	-0.2843966447704632	NA	NA	NA	NA	NA
OPC.2	ENSG00000143437	ARNT	-0.6867916046014929	0.4923864293639666	0.6259309838333421	-0.09172128121609772	NA	NA	NA	NA	NA
OPC.2	ENSG00000178053	MLF1	-0.6869361546203205	0.4922953731064962	0.6258826815237276	-0.19107623258742407	NA	NA	NA	NA	NA
OPC.2	ENSG00000215193	PEX26	-0.6870368896515131	0.49223192253173453	0.6258603076921434	-0.1354641626302558	NA	NA	NA	NA	NA
OPC.2	ENSG00000236206	ENSG00000236206	-0.6878005651152971	0.49175104464932695	0.6254152579763048	-0.08853825669306004	NA	NA	NA	NA	NA
OPC.2	ENSG00000276234	TADA2A	-0.6880366946210033	0.49160240767820507	0.6252583104381215	-0.1226165181866889	NA	NA	NA	NA	NA
OPC.2	ENSG00000261722	ENSG00000261722	-0.6882840274672041	0.4914467444220718	0.6251565876169887	-0.17920635218989073	NA	NA	NA	NA	NA
OPC.2	ENSG00000266598	ENSG00000266598	-0.6883270616688641	0.49141966280161464	0.6251565876169887	-0.08969800547518791	NA	NA	NA	NA	NA
OPC.2	ENSG00000224029	ENSG00000224029	-0.6883788508068358	0.49138707272378224	0.6251565876169887	-0.06781878992813935	NA	NA	NA	NA	NA
OPC.2	ENSG00000290925	LRRC37A11P	-0.6885783552356065	0.4912615386364848	0.625081434013458	-0.06661972727981787	NA	NA	NA	NA	NA
OPC.2	ENSG00000100351	GRAP2	-0.6889097790137615	0.4910530351330583	0.6248931668803807	-0.1610917529140662	NA	NA	NA	NA	NA
OPC.2	ENSG00000285413	ENSG00000285413	-0.6891086432050207	0.4909279496493767	0.6248360010480705	-0.05506280390006429	NA	NA	NA	NA	NA
OPC.2	ENSG00000173950	XXYLT1	-0.6893137837787285	0.4907989342947041	0.6247815468931864	-0.12260283305233585	NA	NA	NA	NA	NA
OPC.2	ENSG00000164326	CARTPT	-0.6893325644354001	0.4907871238275854	0.6247815468931864	-0.15160257880998323	NA	NA	NA	NA	NA
OPC.2	ENSG00000288775	ENSG00000288775	-0.6893651135095266	0.4907666552693464	0.6247815468931864	-0.049939367176073744	NA	NA	NA	NA	NA
OPC.2	ENSG00000249513	ENSG00000249513	-0.6896525619601717	0.49058591261675877	0.6247029246990382	-0.1376358962572991	NA	NA	NA	NA	NA
OPC.2	ENSG00000261879	ZNF594-DT	-0.6899876117673561	0.49037528429169996	0.6244988973557574	-0.15262162522568887	NA	NA	NA	NA	NA
OPC.2	ENSG00000290429	ENSG00000290429	-0.6900662042389031	0.4903258843604583	0.6244680790693404	-0.10539212684145459	NA	NA	NA	NA	NA
OPC.2	ENSG00000205133	TRIQK	-0.6900790744148363	0.49031779496309935	0.6244680790693404	-0.13785949277157478	NA	NA	NA	NA	NA
OPC.2	ENSG00000135341	MAP3K7	-0.6900986539569347	0.49030548861059886	0.6244680790693404	-0.10754479545522058	NA	NA	NA	NA	NA
OPC.2	ENSG00000132467	UTP3	-0.6909237937236414	0.489787013826955	0.6240062829116682	-0.16040939891208392	NA	NA	NA	NA	NA
OPC.2	ENSG00000284653	ENSG00000284653	-0.6910553127383852	0.48970440145355776	0.6239331105979311	-0.06025580075096225	NA	NA	NA	NA	NA
OPC.2	ENSG00000262769	ENSG00000262769	-0.6911192981616395	0.4896642123567292	0.6239331105979311	-0.15202368978555825	NA	NA	NA	NA	NA
OPC.2	ENSG00000125817	CENPB	-0.6913299342951152	0.4895319248492227	0.6238095802614285	-0.16758088505990326	NA	NA	NA	NA	NA
OPC.2	ENSG00000233926	TLE1-DT	-0.6915427706336313	0.4893982751053211	0.623703417872344	-0.20748162308591203	NA	NA	NA	NA	NA
OPC.2	ENSG00000142686	C1orf216	-0.6918877835907371	0.4891816673833156	0.6234914987017056	-0.2018511302359075	NA	NA	NA	NA	NA
OPC.2	ENSG00000261472	ENSG00000261472	-0.692186889202477	0.48899392329763947	0.6232842662062397	-0.1520358262930469	NA	NA	NA	NA	NA
OPC.2	ENSG00000102349	KLF8	-0.6924832061743712	0.48880796794484493	0.6231434018763895	-0.235077436933274	NA	NA	NA	NA	NA
OPC.2	ENSG00000080345	RIF1	-0.6928736145971041	0.4885630232655006	0.6229272815291539	-0.08543904014110851	NA	NA	NA	NA	NA
OPC.2	ENSG00000289534	ENSG00000289534	-0.6932343843311888	0.4883367330131436	0.622670795722224	-0.15262805318286904	NA	NA	NA	NA	NA
OPC.2	ENSG00000289138	ENSG00000289138	-0.6932403044749147	0.4883330201171927	0.622670795722224	-0.15574201549902503	NA	NA	NA	NA	NA
OPC.2	ENSG00000257315	ZBED6	-0.6932820143922921	0.48830686162640036	0.622670795722224	-0.11566170086745285	NA	NA	NA	NA	NA
OPC.2	ENSG00000129245	FXR2	-0.6933804651870419	0.4882451209379418	0.622650100192589	-0.15477820159698993	NA	NA	NA	NA	NA
OPC.2	ENSG00000175920	DOK7	-0.6937288395044767	0.4880266814997237	0.6224035598334099	-0.12973953267785712	NA	NA	NA	NA	NA
OPC.2	ENSG00000164051	CCDC51	-0.6937549752913098	0.4880102958352073	0.6224035598334099	-0.1415744363695935	NA	NA	NA	NA	NA
OPC.2	ENSG00000197776	KLHDC1	-0.6943523100276291	0.4876358816874541	0.6219691758397731	-0.10123666531367231	NA	NA	NA	NA	NA
OPC.2	ENSG00000166337	TAF10	-0.6945035667801309	0.48754109740213836	0.6219123027707705	-0.1571097076570969	NA	NA	NA	NA	NA
OPC.2	ENSG00000110455	ACCS	-0.6946201560317224	0.48746804413109823	0.6218809011316113	-0.1733195905351806	NA	NA	NA	NA	NA
OPC.2	ENSG00000091947	TMEM101	-0.6948572791779488	0.4873194841908075	0.6217256251994135	-0.16941532568817683	NA	NA	NA	NA	NA
OPC.2	ENSG00000080371	RAB21	-0.6950204310268886	0.48721728220380645	0.6216272398831388	-0.1141046121963835	NA	NA	NA	NA	NA
OPC.2	ENSG00000225546	LINC02476	-0.6952921653275888	0.4870470874659034	0.6214911841259257	-0.17286618972198217	NA	NA	NA	NA	NA
OPC.2	ENSG00000128383	APOBEC3A	-0.6956826157942629	0.4868025938214513	0.6213220847229237	-0.07825687438384862	NA	NA	NA	NA	NA
OPC.2	ENSG00000198945	L3MBTL3	-0.6960213301879491	0.48659055026994225	0.6211296305829656	-0.1895073249038887	NA	NA	NA	NA	NA
OPC.2	ENSG00000139505	MTMR6	-0.6962108160418495	0.4864719492731413	0.6210680700695806	-0.1487170625631483	NA	NA	NA	NA	NA
OPC.2	ENSG00000130768	SMPDL3B	-0.6962788810543259	0.48642935055624037	0.6210680700695806	-0.12683940322053772	NA	NA	NA	NA	NA
OPC.2	ENSG00000229807	XIST	-0.6964553612818205	0.486318909221102	0.6209926090126202	-0.15076650565060135	NA	NA	NA	NA	NA
OPC.2	ENSG00000178623	GPR35	-0.6964835591079063	0.48630126427843845	0.6209926090126202	-0.17204891293650168	NA	NA	NA	NA	NA
OPC.2	ENSG00000229452	CPVL-AS1	-0.696788472474958	0.48611048523184286	0.620854438926145	-0.07978066435122533	NA	NA	NA	NA	NA
OPC.2	ENSG00000172167	MTBP	-0.6969712256795567	0.48599615913217176	0.6207404166432253	-0.16378286100470954	NA	NA	NA	NA	NA
OPC.2	ENSG00000125520	SLC2A4RG	-0.6975969389764495	0.4856048379814012	0.6202725714009856	-0.1949099441823861	NA	NA	NA	NA	NA
OPC.2	ENSG00000257878	ENSG00000257878	-0.6979074852641994	0.4854106857464974	0.6200885035982167	-0.06849494767355599	NA	NA	NA	NA	NA
OPC.2	ENSG00000100650	SRSF5	-0.6981590422131193	0.4852534442604831	0.6199195931729016	-0.07138261947284176	NA	NA	NA	NA	NA
OPC.2	ENSG00000203963	C1orf141	-0.6983114056948208	0.4851582193787275	0.6198505867591221	-0.12246110214088292	NA	NA	NA	NA	NA
OPC.2	ENSG00000265656	ENSG00000265656	-0.6986754131438203	0.48493076124374646	0.6196670928021883	-0.13515231832762234	NA	NA	NA	NA	NA
OPC.2	ENSG00000232828	ENSG00000232828	-0.6987758455734779	0.48486801399646473	0.619641841695129	-0.18486282617585637	NA	NA	NA	NA	NA
OPC.2	ENSG00000129292	PHF20L1	-0.6988188576943307	0.4848411426277076	0.619641841695129	-0.08365934417696666	NA	NA	NA	NA	NA
OPC.2	ENSG00000122224	LY9	-0.6989661188866217	0.48474914887122333	0.6195947753148457	-0.10298406911222219	NA	NA	NA	NA	NA
OPC.2	ENSG00000139547	RDH16	-0.6991454057241261	0.4846371615499685	0.6194835893535654	-0.12260087164030943	NA	NA	NA	NA	NA
OPC.2	ENSG00000131462	TUBG1	-0.6993967236679213	0.484480205328116	0.6193149078169055	-0.1672785809315971	NA	NA	NA	NA	NA
OPC.2	ENSG00000152684	PELO	-0.6994619002756856	0.484439504925828	0.6192948272834305	-0.17802450048919893	NA	NA	NA	NA	NA
OPC.2	ENSG00000176563	CNTD1	-0.6995748019466673	0.484369006364343	0.619236649523212	-0.14435542957838116	NA	NA	NA	NA	NA
OPC.2	ENSG00000107130	NCS1	-0.7000289512458173	0.48408548072855595	0.6189380430552406	-0.2725427727470794	NA	NA	NA	NA	NA
OPC.2	ENSG00000171219	CDC42BPG	-0.7002160781179056	0.48396868355853717	0.6188206387296467	-0.0964809864313973	NA	NA	NA	NA	NA
OPC.2	ENSG00000248901	LINC01846	-0.7002618809566235	0.48394009757610723	0.6188160182638907	-0.1016891041673629	NA	NA	NA	NA	NA
OPC.2	ENSG00000136750	GAD2	-0.7005719793710646	0.4837465863703948	0.6186643481760107	-0.3560755417637111	NA	NA	NA	NA	NA
OPC.2	ENSG00000236461	ENSG00000236461	-0.7010435282391291	0.4834524055894406	0.6184157862123858	-0.0395787217535391	NA	NA	NA	NA	NA
OPC.2	ENSG00000238227	TMEM250	-0.7012176515338335	0.48334380151127543	0.6183407021915026	-0.1773678839952258	NA	NA	NA	NA	NA
OPC.2	ENSG00000100298	APOBEC3H	-0.7012212779016834	0.4833415398162919	0.6183407021915026	-0.09255731566136571	NA	NA	NA	NA	NA
OPC.2	ENSG00000135625	EGR4	-0.7012855468385559	0.48330145748708087	0.6183407021915026	-0.16747416526795839	NA	NA	NA	NA	NA
OPC.2	ENSG00000120053	GOT1	-0.7012894613144367	0.48329901622127736	0.6183407021915026	-0.18188879430842228	NA	NA	NA	NA	NA
OPC.2	ENSG00000147234	FRMPD3	-0.7013191496349453	0.4832805012963207	0.6183407021915026	-0.312457834726105	NA	NA	NA	NA	NA
OPC.2	ENSG00000245025	ENSG00000245025	-0.7018191494213897	0.48296873768823345	0.6181023754187841	-0.1463841054158139	NA	NA	NA	NA	NA
OPC.2	ENSG00000168522	FNTA	-0.7019571844477357	0.48288268833140235	0.618037963785556	-0.11501535377649218	NA	NA	NA	NA	NA
OPC.2	ENSG00000255946	ENSG00000255946	-0.7020365847463225	0.4828331949300422	0.6180281005624259	-0.13416115986218133	NA	NA	NA	NA	NA
OPC.2	ENSG00000278845	MRPL45	-0.7023190289847516	0.4826571584447088	0.6178450452660339	-0.16336960528615008	NA	NA	NA	NA	NA
OPC.2	ENSG00000141574	SECTM1	-0.7023936957384528	0.4826106274055103	0.6178173966579813	-0.07748751949326398	NA	NA	NA	NA	NA
OPC.2	ENSG00000227848	SUCLA2-AS1	-0.7027650226003006	0.48237925914604307	0.6175531122979411	-0.12901029859476243	NA	NA	NA	NA	NA
OPC.2	ENSG00000147649	MTDH	-0.7028389592563815	0.4823331975227143	0.6175531122979411	-0.06747479928611325	NA	NA	NA	NA	NA
OPC.2	ENSG00000288923	ENSG00000288923	-0.703408530002085	0.48197844227882936	0.6171356275342009	-0.18602624054363298	NA	NA	NA	NA	NA
OPC.2	ENSG00000275678	ENSG00000275678	-0.7047189147194188	0.48116281344097855	0.6161867967476717	-0.07901408071094455	NA	NA	NA	NA	NA
OPC.2	ENSG00000121101	TEX14	-0.7047377358646906	0.4811511039937798	0.6161867967476717	-0.1856982497427758	NA	NA	NA	NA	NA
OPC.2	ENSG00000213714	FAM209B	-0.7050403883579925	0.4809628321509628	0.6160262046157471	-0.07645672778034128	NA	NA	NA	NA	NA
OPC.2	ENSG00000280683	LINC01242	-0.7052080644342251	0.4808585427486025	0.6159563034019317	-0.11201788172250184	NA	NA	NA	NA	NA
OPC.2	ENSG00000105402	NAPA	-0.7052481056383234	0.4808336401664872	0.6159563034019317	-0.1345237911369622	NA	NA	NA	NA	NA
OPC.2	ENSG00000173715	C11orf80	-0.7053180861581799	0.480790119297548	0.6159563034019317	-0.2499328747092129	NA	NA	NA	NA	NA
OPC.2	ENSG00000163145	C1QTNF7	-0.7058562532722717	0.4804555051200107	0.6156309745526586	-0.22284956653234486	NA	NA	NA	NA	NA
OPC.2	ENSG00000188626	GOLGA8M	-0.7059074996629888	0.48042364847084806	0.6156219882670191	-0.18723564464304768	NA	NA	NA	NA	NA
OPC.2	ENSG00000153234	NR4A2	-0.7067139458615187	0.4799224835974293	0.6150752078378225	-0.2276512902961809	NA	NA	NA	NA	NA
OPC.2	ENSG00000108342	CSF3	-0.7067729755331961	0.4798858109093461	0.6150600183269679	-0.06322072827381038	NA	NA	NA	NA	NA
OPC.2	ENSG00000213221	DNLZ	-0.7069019635490175	0.47980568132925383	0.6149975004473969	-0.16542771002587497	NA	NA	NA	NA	NA
OPC.2	ENSG00000141560	FN3KRP	-0.7071193963511002	0.47967062486977874	0.6148907437766533	-0.1686694961348318	NA	NA	NA	NA	NA
OPC.2	ENSG00000126883	NUP214	-0.7084705281165772	0.47883184710758486	0.6139949894605926	-0.08850664045581455	NA	NA	NA	NA	NA
OPC.2	ENSG00000165494	PCF11	-0.708688882931851	0.47869636856820674	0.6138530331774045	-0.09608750290446542	NA	NA	NA	NA	NA
OPC.2	ENSG00000164136	IL15	-0.7090555424711762	0.4784689213451363	0.6135931206816994	-0.2426106321676085	NA	NA	NA	NA	NA
OPC.2	ENSG00000119707	RBM25	-0.7090706260555004	0.47845956592262373	0.6135931206816994	-0.06325142276305416	NA	NA	NA	NA	NA
OPC.2	ENSG00000116793	PHTF1	-0.709251566300671	0.4783473475866985	0.6135324675568524	-0.19033928786703	NA	NA	NA	NA	NA
OPC.2	ENSG00000287511	ENSG00000287511	-0.7096187223891454	0.47811968329471555	0.6133674545476833	-0.1348691478510372	NA	NA	NA	NA	NA
OPC.2	ENSG00000075290	WNT8B	-0.7098946144906738	0.47794864856172936	0.6132115310841697	-0.07042118055632456	NA	NA	NA	NA	NA
OPC.2	ENSG00000105427	CNFN	-0.7108847944010688	0.47733507896942184	0.6125821844776608	-0.07368830002720211	NA	NA	NA	NA	NA
OPC.2	ENSG00000147434	CHRNA6	-0.7114786163449857	0.47696732162751576	0.6122060618424241	-0.15207498680024137	NA	NA	NA	NA	NA
OPC.2	ENSG00000286666	ENSG00000286666	-0.7116076103103556	0.47688745546959466	0.6121352575258511	-0.12415372160996027	NA	NA	NA	NA	NA
OPC.2	ENSG00000156738	MS4A1	-0.7119270598679011	0.4766897009797816	0.6119448163642432	-0.06710764000200288	NA	NA	NA	NA	NA
OPC.2	ENSG00000253111	ENSG00000253111	-0.7119881083392281	0.476651914189124	0.6119280092014554	-0.09646852174914824	NA	NA	NA	NA	NA
OPC.2	ENSG00000232721	ENSG00000232721	-0.7126214140822826	0.4762600178499995	0.611496957394407	-0.1341057035514057	NA	NA	NA	NA	NA
OPC.2	ENSG00000223842	ENSG00000223842	-0.7128234452674446	0.47613503601912355	0.6114778496269732	-0.07866443795061692	NA	NA	NA	NA	NA
OPC.2	ENSG00000066557	LRRC40	-0.7128310352374893	0.47613034101399176	0.6114778496269732	-0.149138887282472	NA	NA	NA	NA	NA
OPC.2	ENSG00000144635	DYNC1LI1	-0.7132041026083309	0.47589960025644773	0.6112788769622006	-0.12347097810007404	NA	NA	NA	NA	NA
OPC.2	ENSG00000287422	ENSG00000287422	-0.7133390627666648	0.4758161430364315	0.6112033603464191	-0.19898160903427542	NA	NA	NA	NA	NA
OPC.2	ENSG00000162526	TSSK3	-0.7134262145599384	0.4757622540220946	0.611165819319207	-0.1784328167515489	NA	NA	NA	NA	NA
OPC.2	ENSG00000224794	ENSG00000224794	-0.713532712013576	0.47569640745769004	0.6111129128934397	-0.10252997594274589	NA	NA	NA	NA	NA
OPC.2	ENSG00000267282	ENSG00000267282	-0.7141738843068575	0.47530008132317214	0.610762083343093	-0.10381939118671198	NA	NA	NA	NA	NA
OPC.2	ENSG00000065883	CDK13	-0.7144574203160458	0.4751248778436413	0.6106319419617983	-0.0535251991464431	0.728423989518877	348	1.4986874370228684	Excit.L6_CT	2.057438330679841
OPC.2	ENSG00000198515	CNGA1	-0.7145645790089683	0.475058671245824	0.6106319419617983	-0.19645731270273115	NA	NA	NA	NA	NA
OPC.2	ENSG00000172116	CD8B	-0.7151262046593355	0.4747117611398991	0.610322581770608	-0.10594534738493062	NA	NA	NA	NA	NA
OPC.2	ENSG00000169813	HNRNPF	-0.715280584529609	0.4746164267785645	0.6102316741333902	-0.13678081832286368	NA	NA	NA	NA	NA
OPC.2	ENSG00000160185	UBASH3A	-0.7153840076020119	0.47455256571274274	0.6101812255272813	-0.09390664623738984	NA	NA	NA	NA	NA
OPC.2	ENSG00000177666	PNPLA2	-0.7158293401373612	0.4742776384235686	0.6099543221992958	-0.16626599219717944	NA	NA	NA	NA	NA
OPC.2	ENSG00000059804	SLC2A3	-0.7158389336938281	0.4742717167791952	0.6099543221992958	-0.24892928056036823	NA	NA	NA	NA	NA
OPC.2	ENSG00000242125	SNHG3	-0.7159252869143604	0.4742184168904373	0.6099543221992958	-0.18047691017242729	NA	NA	NA	NA	NA
OPC.2	ENSG00000231172	EVA1A-AS	-0.7165766631278393	0.4738164735073025	0.609614341303788	-0.14663290648809982	NA	NA	NA	NA	NA
OPC.2	ENSG00000142233	NTN5	-0.716704333596842	0.4737377141465853	0.6095753182224541	-0.18006551229791637	NA	NA	NA	NA	NA
OPC.2	ENSG00000289162	ENSG00000289162	-0.7169122389387934	0.47360947367042205	0.6094429432182095	-0.04250255288579729	NA	NA	NA	NA	NA
OPC.2	ENSG00000106268	NUDT1	-0.7169615409681331	0.47357906592574217	0.6094354618633097	-0.14338213318086648	NA	NA	NA	NA	NA
OPC.2	ENSG00000254568	ENSG00000254568	-0.7177392990219864	0.4730995146355985	0.6088499596297134	-0.0657092180596248	NA	NA	NA	NA	NA
OPC.2	ENSG00000286106	NOTCH2NLR	-0.7179092855905733	0.4729947397001787	0.6087467357312989	-0.11954965636039191	NA	NA	NA	NA	NA
OPC.2	ENSG00000272622	ENSG00000272622	-0.7185284944090993	0.47261318499687266	0.6083188616363238	-0.16743699512136193	NA	NA	NA	NA	NA
OPC.2	ENSG00000198791	CNOT7	-0.7186164776006775	0.4725589837826578	0.608280692854099	-0.1438982397904169	NA	NA	NA	NA	NA
OPC.2	ENSG00000177225	GATD1	-0.7189628539075287	0.4723456352507488	0.6080692421171777	-0.18569282879560414	NA	NA	NA	NA	NA
OPC.2	ENSG00000179698	WDR97	-0.7192577915065193	0.47216401199807534	0.6078670104588688	-0.18820968654855572	NA	NA	NA	NA	NA
OPC.2	ENSG00000260163	ENSG00000260163	-0.7192656919269811	0.47215914743100185	0.6078670104588688	-0.16809678876978038	NA	NA	NA	NA	NA
OPC.2	ENSG00000286099	ENSG00000286099	-0.7193326348157203	0.47211792944721354	0.6078670104588688	-0.09759440955880812	NA	NA	NA	NA	NA
OPC.2	ENSG00000260173	ENSG00000260173	-0.7196240647968898	0.47193851371965523	0.6077345720507746	-0.1339749109198086	NA	NA	NA	NA	NA
OPC.2	ENSG00000092208	GEMIN2	-0.7196962829560551	0.4718940592077139	0.6077089069310441	-0.16890554984551454	NA	NA	NA	NA	NA
OPC.2	ENSG00000131355	ADGRE3	-0.7198648566010065	0.47179030123974774	0.6076358211428748	-0.11546830249598987	NA	NA	NA	NA	NA
OPC.2	ENSG00000180182	MED14	-0.719882555141315	0.47177940842547317	0.6076358211428748	-0.11039689212489481	NA	NA	NA	NA	NA
OPC.2	ENSG00000175505	CLCF1	-0.7210381761087107	0.4710684659385891	0.6068349233706716	-0.13604597311775968	NA	NA	NA	NA	NA
OPC.2	ENSG00000255745	ENSG00000255745	-0.7213076098189659	0.47090279442944893	0.6067476729389427	-0.07565422666410947	NA	NA	NA	NA	NA
OPC.2	ENSG00000083307	GRHL2	-0.7213639746504337	0.4708681404544627	0.6067345702491594	-0.11445839966714864	NA	NA	NA	NA	NA
OPC.2	ENSG00000260479	ENSG00000260479	-0.7215345586711964	0.47076327133493767	0.6066940848595671	-0.0962189293643251	NA	NA	NA	NA	NA
OPC.2	ENSG00000168734	PKIG	-0.7216859499637058	0.4706702120525693	0.6066688090851843	-0.21431336357688965	NA	NA	NA	NA	NA
OPC.2	ENSG00000198712	MT-CO2	-0.7217035610590898	0.47065938728264056	0.6066688090851843	-0.1485208997214803	NA	NA	NA	NA	NA
OPC.2	ENSG00000135902	CHRND	-0.7217567089176586	0.4706267204535034	0.6066688090851843	-0.06174169184845133	NA	NA	NA	NA	NA
OPC.2	ENSG00000146856	AGBL3	-0.722942569871389	0.4698981683705574	0.6059181172598278	-0.18214757964649822	NA	NA	NA	NA	NA
OPC.2	ENSG00000164342	TLR3	-0.7229933639556432	0.4698669761838721	0.6059181172598278	-0.24678301848698606	NA	NA	NA	NA	NA
OPC.2	ENSG00000132485	ZRANB2	-0.7231395199714279	0.46977722949295175	0.6058644606451205	-0.06580902627757473	NA	NA	NA	NA	NA
OPC.2	ENSG00000116984	MTR	-0.7232399490461789	0.46971556680240645	0.6058164651727285	-0.08701981711678253	NA	NA	NA	NA	NA
OPC.2	ENSG00000106327	TFR2	-0.724009524452791	0.46924320208792436	0.6053647723729053	-0.2032316591371632	NA	NA	NA	NA	NA
OPC.2	ENSG00000245904	BTG1-DT	-0.7244436366323268	0.4689768605354473	0.6051156784206396	-0.22038486465410986	NA	NA	NA	NA	NA
OPC.2	ENSG00000243716	NPIPB5	-0.724743332923255	0.46879303627175917	0.6049099895237551	-0.1471725589462306	NA	NA	NA	NA	NA
OPC.2	ENSG00000273064	ENSG00000273064	-0.7248456274204645	0.46873030119296144	0.6048605355184912	-0.1862844139247395	NA	NA	NA	NA	NA
OPC.2	ENSG00000260565	ERVK13-1	-0.7249815423289153	0.4686469546177081	0.6048474758034795	-0.14687067805260318	NA	NA	NA	NA	NA
OPC.2	ENSG00000276702	ENSG00000276702	-0.72530891020156	0.46844623780965366	0.6046816111041222	-0.12033384512389383	NA	NA	NA	NA	NA
OPC.2	ENSG00000235978	ENSG00000235978	-0.7261577519681266	0.46792601541836154	0.6042002325083111	-0.1917638019930031	NA	NA	NA	NA	NA
OPC.2	ENSG00000169710	FASN	-0.7264708672658158	0.46773420008934485	0.6040784634499383	-0.21674646143164678	NA	NA	NA	NA	NA
OPC.2	ENSG00000196504	PRPF40A	-0.7265998840985933	0.4676551767052909	0.6040393681916658	-0.07338706904831098	NA	NA	NA	NA	NA
OPC.2	ENSG00000149231	CCDC82	-0.7266284181021903	0.46763770050194997	0.6040393681916658	-0.14056632612710043	NA	NA	NA	NA	NA
OPC.2	ENSG00000196866	H2AC7	-0.7269271188198295	0.4674547772225025	0.6038434749295528	-0.11222387151184104	NA	NA	NA	NA	NA
OPC.2	ENSG00000132680	KHDC4	-0.7271016577775764	0.46734790856453623	0.6037683736108236	-0.11379889674916649	NA	NA	NA	NA	NA
OPC.2	ENSG00000197322	TMEM132E-DT	-0.7271259741544347	0.46733302093916185	0.6037683736108236	-0.10445952909313205	NA	NA	NA	NA	NA
OPC.2	ENSG00000168036	CTNNB1	-0.7271641925216218	0.4673096223961164	0.6037683736108236	-0.11696191627542193	NA	NA	NA	NA	NA
OPC.2	ENSG00000253733	LZTS1-AS1	-0.7271957678063918	0.4672902914576963	0.6037683736108236	-0.1491067022750596	NA	NA	NA	NA	NA
OPC.2	ENSG00000287746	ENSG00000287746	-0.727301177133275	0.4672257612506341	0.6037679580616767	-0.07723272963194926	NA	NA	NA	NA	NA
OPC.2	ENSG00000132855	ANGPTL3	-0.7273583367111879	0.4671907709765478	0.6037542271081542	-0.070372452047906	NA	NA	NA	NA	NA
OPC.2	ENSG00000233739	ENSG00000233739	-0.7281424747076076	0.4667109073342768	0.603228472968046	-0.16845006732504206	NA	NA	NA	NA	NA
OPC.2	ENSG00000204256	BRD2	-0.7283581546715041	0.46657896717028846	0.60320411433764	-0.09583977422554808	NA	NA	NA	NA	NA
OPC.2	ENSG00000101367	MAPRE1	-0.7285643886882269	0.4664528248678409	0.6030836377034904	-0.1528163865721037	NA	NA	NA	NA	NA
OPC.2	ENSG00000167968	DNASE1L2	-0.7286257327230504	0.4664153076660066	0.6030665966065036	-0.14682349818395085	NA	NA	NA	NA	NA
OPC.2	ENSG00000196290	NIF3L1	-0.7287386240482021	0.4663462692066854	0.6030087951858518	-0.1803489351119886	NA	NA	NA	NA	NA
OPC.2	ENSG00000259343	TMC3-AS1	-0.7287807637794069	0.4663205001965285	0.60300694019047	-0.22059366877755435	NA	NA	NA	NA	NA
OPC.2	ENSG00000116983	HPCAL4	-0.7289038768977966	0.466245219411079	0.6029410571446894	-0.29932761641883227	NA	NA	NA	NA	NA
OPC.2	ENSG00000141052	MYOCD	-0.729943049524552	0.46561005905708275	0.6022139601980536	-0.1719712091029593	NA	NA	NA	NA	NA
OPC.2	ENSG00000286425	ENSG00000286425	-0.7302433950688992	0.4654265723902087	0.6020394875935361	-0.10345072048996866	NA	NA	NA	NA	NA
OPC.2	ENSG00000229531	RABGAP1L-AS1	-0.7309279616775988	0.4650085084116975	0.6015301126770654	-0.1795230292266347	NA	NA	NA	NA	NA
OPC.2	ENSG00000250954	ENSG00000250954	-0.7309827435220138	0.4649750622481441	0.6015182481080141	-0.11795952752936892	NA	NA	NA	NA	NA
OPC.2	ENSG00000169245	CXCL10	-0.7321164546851106	0.4642831942293858	0.6007172907792492	-0.06173672962925543	NA	NA	NA	NA	NA
OPC.2	ENSG00000170296	GABARAP	-0.7330271820641628	0.46372782211140107	0.6000927166912381	-0.14712852561550338	NA	NA	NA	NA	NA
OPC.2	ENSG00000132792	CTNNBL1	-0.7333116309147343	0.4635544378900254	0.5999310059494871	-0.12584326175661656	NA	NA	NA	NA	NA
OPC.2	ENSG00000031698	SARS1	-0.7333266446422207	0.46354528736076983	0.5999310059494871	-0.15544587948582472	NA	NA	NA	NA	NA
OPC.2	ENSG00000290113	ENSG00000290113	-0.7333721880109803	0.4635175303183888	0.5999310059494871	-0.08184900599915025	NA	NA	NA	NA	NA
OPC.2	ENSG00000198931	APRT	-0.7335360125134727	0.4634176928557714	0.5998480165569376	-0.17313321816167404	NA	NA	NA	NA	NA
OPC.2	ENSG00000232667	ENSG00000232667	-0.7344871787130272	0.46283827304411906	0.59925452772001	-0.18643054485715743	NA	NA	NA	NA	NA
OPC.2	ENSG00000100417	PMM1	-0.7359463267433952	0.4619501940630245	0.5983235317207687	-0.20475009645073097	NA	NA	NA	NA	NA
OPC.2	ENSG00000131037	EPS8L1	-0.7359675651686698	0.4619372747926255	0.5983235317207687	-0.06783033918296405	NA	NA	NA	NA	NA
OPC.2	ENSG00000171659	GPR34	-0.7359803964455454	0.4619294696632863	0.5983235317207687	-0.3426887111541827	NA	NA	NA	NA	NA
OPC.2	ENSG00000162639	HENMT1	-0.7359940125780564	0.4619211871952552	0.5983235317207687	-0.19548990044879336	NA	NA	NA	NA	NA
OPC.2	ENSG00000166257	SCN3B	-0.7363163269273646	0.4617251529620141	0.5981571147218062	-0.332704312980699	NA	NA	NA	NA	NA
OPC.2	ENSG00000261140	ENSG00000261140	-0.7364693670175815	0.4616320890179132	0.598099088458846	-0.16621900364487285	NA	NA	NA	NA	NA
OPC.2	ENSG00000261141	ENSG00000261141	-0.7368704445589921	0.46138824286006763	0.5978144134939857	-0.11088263334415886	NA	NA	NA	NA	NA
OPC.2	ENSG00000289496	ENSG00000289496	-0.7375197038892106	0.46099366055165536	0.5973656282209914	-0.1505329650536182	NA	NA	NA	NA	NA
OPC.2	ENSG00000126945	HNRNPH2	-0.7375448438615597	0.46097838572912164	0.5973656282209914	-0.18149597526507422	NA	NA	NA	NA	NA
OPC.2	ENSG00000213988	ZNF90	-0.7375858788911608	0.46095345382058694	0.5973656282209914	-0.2358544317139991	NA	NA	NA	NA	NA
OPC.2	ENSG00000225680	ENSG00000225680	-0.7376979922006784	0.4608853402879568	0.5973502135224421	-0.07076482292374439	NA	NA	NA	NA	NA
OPC.2	ENSG00000134440	NARS1	-0.7379185353443214	0.4607513675365872	0.5972390483630606	-0.1512719610985278	NA	NA	NA	NA	NA
OPC.2	ENSG00000180628	PCGF5	-0.7379359523806007	0.4607407881855855	0.5972390483630606	-0.12732282834787023	NA	NA	NA	NA	NA
OPC.2	ENSG00000286655	ENSG00000286655	-0.7380373235181701	0.4606792166414444	0.5972080035770333	-0.14173388927222286	NA	NA	NA	NA	NA
OPC.2	ENSG00000225450	ENSG00000225450	-0.7382369569287828	0.46055797531300824	0.5971445494064642	-0.2093018922779534	NA	NA	NA	NA	NA
OPC.2	ENSG00000106123	EPHB6	-0.7394843892080777	0.45980078987114037	0.5963500247569798	-0.2718039634001535	NA	NA	NA	NA	NA
OPC.2	ENSG00000286893	ENSG00000286893	-0.7397380807068683	0.4596468857955496	0.5962128261104334	-0.04488203742698767	NA	NA	NA	NA	NA
OPC.2	ENSG00000142444	TIMM29	-0.7397409387032055	0.4596451521326794	0.5962128261104334	-0.1848988755536852	NA	NA	NA	NA	NA
OPC.2	ENSG00000101489	CELF4	-0.7399891734983703	0.45949458669895327	0.5961088874090394	-0.37983797159682375	NA	NA	NA	NA	NA
OPC.2	ENSG00000249547	ENSG00000249547	-0.7401703259670407	0.4593847271400585	0.5960911943515028	-0.10818593766673781	NA	NA	NA	NA	NA
OPC.2	ENSG00000167280	ENGASE	-0.740208307223895	0.45936169535014437	0.5960911943515028	-0.1818427777313509	NA	NA	NA	NA	NA
OPC.2	ENSG00000267767	LINC01801	-0.7405628517840059	0.4591467311922781	0.595865297585618	-0.08975765692194648	NA	NA	NA	NA	NA
OPC.2	ENSG00000288692	ENSG00000288692	-0.7406527649481981	0.45909222485395584	0.5958364495826232	-0.14157860213710227	NA	NA	NA	NA	NA
OPC.2	ENSG00000108588	CCDC47	-0.7407715240389194	0.4590202373671093	0.5957742238611443	-0.13896841161346404	NA	NA	NA	NA	NA
OPC.2	ENSG00000276509	ENSG00000276509	-0.741031048101328	0.4588629452721439	0.5956636693301758	-0.10589544103223573	NA	NA	NA	NA	NA
OPC.2	ENSG00000167967	E4F1	-0.74119568592459	0.45876317742571904	0.5955653571149057	-0.16735755843180078	NA	NA	NA	NA	NA
OPC.2	ENSG00000264000	ENSG00000264000	-0.7412519471447154	0.4587290868324372	0.5955653571149057	-0.14009145506668955	NA	NA	NA	NA	NA
OPC.2	ENSG00000185480	PARPBP	-0.7415102613879216	0.4585725836751393	0.5954115076484124	-0.202768091819939	NA	NA	NA	NA	NA
OPC.2	ENSG00000158714	SLAMF8	-0.7416502884081217	0.45848775895624627	0.5953325648153313	-0.09355770999231239	NA	NA	NA	NA	NA
OPC.2	ENSG00000144749	LRIG1	-0.7419312807261763	0.45831756772180754	0.5951739507465879	-0.25689975108100316	NA	NA	NA	NA	NA
OPC.2	ENSG00000289121	ENSG00000289121	-0.74200037438659	0.4582757245576832	0.595150802082668	-0.14839029299833148	NA	NA	NA	NA	NA
OPC.2	ENSG00000287676	ENSG00000287676	-0.7422063273871945	0.4581510120246902	0.595082402661276	-0.14104620585812097	NA	NA	NA	NA	NA
OPC.2	ENSG00000236052	LINC01643	-0.742231380408511	0.4581358427492217	0.595082402661276	-0.12946407892412326	NA	NA	NA	NA	NA
OPC.2	ENSG00000104763	ASAH1	-0.7424164894925374	0.4580237703754235	0.5950106961941282	-0.13866790894023087	NA	NA	NA	NA	NA
OPC.2	ENSG00000133460	SLC2A11	-0.7428910538264024	0.4577365207159372	0.594699889023275	-0.20637972377629554	NA	NA	NA	NA	NA
OPC.2	ENSG00000232850	PTGES2-AS1	-0.7430974061568266	0.45761164904595086	0.5945688267281178	-0.10192301735012342	NA	NA	NA	NA	NA
OPC.2	ENSG00000184434	LRRC19	-0.7431218721368245	0.4575968450179574	0.5945688267281178	-0.1300916369423959	NA	NA	NA	NA	NA
OPC.2	ENSG00000224531	SMIM13	-0.7437587452291691	0.45721157662032963	0.5942047972230434	-0.18966798101846033	NA	NA	NA	NA	NA
OPC.2	ENSG00000184785	SMIM10	-0.7442072759090961	0.4569403531488174	0.5938908025671619	-0.14067672777047904	NA	NA	NA	NA	NA
OPC.2	ENSG00000100804	PSMB5	-0.7444507800661377	0.45679314575773466	0.5937544141773324	-0.167249202605993	NA	NA	NA	NA	NA
OPC.2	ENSG00000214978	GSG1L2	-0.7445733166183656	0.4567190779152326	0.593720425492575	-0.14636937997924884	NA	NA	NA	NA	NA
OPC.2	ENSG00000250685	ENSG00000250685	-0.7447637277823221	0.4566039963336226	0.5936954050344825	-0.052491614007675186	NA	NA	NA	NA	NA
OPC.2	ENSG00000234352	ENSG00000234352	-0.7448284604420287	0.45656487662737477	0.59367569097058015	-0.2385968459369112	NA	NA	NA	NA	NA
OPC.2	ENSG00000267134	LINC01924	-0.7451463889629837	0.45637277117260944	0.5934922954100954	-0.17765364955390667	NA	NA	NA	NA	NA
OPC.2	ENSG00000280474	ENSG00000280474	-0.745636250744587	0.4560768657066998	0.5932901849027257	-0.09586645011915579	NA	NA	NA	NA	NA
OPC.2	ENSG00000261857	MIA	-0.7457438602176661	0.4560118777078559	0.5932421175415376	-0.11232205803492615	NA	NA	NA	NA	NA
OPC.2	ENSG00000157916	RER1	-0.7465984117116644	0.4554959783720349	0.5927212279608793	-0.12679614718442908	NA	NA	NA	NA	NA
OPC.2	ENSG00000096092	TMEM14A	-0.7466576696277947	0.45546021611404874	0.5927058163694007	-0.2299351901199405	NA	NA	NA	NA	NA
OPC.2	ENSG00000260167	ENSG00000260167	-0.7473166034730422	0.4550626550487974	0.592250661350273	-0.19613009793627578	NA	NA	NA	NA	NA
OPC.2	ENSG00000138316	ADAMTS14	-0.7474459961712552	0.45498461027309345	0.5922424038749412	-0.302638651096987	NA	NA	NA	NA	NA
OPC.2	ENSG00000261738	MIR3976HG	-0.7474641335863168	0.4549736710745741	0.5922424038749412	-0.15000754105189354	NA	NA	NA	NA	NA
OPC.2	ENSG00000114850	SSR3	-0.7475504373033491	0.45492162084460863	0.5922226301302549	-0.12475624684174365	NA	NA	NA	NA	NA
OPC.2	ENSG00000108961	RANGRF	-0.7476660034486879	0.45485192755016657	0.5921941241366642	-0.18097566189668435	NA	NA	NA	NA	NA
OPC.2	ENSG00000065970	FOXJ2	-0.7486656844604808	0.454249311634643	0.5914717010302377	-0.17065040845292123	NA	NA	NA	NA	NA
OPC.2	ENSG00000277589	ENSG00000277589	-0.7487830458818459	0.4541785947871919	0.5914717010302377	-0.10338804890234068	NA	NA	NA	NA	NA
OPC.2	ENSG00000101413	RPRD1B	-0.748825216419813	0.45415318618806	0.591470854771647	-0.1199293625778334	NA	NA	NA	NA	NA
OPC.2	ENSG00000257556	LINC02298	-0.7488564788371698	0.4541343504695893	0.591470854771647	-0.14438431459036496	NA	NA	NA	NA	NA
OPC.2	ENSG00000031823	RANBP3	-0.7489862048713218	0.45405619478287895	0.5914688801303548	-0.13869140959647222	NA	NA	NA	NA	NA
OPC.2	ENSG00000270059	ENSG00000270059	-0.7490479550834077	0.4540189949713407	0.5914515137940186	-0.18861883292371534	NA	NA	NA	NA	NA
OPC.2	ENSG00000245748	ENSG00000245748	-0.7491834057184203	0.45393740228350543	0.5914040897046173	-0.10428053309982088	NA	NA	NA	NA	NA
OPC.2	ENSG00000235092	ID2-AS1	-0.7493359708152983	0.4538455101138277	0.5913498654233174	-0.21036123256774822	NA	NA	NA	NA	NA
OPC.2	ENSG00000232790	LINC01162	-0.7493863315378011	0.45381517942768235	0.5913414390396997	-0.13161994286985748	NA	NA	NA	NA	NA
OPC.2	ENSG00000135083	CCNJL	-0.7494034765342572	0.4538048537945025	0.5913414390396997	-0.27865317643050513	NA	NA	NA	NA	NA
OPC.2	ENSG00000169393	ELSPBP1	-0.7494855119904226	0.45375544949538404	0.5913257974491516	-0.06576312816021629	NA	NA	NA	NA	NA
OPC.2	ENSG00000120659	TNFSF11	-0.7495574091970811	0.4537121532637338	0.5913257974491516	-0.08100302030372236	NA	NA	NA	NA	NA
OPC.2	ENSG00000184471	C1QTNF8	-0.7498355644619006	0.45354467117906505	0.5911727132704031	-0.0823275998142401	NA	NA	NA	NA	NA
OPC.2	ENSG00000143753	DEGS1	-0.7506482451857471	0.45305554230939227	0.5906932725679649	-0.16315594396793803	NA	NA	NA	NA	NA
OPC.2	ENSG00000111412	SPRING1	-0.7507301880897044	0.4530062398214194	0.5906600696014087	-0.18690689718494038	NA	NA	NA	NA	NA
OPC.2	ENSG00000287001	ENSG00000287001	-0.7508046819832068	0.4529614218036301	0.5906327106027127	-0.19677214513479793	NA	NA	NA	NA	NA
OPC.2	ENSG00000285642	ENSG00000285642	-0.7508778248012178	0.4529174190780314	0.5906064118693689	-0.16284437200803578	NA	NA	NA	NA	NA
OPC.2	ENSG00000171236	LRG1	-0.7508837118253007	0.45291387754896606	0.5906064118693689	-0.0762282309206581	NA	NA	NA	NA	NA
OPC.2	ENSG00000153214	TMEM87B	-0.7510349326190452	0.4528229111755401	0.5905453259791529	-0.14282417152846943	NA	NA	NA	NA	NA
OPC.2	ENSG00000253217	ENSG00000253217	-0.7510796325640299	0.45279602404902464	0.5905413408386753	-0.07878955170562409	NA	NA	NA	NA	NA
OPC.2	ENSG00000114125	RNF7	-0.7512209852250185	0.4527110060202857	0.5905068725866683	-0.15784749151554145	NA	NA	NA	NA	NA
OPC.2	ENSG00000224066	ENSG00000224066	-0.7517215428915015	0.45241001302821526	0.5902242878192678	-0.13762501376592032	NA	NA	NA	NA	NA
OPC.2	ENSG00000117758	STX12	-0.7523382465214434	0.4520393354624773	0.5898959783432612	-0.13171374049439397	NA	NA	NA	NA	NA
OPC.2	ENSG00000250334	LINC00989	-0.7524041076870135	0.4519997589362882	0.5898753963788298	-0.09475572477730503	NA	NA	NA	NA	NA
OPC.2	ENSG00000236882	LINC01554	-0.7524642753563818	0.4519636053946323	0.5898592795954595	-0.20692455981277785	NA	NA	NA	NA	NA
OPC.2	ENSG00000244187	TMEM141	-0.7542200182712587	0.45090933614057016	0.5888244809002597	-0.18742421642836873	NA	NA	NA	NA	NA
OPC.2	ENSG00000119922	IFIT2	-0.7548639489485315	0.4505230254704683	0.5884750709587373	-0.20956575320823526	NA	NA	NA	NA	NA
OPC.2	ENSG00000290920	ENSG00000290920	-0.7554906008699311	0.45014726109990666	0.5880462401842842	-0.24754092182229506	NA	NA	NA	NA	NA
OPC.2	ENSG00000258757	ENSG00000258757	-0.7555012480562384	0.45014087817843185	0.5880462401842842	-0.17000939772184215	NA	NA	NA	NA	NA
OPC.2	ENSG00000181409	AATK	-0.7561572311767653	0.4497477194959555	0.5876482198317837	-0.27730458861299007	NA	NA	NA	NA	NA
OPC.2	ENSG00000288806	ENSG00000288806	-0.7562570647161481	0.44968790209484044	0.5876320315303563	-0.16230443910640757	NA	NA	NA	NA	NA
OPC.2	ENSG00000105793	GTPBP10	-0.7562733858565833	0.4496781233640391	0.5876320315303563	-0.1413091770623375	NA	NA	NA	NA	NA
OPC.2	ENSG00000111647	BLTP3B	-0.7567544150570013	0.44938997132230873	0.5873666063276971	-0.12097786884306666	NA	NA	NA	NA	NA
OPC.2	ENSG00000256705	ENSG00000256705	-0.7577275709274655	0.4488073403730899	0.5867288786307131	-0.13257413985205474	NA	NA	NA	NA	NA
OPC.2	ENSG00000162782	TDRD5	-0.7577741582471919	0.4487794591986781	0.5867233828713329	-0.2602364980618193	NA	NA	NA	NA	NA
OPC.2	ENSG00000289280	ENSG00000289280	-0.7578115184427805	0.44875710090484355	0.5867233828713329	-0.11652191948602965	NA	NA	NA	NA	NA
OPC.2	ENSG00000090020	SLC9A1	-0.7584709851628875	0.4483625458108199	0.5862711141993624	-0.20053827602548369	NA	NA	NA	NA	NA
OPC.2	ENSG00000128513	POT1	-0.7593378479851917	0.4478442071204375	0.5856551507965825	-0.11525848882593623	NA	NA	NA	NA	NA
OPC.2	ENSG00000043143	JADE2	-0.7595240801734223	0.44773289452277154	0.5855404858705024	-0.1903537840262131	NA	NA	NA	NA	NA
OPC.2	ENSG00000231829	ENSG00000231829	-0.7599651374527057	0.44746933358111196	0.5852575787047374	-0.1778294441603882	NA	NA	NA	NA	NA
OPC.2	ENSG00000277224	H2BC7	-0.7599753667920737	0.44746322192164323	0.5852575787047374	-0.14495027815309097	NA	NA	NA	NA	NA
OPC.2	ENSG00000290366	ENSG00000290366	-0.7600165628282067	0.44743860926455625	0.5852575787047374	-0.1465020253468848	NA	NA	NA	NA	NA
OPC.2	ENSG00000166743	ACSM1	-0.7606951314733856	0.4470333079713994	0.5849033936074385	-0.15153358446081128	NA	NA	NA	NA	NA
OPC.2	ENSG00000104408	EIF3E	-0.7607054433920943	0.44702715039417396	0.5849033936074385	-0.09758822080860924	NA	NA	NA	NA	NA
OPC.2	ENSG00000136689	IL1RN	-0.7608647068998937	0.44693205518505985	0.5848326729411092	-0.0703536894205252	NA	NA	NA	NA	NA
OPC.2	ENSG00000247735	KCTD13-DT	-0.7609531884020225	0.44687922843444994	0.5847944275774013	-0.09839691816986008	NA	NA	NA	NA	NA
OPC.2	ENSG00000122477	LRRC39	-0.761102207489622	0.446790266534832	0.5847088885520537	-0.25605419353722697	NA	NA	NA	NA	NA
OPC.2	ENSG00000103005	USB1	-0.7612126409492689	0.44672434612073264	0.5846534961905437	-0.1867602517077268	NA	NA	NA	NA	NA
OPC.2	ENSG00000233478	ENSG00000233478	-0.7612378484011993	0.4467092999575948	0.5846534961905437	-0.20449118249026257	NA	NA	NA	NA	NA
OPC.2	ENSG00000111644	ACRBP	-0.761260363456522	0.44669586111259463	0.5846534961905437	-0.12466690352565049	NA	NA	NA	NA	NA
OPC.2	ENSG00000140497	SCAMP2	-0.7613751424750621	0.4466273550942106	0.5846500718031981	-0.18999606614001066	NA	NA	NA	NA	NA
OPC.2	ENSG00000103707	MTFMT	-0.7616617552285129	0.4464563160210263	0.5844879285186514	-0.1641627521691811	NA	NA	NA	NA	NA
OPC.2	ENSG00000248510	LINC02267	-0.762335654429009	0.4460543069919012	0.5841323759031215	-0.16007403227116546	NA	NA	NA	NA	NA
OPC.2	ENSG00000075218	GTSE1	-0.7625709795440894	0.44591397438585634	0.5840247508076913	-0.13023027534655054	NA	NA	NA	NA	NA
OPC.2	ENSG00000273293	ENSG00000273293	-0.7627953318387715	0.44578020871428947	0.583920031935065	-0.07488184871265541	NA	NA	NA	NA	NA
OPC.2	ENSG00000287400	ENSG00000287400	-0.7629218370623234	0.4457047925436052	0.5838742207248115	-0.1491355655675434	NA	NA	NA	NA	NA
OPC.2	ENSG00000119760	SUPT7L	-0.7632609145384885	0.4455026872038015	0.5836403166222681	-0.1631260263792981	NA	NA	NA	NA	NA
OPC.2	ENSG00000165868	HSPA12A	-0.7638370423622172	0.4451594092381037	0.5832522688584681	-0.2795067731322546	NA	NA	NA	NA	NA
OPC.2	ENSG00000233038	PTPRN2-AS1	-0.764173621426237	0.44495893307787193	0.5830820921031024	-0.1257359970890385	NA	NA	NA	NA	NA
OPC.2	ENSG00000236172	MIR7515HG	-0.7642124334071649	0.44493581886366773	0.5830820921031024	-0.04543769774907019	NA	NA	NA	NA	NA
OPC.2	ENSG00000148218	ALAD	-0.7642271011532785	0.44492708376470236	0.5830820921031024	-0.20608414320042368	NA	NA	NA	NA	NA
OPC.2	ENSG00000111252	SH2B3	-0.7644535351504856	0.44479224770680625	0.5829869828718216	-0.273039741537019	NA	NA	NA	NA	NA
OPC.2	ENSG00000230337	EXOSC10-AS1	-0.7647345467078533	0.44462494447878564	0.5828228395123594	-0.07411556393677628	NA	NA	NA	NA	NA
OPC.2	ENSG00000123444	KBTBD4	-0.7649319663316702	0.4445074301086325	0.5827369652995404	-0.18121438326575307	NA	NA	NA	NA	NA
OPC.2	ENSG00000226862	ENSG00000226862	-0.7652412050174751	0.4443233909337573	0.5825573347798151	-0.1384982979451659	NA	NA	NA	NA	NA
OPC.2	ENSG00000108576	SLC6A4	-0.7655155621946748	0.4441601474832281	0.5823741179234029	-0.13094935897828128	NA	NA	NA	NA	NA
OPC.2	ENSG00000258525	ENSG00000258525	-0.7658383722604482	0.443968118317392	0.5822763825502791	-0.1785398240339151	NA	NA	NA	NA	NA
OPC.2	ENSG00000131370	SH3BP5	-0.7661888381763328	0.44375969135564386	0.5820338300848386	-0.29822225611616504	NA	NA	NA	NA	NA
OPC.2	ENSG00000170074	FAM153A	-0.7664589108883093	0.4435991135458406	0.5818540140623507	-0.3547178585394726	NA	NA	NA	NA	NA
OPC.2	ENSG00000246090	ENSG00000246090	-0.7668903531372521	0.4433426588354308	0.5815484138447925	-0.24776127101052653	NA	NA	NA	NA	NA
OPC.2	ENSG00000155903	RASA2	-0.7669953612628417	0.44328025352433975	0.5814973362802085	-0.095978618072523	NA	NA	NA	NA	NA
OPC.2	ENSG00000102606	ARHGEF7	-0.7670721952509706	0.4432345950155613	0.5814724790512185	-0.09367814629762919	0.5496787238062181	708	1.3703317180865116	Excit.L6_CT	2.4929684536409376
OPC.2	ENSG00000274929	ENSG00000274929	-0.7671676227668375	0.44317789107254435	0.5814724790512185	-0.10110508050058672	NA	NA	NA	NA	NA
OPC.2	ENSG00000149596	JPH2	-0.7675677487567099	0.44294017759638094	0.5812666208144003	-0.16683219983499248	NA	NA	NA	NA	NA
OPC.2	ENSG00000289887	ENSG00000289887	-0.7677035943238276	0.4428594888165033	0.5811915121741845	-0.14182424315973272	NA	NA	NA	NA	NA
OPC.2	ENSG00000259617	ENSG00000259617	-0.7677955925489743	0.44280484901320494	0.5811505830489496	-0.18351755878975082	NA	NA	NA	NA	NA
OPC.2	ENSG00000260852	FBXL19-AS1	-0.7679415403896218	0.44271817524819124	0.581067605013251	-0.14881363002047027	NA	NA	NA	NA	NA
OPC.2	ENSG00000051382	PIK3CB	-0.7681697336735364	0.4425826780151336	0.5809205339909429	-0.07114892992271549	NA	NA	NA	NA	NA
OPC.2	ENSG00000235321	ENSG00000235321	-0.7683570784246353	0.4424714536963915	0.5808360768446565	-0.051524389245599454	NA	NA	NA	NA	NA
OPC.2	ENSG00000273783	GTF2A1-AS1	-0.7684652119894391	0.4424072633934928	0.5808133502988477	-0.12270634021332656	NA	NA	NA	NA	NA
OPC.2	ENSG00000288879	ENSG00000288879	-0.7684901741540237	0.44239244609847206	0.5808133502988477	-0.06976443269296045	NA	NA	NA	NA	NA
OPC.2	ENSG00000075240	GRAMD4	-0.7685608351142034	0.4423505039903214	0.5808003756096096	-0.21472458668515207	NA	NA	NA	NA	NA
OPC.2	ENSG00000225657	LINC01716	-0.7685965116730408	0.4423293283805595	0.5808003756096096	-0.07350757902902827	NA	NA	NA	NA	NA
OPC.2	ENSG00000173226	IQCB1	-0.7686208442397794	0.4423148862631878	0.5808003756096096	-0.10848702194376603	NA	NA	NA	NA	NA
OPC.2	ENSG00000142405	NLRP12	-0.7690281630651293	0.4420731702940941	0.5805900551138251	-0.12232947807687823	NA	NA	NA	NA	NA
OPC.2	ENSG00000230303	ENSG00000230303	-0.7691469069533576	0.4420027181445424	0.5805282957344443	-0.22443186113536115	NA	NA	NA	NA	NA
OPC.2	ENSG00000113810	SMC4	-0.7691890092610612	0.44197773989452704	0.5805262585914545	-0.23736600871205685	NA	NA	NA	NA	NA
OPC.2	ENSG00000285734	ENSG00000285734	-0.7695044648471452	0.4417906137044788	0.5803162248353829	-0.13814387467346967	NA	NA	NA	NA	NA
OPC.2	ENSG00000234277	LINC01641	-0.7696006353437239	0.4417335750324447	0.5803162248353829	-0.06724867420082727	NA	NA	NA	NA	NA
OPC.2	ENSG00000115665	SLC5A7	-0.7700471654559781	0.44146879358462	0.5801003881998259	-0.09729043143672131	NA	NA	NA	NA	NA
OPC.2	ENSG00000240770	C21orf91-OT1	-0.7702310054364916	0.44135980743143266	0.5800220634360894	-0.20798353174091566	NA	NA	NA	NA	NA
OPC.2	ENSG00000220201	ZGLP1	-0.77034428163006	0.44129266140900625	0.5799645796719796	-0.20188723402052805	NA	NA	NA	NA	NA
OPC.2	ENSG00000251323	LINC02728	-0.7711794454095595	0.44079778753109977	0.579437121373967	-0.12196435468323939	NA	NA	NA	NA	NA
OPC.2	ENSG00000228536	LYPLAL1-AS1	-0.7712266710224763	0.4407698136518645	0.5794310865938038	-0.1835954243340614	NA	NA	NA	NA	NA
OPC.2	ENSG00000178057	NDUFAF3	-0.7713494542043731	0.4406970883568294	0.5793662183395529	-0.19465376332508189	NA	NA	NA	NA	NA
OPC.2	ENSG00000287101	ENSG00000287101	-0.7717010193652025	0.44048889208614994	0.5791232356692909	-0.06391031633456168	NA	NA	NA	NA	NA
OPC.2	ENSG00000277550	ENSG00000277550	-0.7720027856593018	0.4403102316796309	0.5789805009828205	-0.03762328829326936	NA	NA	NA	NA	NA
OPC.2	ENSG00000176092	CRYBG2	-0.772242022134687	0.44016862157180325	0.5788557258689849	-0.08347784340932372	NA	NA	NA	NA	NA
OPC.2	ENSG00000147465	STAR	-0.7726910247584264	0.43990291624165856	0.5786013696320538	-0.14756433925439913	NA	NA	NA	NA	NA
OPC.2	ENSG00000088320	REM1	-0.7731919869469777	0.4396065717423038	0.5783928452678289	-0.08431713235344643	NA	NA	NA	NA	NA
OPC.2	ENSG00000287185	ENSG00000287185	-0.7734704720721889	0.43944188334120715	0.5782375673956623	-0.17650964241295897	NA	NA	NA	NA	NA
OPC.2	ENSG00000253910	PCDHGB2	-0.7736753031931283	0.43932077452966745	0.57813960663012	-0.13272237482373736	NA	NA	NA	NA	NA
OPC.2	ENSG00000108468	CBX1	-0.7740872979340633	0.4390772359367463	0.5778804921665909	-0.16351136995094767	NA	NA	NA	NA	NA
OPC.2	ENSG00000234998	ENSG00000234998	-0.7741028574885864	0.43906803988534227	0.5778804921665909	-0.12449130778897588	NA	NA	NA	NA	NA
OPC.2	ENSG00000129221	AIPL1	-0.7741135333587522	0.4390617302668163	0.5778804921665909	-0.09455527744055595	NA	NA	NA	NA	NA
OPC.2	ENSG00000290876	ENSG00000290876	-0.7748809783399596	0.438608294078893	0.5774166459796509	-0.1797929647406108	NA	NA	NA	NA	NA
OPC.2	ENSG00000188917	TRMT2B	-0.7749078836242913	0.4385924022883807	0.5774166459796509	-0.18632235812477646	NA	NA	NA	NA	NA
OPC.2	ENSG00000283632	EXOC3L2	-0.7753902372144019	0.4383075530799202	0.577112708040405	-0.11706113662141432	NA	NA	NA	NA	NA
OPC.2	ENSG00000169371	SNUPN	-0.7756230066109544	0.4381701315012251	0.5769930842066298	-0.18062416959404493	NA	NA	NA	NA	NA
OPC.2	ENSG00000181104	F2R	-0.7757422038608239	0.43809976985607857	0.576931088751322	-0.21127439500330722	NA	NA	NA	NA	NA
OPC.2	ENSG00000091622	PITPNM3	-0.7758086368479137	0.438060557562276	0.5769101092896046	-0.31110744545257635	NA	NA	NA	NA	NA
OPC.2	ENSG00000285960	ENSG00000285960	-0.7764976844909784	0.43765396412595303	0.57652784174372	-0.0908563900908463	NA	NA	NA	NA	NA
OPC.2	ENSG00000178078	STAP2	-0.7765036713068076	0.4376504323772341	0.57652784174372	-0.18133700298510996	NA	NA	NA	NA	NA
OPC.2	ENSG00000247011	ENSG00000247011	-0.776515450973624	0.43764348335169523	0.57652784174372	-0.12359338789272253	NA	NA	NA	NA	NA
OPC.2	ENSG00000224950	ENSG00000224950	-0.7770312647760893	0.43733925839096977	0.5762664480978534	-0.16189971006805373	NA	NA	NA	NA	NA
OPC.2	ENSG00000230561	CCDC192	-0.7771412518416356	0.43727440422499286	0.5762116318370286	-0.24448329170588257	NA	NA	NA	NA	NA
OPC.2	ENSG00000253430	ENSG00000253430	-0.7771877046321385	0.4372470148790861	0.5762061810627396	-0.09190666028647855	NA	NA	NA	NA	NA
OPC.2	ENSG00000146352	CLVS2	-0.7772180901828978	0.4372290995829029	0.5762061810627396	-0.38358058417076496	NA	NA	NA	NA	NA
OPC.2	ENSG00000161643	SIGLEC16	-0.7774556477595302	0.4370890504183532	0.5760899244384231	-0.14518412792446964	NA	NA	NA	NA	NA
OPC.2	ENSG00000116285	ERRFI1	-0.777797405337046	0.43688761680566746	0.5758550608747043	-0.23320187762330633	NA	NA	NA	NA	NA
OPC.2	ENSG00000289983	ENSG00000289983	-0.7778483343226172	0.43685760359405934	0.5758550608747043	-0.0967532347786068	NA	NA	NA	NA	NA
OPC.2	ENSG00000259697	ENSG00000259697	-0.7781302290577758	0.436691500331034	0.5756884278450297	-0.061033727543765584	NA	NA	NA	NA	NA
OPC.2	ENSG00000236078	LINC01447	-0.7783824063414843	0.43654293862342086	0.5755259988004172	-0.09669933789190793	NA	NA	NA	NA	NA
OPC.2	ENSG00000149269	PAK1	-0.7784336349954666	0.4365127625613503	0.5755259988004172	-0.22439238845478923	NA	NA	NA	NA	NA
OPC.2	ENSG00000168014	C2CD3	-0.7786215099448887	0.43640210577334637	0.5754599926066157	-0.11492082649625412	NA	NA	NA	NA	NA
OPC.2	ENSG00000185753	CXorf38	-0.7787543084585934	0.43632389831759755	0.5753874833861992	-0.16226874799479077	NA	NA	NA	NA	NA
OPC.2	ENSG00000108349	CASC3	-0.7789155982497423	0.4362289227124304	0.5752928528373616	-0.1225643332562974	NA	NA	NA	NA	NA
OPC.2	ENSG00000153531	ADPRHL1	-0.7789665687119669	0.436198911202469	0.5752838905528331	-0.2220256415546839	NA	NA	NA	NA	NA
OPC.2	ENSG00000287054	ENSG00000287054	-0.7800476270670093	0.43556266269582444	0.5745185098389198	-0.10726978484880295	NA	NA	NA	NA	NA
OPC.2	ENSG00000270956	ENSG00000270956	-0.7803301775757407	0.4353964582158806	0.5743784196438203	-0.10675293802047178	NA	NA	NA	NA	NA
OPC.2	ENSG00000229891	LINC01315	-0.7803924054697673	0.4353598588724873	0.5743607146281337	-0.16688882693920473	NA	NA	NA	NA	NA
OPC.2	ENSG00000226868	ENSG00000226868	-0.7811903542381383	0.43489070280933206	0.5738757463664206	-0.09148517664817148	NA	NA	NA	NA	NA
OPC.2	ENSG00000285527	ENSG00000285527	-0.7812394130783292	0.43486186807868477	0.5738757463664206	-0.07290115190921245	NA	NA	NA	NA	NA
OPC.2	ENSG00000168032	ENTPD3	-0.7822270734924626	0.4342815978855633	0.5732128473209895	-0.3298044895080782	NA	NA	NA	NA	NA
OPC.2	ENSG00000278408	ENSG00000278408	-0.7822605962554972	0.43426191045893436	0.5732128473209895	-0.08388616088416592	NA	NA	NA	NA	NA
OPC.2	ENSG00000287143	ENSG00000287143	-0.7827072841837256	0.4339996264920155	0.5729932731883501	-0.1681993859597783	NA	NA	NA	NA	NA
OPC.2	ENSG00000260267	ENSG00000260267	-0.7827570654633631	0.4339704018513989	0.5729852172782217	-0.16805015280247257	NA	NA	NA	NA	NA
OPC.2	ENSG00000289164	ENSG00000289164	-0.7829246192465058	0.4338720459545048	0.5729164072659398	-0.1455320608463663	NA	NA	NA	NA	NA
OPC.2	ENSG00000133835	HSD17B4	-0.7829319730794232	0.43386772947009733	0.5729164072659398	-0.13264432209188723	NA	NA	NA	NA	NA
OPC.2	ENSG00000177076	ACER2	-0.7829777239436153	0.4338408756121177	0.5729164072659398	-0.2616614008456234	NA	NA	NA	NA	NA
OPC.2	ENSG00000255193	LINC02726	-0.7834059304086327	0.4335895828511065	0.5726654867844803	-0.15225582287961573	NA	NA	NA	NA	NA
OPC.2	ENSG00000111424	VDR	-0.7841197147543594	0.4331708862774657	0.5722955087415014	-0.1228984494044065	NA	NA	NA	NA	NA
OPC.2	ENSG00000254314	ENSG00000254314	-0.7843991063188799	0.4330070626545869	0.5721095714519149	-0.09119050235098283	NA	NA	NA	NA	NA
OPC.2	ENSG00000248550	OTX2-AS1	-0.7847752116667887	0.43278658679531945	0.5718792524283056	-0.15497250260684292	NA	NA	NA	NA	NA
OPC.2	ENSG00000131381	RBSN	-0.7850750813927987	0.4326108474844307	0.5717080049418266	-0.13507853675562312	NA	NA	NA	NA	NA
OPC.2	ENSG00000153936	HS2ST1	-0.7851234581568912	0.4325825000523009	0.5717010320691209	-0.13356057257715273	NA	NA	NA	NA	NA
OPC.2	ENSG00000267280	TBX2-AS1	-0.7853899925622853	0.4324263376534455	0.5715415043943148	-0.08936819896232825	NA	NA	NA	NA	NA
OPC.2	ENSG00000152520	PAN3	-0.7857586048213335	0.4322104217665036	0.5713519399948859	-0.10281456118040219	0.5348297958431032	737	1.4240873613014189	Micro.3	2.6626926404810605
OPC.2	ENSG00000101197	BIRC7	-0.7857671796130474	0.4322053997975026	0.5713519399948859	-0.08549057315524004	NA	NA	NA	NA	NA
OPC.2	ENSG00000145022	TCTA	-0.7862930638892105	0.4318974716524512	0.5710393419884613	-0.1880105841140809	NA	NA	NA	NA	NA
OPC.2	ENSG00000249269	ENSG00000249269	-0.78638387793954	0.43184430896550885	0.5710299880557795	-0.057732393708114685	NA	NA	NA	NA	NA
OPC.2	ENSG00000168917	SLC35G2	-0.7864062139502492	0.4318312340118836	0.5710299880557795	-0.22814053021076136	NA	NA	NA	NA	NA
OPC.2	ENSG00000168447	SCNN1B	-0.7868410586439574	0.431576732358426	0.5707980053288746	-0.12487367928849649	NA	NA	NA	NA	NA
OPC.2	ENSG00000163660	CCNL1	-0.7870085636134216	0.43147871992336184	0.5706988353189701	-0.13999481919710577	NA	NA	NA	NA	NA
OPC.2	ENSG00000166840	GLYATL1	-0.7870545678874853	0.4314518036355396	0.5706936956383405	-0.16558616083757716	NA	NA	NA	NA	NA
OPC.2	ENSG00000140632	GLYR1	-0.7870601212919921	0.4314485545026455	0.5706936956383405	-0.10101717943162906	NA	NA	NA	NA	NA
OPC.2	ENSG00000260132	ENSG00000260132	-0.7871659099360507	0.4313866634057948	0.5706684560749303	-0.07328514988002616	NA	NA	NA	NA	NA
OPC.2	ENSG00000288033	ENSG00000288033	-0.7871713883079928	0.43138345845314885	0.5706684560749303	-0.20264083117224282	NA	NA	NA	NA	NA
OPC.2	ENSG00000260331	ENSG00000260331	-0.7872314293973592	0.4313483341706179	0.5706684560749303	-0.12567347183400646	NA	NA	NA	NA	NA
OPC.2	ENSG00000288955	ENSG00000288955	-0.7874206519610839	0.4312376490631874	0.5705627072340106	-0.057307055807699035	NA	NA	NA	NA	NA
OPC.2	ENSG00000223482	NUTM2A-AS1	-0.7877136698754265	0.43106628176565076	0.5704273449830624	-0.11816250277477966	NA	NA	NA	NA	NA
OPC.2	ENSG00000183054	RGPD6	-0.788159055471865	0.4308058802062328	0.5701741019874191	-0.241443728611437	NA	NA	NA	NA	NA
OPC.2	ENSG00000258673	LINC01397	-0.7882158083579052	0.4307727053231052	0.5701606472549164	-0.15707824004327897	NA	NA	NA	NA	NA
OPC.2	ENSG00000179406	LINC00174	-0.7885983315295532	0.43054914024148594	0.5699560711140564	-0.14541968626231377	NA	NA	NA	NA	NA
OPC.2	ENSG00000264365	ENSG00000264365	-0.7886605124504988	0.43051280507118506	0.5699498155574384	-0.15578868444092694	NA	NA	NA	NA	NA
OPC.2	ENSG00000273165	ENSG00000273165	-0.7887179110039569	0.4304792660402065	0.5699498155574384	-0.14896871483297952	NA	NA	NA	NA	NA
OPC.2	ENSG00000224875	EML4-AS1	-0.7887337394972915	0.4304700174274787	0.5699498155574384	-0.19405407191407276	NA	NA	NA	NA	NA
OPC.2	ENSG00000117533	VAMP4	-0.7887971328204628	0.43043297777005973	0.5699498155574384	-0.1566156523623271	NA	NA	NA	NA	NA
OPC.2	ENSG00000258784	ENSG00000258784	-0.7888139216376441	0.4304231686555806	0.5699498155574384	-0.19631414845946848	NA	NA	NA	NA	NA
OPC.2	ENSG00000073464	CLCN4	-0.7888233890081907	0.43041763726177074	0.5699498155574384	-0.23203828628815223	NA	NA	NA	NA	NA
OPC.2	ENSG00000286721	ENSG00000286721	-0.7888894943361591	0.4303790157990711	0.5699498155574384	-0.19159419423930207	NA	NA	NA	NA	NA
OPC.2	ENSG00000221883	ARIH2OS	-0.7891257328749559	0.43024101195499065	0.5698682409474887	-0.1599482222717267	NA	NA	NA	NA	NA
OPC.2	ENSG00000157349	DDX19B	-0.7892061383286275	0.4301940472428658	0.5698513118446686	-0.15838635406566395	NA	NA	NA	NA	NA
OPC.2	ENSG00000103249	CLCN7	-0.7894892305644515	0.4300287171946434	0.5697236747264363	-0.14560313462504013	NA	NA	NA	NA	NA
OPC.2	ENSG00000171954	CYP4F22	-0.7894951474183952	0.4300252620588453	0.5697236747264363	-0.1081228407305616	NA	NA	NA	NA	NA
OPC.2	ENSG00000184156	KCNQ3	-0.7897737423432931	0.42986259535271876	0.5695644911154086	-0.342817901385286	NA	NA	NA	NA	NA
OPC.2	ENSG00000228436	RRAGC-DT	-0.7897908380782611	0.42985261461777435	0.5695644911154086	-0.17061434711309129	NA	NA	NA	NA	NA
OPC.2	ENSG00000146872	TLK2	-0.7900320473284282	0.42971180757310545	0.5694255931369815	-0.09780235181258363	NA	NA	NA	NA	NA
OPC.2	ENSG00000287901	ENSG00000287901	-0.7904045443983208	0.42949441337234073	0.5691679535465322	-0.10346750849855053	NA	NA	NA	NA	NA
OPC.2	ENSG00000232684	ATP11A-AS1	-0.7910678801394813	0.429107440414522	0.568837659737434	-0.10304124256014645	NA	NA	NA	NA	NA
OPC.2	ENSG00000286827	ENSG00000286827	-0.7914753526440333	0.42886983215762264	0.5685745343703538	-0.19672290727174951	NA	NA	NA	NA	NA
OPC.2	ENSG00000130956	HABP4	-0.7917021437078158	0.4287376173456019	0.5684994733424665	-0.17088577767745158	NA	NA	NA	NA	NA
OPC.2	ENSG00000180425	C11orf71	-0.791735484695833	0.42871818219531055	0.5684994733424665	-0.20832970486237928	NA	NA	NA	NA	NA
OPC.2	ENSG00000267461	ENSG00000267461	-0.7918874241478832	0.4286296200505473	0.5684171029033801	-0.13292656208942374	NA	NA	NA	NA	NA
OPC.2	ENSG00000290783	ADAM20P1	-0.792421177429861	0.42831859157226704	0.5680350387562632	-0.2134714322673234	NA	NA	NA	NA	NA
OPC.2	ENSG00000103064	SLC7A6	-0.7926867015996826	0.4281639144508457	0.5678602975857394	-0.19773624827554634	NA	NA	NA	NA	NA
OPC.2	ENSG00000260495	ENSG00000260495	-0.7928800644862192	0.4280512942949265	0.5677631028187734	-0.2374741239777096	NA	NA	NA	NA	NA
OPC.2	ENSG00000102225	CDK16	-0.793023503447983	0.42796776243978163	0.5676912988200733	-0.2007291496210521	NA	NA	NA	NA	NA
OPC.2	ENSG00000162819	BROX	-0.7937629890471403	0.4275372729237481	0.5672417209964383	-0.1501522618657303	NA	NA	NA	NA	NA
OPC.2	ENSG00000198818	SFT2D1	-0.7938235716590828	0.427502016120892	0.5672253137436123	-0.14938628121815822	NA	NA	NA	NA	NA
OPC.2	ENSG00000136371	MTHFS	-0.7938308359727664	0.4274977886772797	0.5672253137436123	-0.19478233655980318	NA	NA	NA	NA	NA
OPC.2	ENSG00000127452	FBXL12	-0.7942944806726802	0.42722802261438975	0.5669528410209702	-0.16650095199609793	NA	NA	NA	NA	NA
OPC.2	ENSG00000277301	ENSG00000277301	-0.794368850389009	0.4271847607413344	0.5669257910866681	-0.13666851504915764	NA	NA	NA	NA	NA
OPC.2	ENSG00000274386	TMEM269	-0.7947878676283096	0.42694106051432235	0.5668148663029685	-0.17865062358476483	NA	NA	NA	NA	NA
OPC.2	ENSG00000246016	LINC01513	-0.7951746879692769	0.42671615804911533	0.5665748870983401	-0.08995784044692323	NA	NA	NA	NA	NA
OPC.2	ENSG00000215262	KCNU1	-0.7953502754317512	0.426614092007339	0.5664788451732798	-0.10288066251559026	NA	NA	NA	NA	NA
OPC.2	ENSG00000135047	CTSL	-0.7956165664358834	0.42645932873047177	0.5663573699523603	-0.19520874117713122	NA	NA	NA	NA	NA
OPC.2	ENSG00000278259	MYO19	-0.7957600963275552	0.42637592548507863	0.566276955382155	-0.12699533017693387	NA	NA	NA	NA	NA
OPC.2	ENSG00000101911	PRPS2	-0.7957725965492702	0.4263686622292998	0.566276955382155	-0.2339598014945045	NA	NA	NA	NA	NA
OPC.2	ENSG00000128581	IFT22	-0.7957939223268709	0.42635627104973584	0.566276955382155	-0.21735454073256855	NA	NA	NA	NA	NA
OPC.2	ENSG00000147206	NXF3	-0.7962465172384492	0.426093343859016	0.5659926593849592	-0.06775342911241203	NA	NA	NA	NA	NA
OPC.2	ENSG00000249041	ENSG00000249041	-0.796750897254569	0.4258004446672453	0.5658462497374558	-0.0662614271259614	NA	NA	NA	NA	NA
OPC.2	ENSG00000127993	RBM48	-0.7968159869378552	0.42576265492658516	0.5658462497374558	-0.2083418309742023	NA	NA	NA	NA	NA
OPC.2	ENSG00000235142	LINC02532	-0.7969302372545299	0.4256963282674797	0.5657989173175363	-0.09858755169359619	NA	NA	NA	NA	NA
OPC.2	ENSG00000289623	ENSG00000289623	-0.7972456791531272	0.425513233600619	0.5656465816545968	-0.04962075264219105	NA	NA	NA	NA	NA
OPC.2	ENSG00000254245	PCDHGA3	-0.7972774100325254	0.4254948183215469	0.5656465816545968	-0.16638579047101693	NA	NA	NA	NA	NA
OPC.2	ENSG00000187922	LCN10	-0.7974076559377321	0.42541923391279923	0.5656126524497889	-0.05333227191784852	NA	NA	NA	NA	NA
OPC.2	ENSG00000143546	S100A8	-0.7977566367253873	0.42521675181073637	0.5654041162196849	-0.05470150388786931	NA	NA	NA	NA	NA
OPC.2	ENSG00000265316	ENSG00000265316	-0.7978441584431153	0.42516597968855185	0.565368074137357	-0.15744590859487817	NA	NA	NA	NA	NA
OPC.2	ENSG00000144354	CDCA7	-0.7978715222924719	0.42515010640539774	0.565368074137357	-0.22529905786719462	NA	NA	NA	NA	NA
OPC.2	ENSG00000255136	TPBGL-AS1	-0.7979712878342171	0.4250922371222422	0.5653598988776922	-0.3337625754876263	NA	NA	NA	NA	NA
OPC.2	ENSG00000120798	NR2C1	-0.7980943960256598	0.42502083422168047	0.5652952751872278	-0.11452922959578402	NA	NA	NA	NA	NA
OPC.2	ENSG00000224328	MDC1-AS1	-0.7981410304626808	0.4249937880242821	0.5652896439743269	-0.13497171099525218	NA	NA	NA	NA	NA
OPC.2	ENSG00000272843	ENSG00000272843	-0.798305235261425	0.4248985635107332	0.5652236635063328	-0.1261637296091985	NA	NA	NA	NA	NA
OPC.2	ENSG00000227252	COPS8-DT	-0.7984171582621707	0.42483366505262343	0.5651939675020139	-0.21169346380951454	NA	NA	NA	NA	NA
OPC.2	ENSG00000156509	FBXO43	-0.7984978859314876	0.4247868587825564	0.5651725964300054	-0.1395750326733981	NA	NA	NA	NA	NA
OPC.2	ENSG00000226644	ENSG00000226644	-0.7986296378813309	0.4247104748851761	0.5651251445875887	-0.09332825119947091	NA	NA	NA	NA	NA
OPC.2	ENSG00000273341	ENSG00000273341	-0.7987594219457798	0.4246352397405564	0.5650553775518735	-0.07968816611660555	NA	NA	NA	NA	NA
OPC.2	ENSG00000290727	ALMS1P1	-0.7988738381787348	0.4245689197185414	0.5649974668721044	-0.262166243846715	NA	NA	NA	NA	NA
OPC.2	ENSG00000272219	ENSG00000272219	-0.7988781671677823	0.42456641059007605	0.5649974668721044	-0.17104302513292996	NA	NA	NA	NA	NA
OPC.2	ENSG00000101074	R3HDML	-0.7991755663309225	0.4243940556306228	0.5648557685318957	-0.07059452115977106	NA	NA	NA	NA	NA
OPC.2	ENSG00000289977	ENSG00000289977	-0.7992517591045506	0.42434990540036976	0.5648273436010723	-0.09233530818382148	NA	NA	NA	NA	NA
OPC.2	ENSG00000058453	CROCC	-0.7992540137530759	0.4243485989755599	0.5648273436010723	-0.15381218280573342	NA	NA	NA	NA	NA
OPC.2	ENSG00000233791	BTG2-DT	-0.7995011606820545	0.4242054073952407	0.5647563528315728	-0.08994874850631458	NA	NA	NA	NA	NA
OPC.2	ENSG00000205937	RNPS1	-0.7995435545312298	0.4241808481604439	0.5647563528315728	-0.14682241797032833	NA	NA	NA	NA	NA
OPC.2	ENSG00000271533	ENSG00000271533	-0.7996609095284964	0.424112867430813	0.5647241727531191	-0.16496301243835815	NA	NA	NA	NA	NA
OPC.2	ENSG00000285892	ENSG00000285892	-0.8006416704725536	0.42354498741794944	0.5640892608952374	-0.18002410889339804	NA	NA	NA	NA	NA
OPC.2	ENSG00000139044	B4GALNT3	-0.8006754757001958	0.42352542147037375	0.5640892608952374	-0.31340592975807086	NA	NA	NA	NA	NA
OPC.2	ENSG00000224610	ENSG00000224610	-0.800841211021476	0.4234295040727547	0.5639960820749764	-0.10840748535108677	NA	NA	NA	NA	NA
OPC.2	ENSG00000284981	UPK3BL2	-0.8011478029458282	0.42325210111751654	0.5638203991878324	-0.16712027149986444	NA	NA	NA	NA	NA
OPC.2	ENSG00000127362	TAS2R3	-0.801451593586622	0.4230763620566178	0.5636165932886935	-0.10404716984872221	NA	NA	NA	NA	NA
OPC.2	ENSG00000253490	LINC02099	-0.8014735594177673	0.42306365675897983	0.5636165932886935	-0.12821583480804555	NA	NA	NA	NA	NA
OPC.2	ENSG00000233358	ENSG00000233358	-0.8015730565068281	0.4230061092632029	0.5635836005990735	-0.161832574600816	NA	NA	NA	NA	NA
OPC.2	ENSG00000177692	DNAJC28	-0.801760770539134	0.42289755102637894	0.5634995598447959	-0.1749626102508125	NA	NA	NA	NA	NA
OPC.2	ENSG00000143674	MAP3K21	-0.8017903572683315	0.42288044200558417	0.5634995598447959	-0.3461487897474273	NA	NA	NA	NA	NA
OPC.2	ENSG00000110169	HPX	-0.8020710157231422	0.4227181667559218	0.5634120144261909	-0.14332430902431284	NA	NA	NA	NA	NA
OPC.2	ENSG00000242220	TCP10L	-0.8025171739274262	0.4224602756315299	0.5631288666029752	-0.24770864119881925	NA	NA	NA	NA	NA
OPC.2	ENSG00000110330	BIRC2	-0.8029126436821475	0.42223176097140924	0.5628545396132939	-0.12036140786200102	NA	NA	NA	NA	NA
OPC.2	ENSG00000233893	EZR-AS1	-0.8030115552096883	0.42217461817605995	0.5628140707330734	-0.09531040441286671	NA	NA	NA	NA	NA
OPC.2	ENSG00000164332	UBLCP1	-0.8032128448809579	0.42205834388646923	0.5627141806470842	-0.1699864995349759	NA	NA	NA	NA	NA
OPC.2	ENSG00000145692	BHMT	-0.8033827550786323	0.42196021047829646	0.5626136139710619	-0.15535547419170617	NA	NA	NA	NA	NA
OPC.2	ENSG00000163220	S100A9	-0.8034989631911322	0.4218931009861897	0.5625544039193813	-0.05611248413311649	NA	NA	NA	NA	NA
OPC.2	ENSG00000154222	CC2D1B	-0.8038023946621612	0.42171790067356085	0.562351050890106	-0.17884056571656226	NA	NA	NA	NA	NA
OPC.2	ENSG00000123064	DDX54	-0.8038737805387651	0.4216766889185454	0.5623385970114574	-0.1932682508123147	NA	NA	NA	NA	NA
OPC.2	ENSG00000136521	NDUFB5	-0.8039001345293214	0.4216614751035468	0.5623385970114574	-0.18924530428508587	NA	NA	NA	NA	NA
OPC.2	ENSG00000235410	ENSG00000235410	-0.8044589293112124	0.4213389660709207	0.5620040173903671	-0.17013295482802562	NA	NA	NA	NA	NA
OPC.2	ENSG00000104147	OIP5	-0.8044941279419326	0.42131865599594576	0.5620040173903671	-0.18452507685644387	NA	NA	NA	NA	NA
OPC.2	ENSG00000180209	MYL11	-0.8051739759881947	0.42092648757312146	0.5616479735703743	-0.16734497430703016	NA	NA	NA	NA	NA
OPC.2	ENSG00000187621	TCL6	-0.8055071467678944	0.4207343773354397	0.5614927763018202	-0.0847108910803611	NA	NA	NA	NA	NA
OPC.2	ENSG00000246363	LINC02458	-0.8058931273478257	0.4205118808173547	0.5612562968142868	-0.27697589173320647	NA	NA	NA	NA	NA
OPC.2	ENSG00000239921	LINC01471	-0.8059426619678018	0.42048333185249376	0.5612484224780391	-0.12803932558262343	NA	NA	NA	NA	NA
OPC.2	ENSG00000211751	TRBC1	-0.8064753247691375	0.4201764070717021	0.560929391619264	-0.08368324538457582	NA	NA	NA	NA	NA
OPC.2	ENSG00000079134	THOC1	-0.8066581281808834	0.420071104602475	0.5608492441836924	-0.09286336875922349	NA	NA	NA	NA	NA
OPC.2	ENSG00000189045	ANKDD1B	-0.8069313446472723	0.419913749359644	0.5606693630654657	-0.242209432324505	NA	NA	NA	NA	NA
OPC.2	ENSG00000161277	THAP8	-0.8071276330377993	0.4198007211978769	0.5605486513246789	-0.19921526681160184	NA	NA	NA	NA	NA
OPC.2	ENSG00000287898	ENSG00000287898	-0.8071813521461022	0.41976979140487314	0.560537556232837	-0.19207806566749613	NA	NA	NA	NA	NA
OPC.2	ENSG00000160410	SHKBP1	-0.8071854135954747	0.4197674530031029	0.560537556232837	-0.21772812678984416	NA	NA	NA	NA	NA
OPC.2	ENSG00000279110	ENSG00000279110	-0.8072167161909554	0.41974943061925807	0.560537556232837	-0.2508946239286157	NA	NA	NA	NA	NA
OPC.2	ENSG00000112619	PRPH2	-0.8074686350825547	0.41960440559188705	0.5604073068107664	-0.18453315815534557	NA	NA	NA	NA	NA
OPC.2	ENSG00000099785	MARCHF2	-0.8075030137622206	0.41958461671265035	0.5604073068107664	-0.17078753409567982	NA	NA	NA	NA	NA
OPC.2	ENSG00000213088	ACKR1	-0.8075853152884535	0.41953724496290634	0.5603780147790437	-0.19423160630728398	NA	NA	NA	NA	NA
OPC.2	ENSG00000271011	ENSG00000271011	-0.8078432758456956	0.4193887864357576	0.5602401147104082	-0.1674513327937025	NA	NA	NA	NA	NA
OPC.2	ENSG00000047634	SCML1	-0.8082129952981469	0.41917606366137206	0.5599861371248477	-0.18029280980099738	NA	NA	NA	NA	NA
OPC.2	ENSG00000291247	ENSG00000291247	-0.8085042764804521	0.419008516116146	0.5597924859477086	-0.17410337658173722	NA	NA	NA	NA	NA
OPC.2	ENSG00000287197	ENSG00000287197	-0.8086510637888312	0.41892409769736205	0.5597400593626999	-0.12810098844803486	NA	NA	NA	NA	NA
OPC.2	ENSG00000287206	ENSG00000287206	-0.8089877250078888	0.4187305193094265	0.5595417530461383	-0.04029612498813871	NA	NA	NA	NA	NA
OPC.2	ENSG00000232564	MRTFA-AS1	-0.809135184958424	0.4186457472391456	0.55948881547762	-0.15909452885833067	NA	NA	NA	NA	NA
OPC.2	ENSG00000053438	NNAT	-0.809558279529655	0.4184025739526701	0.559193990752773	-0.29690303517143446	NA	NA	NA	NA	NA
OPC.2	ENSG00000124313	IQSEC2	-0.8095678716000151	0.41839706188315284	0.559193990752773	-0.2721739744323358	NA	NA	NA	NA	NA
OPC.2	ENSG00000115828	QPCT	-0.8096101977037164	0.41837273975952693	0.559193990752773	-0.24420625978775054	NA	NA	NA	NA	NA
OPC.2	ENSG00000231756	ENSG00000231756	-0.8099408667769754	0.41818275394596216	0.5590208039478309	-0.08301573063251497	NA	NA	NA	NA	NA
OPC.2	ENSG00000289547	ENSG00000289547	-0.8099452747978827	0.4181802216626501	0.5590208039478309	-0.06419181336990033	NA	NA	NA	NA	NA
OPC.2	ENSG00000224382	LINC00703	-0.8101720830131875	0.41804993896439857	0.5589940366683465	-0.0454188807855878	NA	NA	NA	NA	NA
OPC.2	ENSG00000111700	SLCO1B3	-0.8102351167931228	0.41801373548530973	0.5589757900451122	-0.08670289589102982	NA	NA	NA	NA	NA
OPC.2	ENSG00000288948	ENSG00000288948	-0.8103117252072902	0.41796973789912617	0.5589471184641309	-0.22928053330457687	NA	NA	NA	NA	NA
OPC.2	ENSG00000226690	ENSG00000226690	-0.8104635171740336	0.4178825691203062	0.5588607082304058	-0.1382196409104671	NA	NA	NA	NA	NA
OPC.2	ENSG00000267383	ENSG00000267383	-0.8104926063037438	0.41786586548273696	0.5588607082304058	-0.21071670252911948	NA	NA	NA	NA	NA
OPC.2	ENSG00000264290	ENSG00000264290	-0.8107246928685294	0.4177326102278849	0.5587807871226443	-0.13518795135587253	NA	NA	NA	NA	NA
OPC.2	ENSG00000288156	ENSG00000288156	-0.8108173926532504	0.41767939255577313	0.5587397617972392	-0.18554951138454687	NA	NA	NA	NA	NA
OPC.2	ENSG00000272589	ZSWIM8-AS1	-0.8108499441511073	0.4176607061375366	0.5587397617972392	-0.17863363565979667	NA	NA	NA	NA	NA
OPC.2	ENSG00000139163	ETNK1	-0.8113491609517592	0.41737418900240386	0.5584520736220069	-0.10432921451386516	NA	NA	NA	NA	NA
OPC.2	ENSG00000273151	ENSG00000273151	-0.811865163397493	0.41707816001698717	0.5581463954863608	-0.20690747079380953	NA	NA	NA	NA	NA
OPC.2	ENSG00000259004	LINC02285	-0.8119810986929555	0.4170116653650686	0.5581176920197893	-0.0505295210005518	NA	NA	NA	NA	NA
OPC.2	ENSG00000273703	H2BC14	-0.8122975216785764	0.41683021292976985	0.5579652482929828	-0.05522347629317235	NA	NA	NA	NA	NA
OPC.2	ENSG00000196116	TDRD7	-0.8128364571616127	0.41652126832648073	0.5575996406870675	-0.15493392132470515	NA	NA	NA	NA	NA
OPC.2	ENSG00000248240	ENSG00000248240	-0.8130736940463037	0.41638531525836464	0.5574600525205184	-0.1396516508674291	NA	NA	NA	NA	NA
OPC.2	ENSG00000002919	SNX11	-0.8133404320508495	0.41623248734454643	0.5572855541602475	-0.19893861475621685	NA	NA	NA	NA	NA
OPC.2	ENSG00000160339	FCN2	-0.8139165747848199	0.41590249874149876	0.5569340134457897	-0.04746040497303006	NA	NA	NA	NA	NA
OPC.2	ENSG00000246548	LINC02288	-0.8143665813449	0.41564486290232794	0.5566491759563145	-0.1213583228675407	NA	NA	NA	NA	NA
OPC.2	ENSG00000109089	CDR2L	-0.8146120946026595	0.415504342510959	0.5564910608270222	-0.2789440632911164	NA	NA	NA	NA	NA
OPC.2	ENSG00000143198	MGST3	-0.8146868933819573	0.4154615367487725	0.5564695756067706	-0.14063682537481195	NA	NA	NA	NA	NA
OPC.2	ENSG00000153147	SMARCA5	-0.8149808965524623	0.415293310226992	0.5563587731753724	-0.12672365745162406	NA	NA	NA	NA	NA
OPC.2	ENSG00000185651	UBE2L3	-0.8153393438296381	0.41508826378941566	0.5561442106894685	-0.1101645524336598	NA	NA	NA	NA	NA
OPC.2	ENSG00000225321	LINC01427	-0.8160412791918459	0.41468690180511403	0.5557867611407175	-0.05906614303084651	NA	NA	NA	NA	NA
OPC.2	ENSG00000266993	ENSG00000266993	-0.8171381025437008	0.4140602058358859	0.5550840206125425	-0.09364774040462408	NA	NA	NA	NA	NA
OPC.2	ENSG00000164318	EGFLAM	-0.8171395064626847	0.4140594040334089	0.5550840206125425	-0.17802532676649255	NA	NA	NA	NA	NA
OPC.2	ENSG00000146674	IGFBP3	-0.8173180222792914	0.41395745805234796	0.5550192517334261	-0.27146244760679644	NA	NA	NA	NA	NA
OPC.2	ENSG00000180198	RCC1	-0.8178336751178416	0.4136630649954196	0.5547436101813467	-0.20505572162993885	NA	NA	NA	NA	NA
OPC.2	ENSG00000235431	ENSG00000235431	-0.8180379783093183	0.41354645993137173	0.554648261371476	-0.10409778256770093	NA	NA	NA	NA	NA
OPC.2	ENSG00000136861	CDK5RAP2	-0.8181355120984234	0.41349079986454007	0.5546036276396916	-0.12587233709152507	NA	NA	NA	NA	NA
OPC.2	ENSG00000119630	PGF	-0.8189831006999406	0.41300728956985444	0.5541350715004056	-0.1512140537725316	NA	NA	NA	NA	NA
OPC.2	ENSG00000189320	FAM180A	-0.8191724375529187	0.4128993274656032	0.5540502157685411	-0.11252855927249712	NA	NA	NA	NA	NA
OPC.2	ENSG00000096088	PGC	-0.8192853716615561	0.4128349390811128	0.5540238175158394	-0.08078983147071776	NA	NA	NA	NA	NA
OPC.2	ENSG00000149600	COMMD7	-0.8195162134380322	0.41270334522166185	0.5539072141359899	-0.16287243890966435	NA	NA	NA	NA	NA
OPC.2	ENSG00000116922	C1orf109	-0.8195589102251432	0.41267900818364056	0.5539045511207136	-0.19553466533178046	NA	NA	NA	NA	NA
OPC.2	ENSG00000286764	ENSG00000286764	-0.8200490208278858	0.4123997076577919	0.5535896400736773	-0.07614035287014087	NA	NA	NA	NA	NA
OPC.2	ENSG00000104442	ARMC1	-0.8201275952115948	0.41235494072388446	0.553559533622507	-0.17776273379012084	NA	NA	NA	NA	NA
OPC.2	ENSG00000136950	ARPC5L	-0.8201882281964381	0.4123203976870622	0.5535459515131138	-0.21103146930455963	NA	NA	NA	NA	NA
OPC.2	ENSG00000277151	ENSG00000277151	-0.8203633696693428	0.41222062801224035	0.5534691787030405	-0.17544543018334824	NA	NA	NA	NA	NA
OPC.2	ENSG00000214517	PPME1	-0.8210602638497263	0.41182378295961286	0.5530262473169244	-0.1535834093184615	NA	NA	NA	NA	NA
OPC.2	ENSG00000290738	URAHP	-0.8216007046174394	0.4115161863366975	0.5527329989388782	-0.11217818273968848	NA	NA	NA	NA	NA
OPC.2	ENSG00000287820	ENSG00000287820	-0.8216570324757229	0.41148413470003586	0.552719907733461	-0.11336078623530678	NA	NA	NA	NA	NA
OPC.2	ENSG00000248456	LINC02485	-0.8221328074186218	0.41121346879452414	0.5523862826870661	-0.045830584058559644	NA	NA	NA	NA	NA
OPC.2	ENSG00000289023	ENSG00000289023	-0.8221658554009272	0.4111946719009938	0.5523862826870661	-0.19244339345003167	NA	NA	NA	NA	NA
OPC.2	ENSG00000025434	NR1H3	-0.8226136193817122	0.4109400449292304	0.5521387145988359	-0.19260563235262002	NA	NA	NA	NA	NA
OPC.2	ENSG00000275016	ENSG00000275016	-0.8229978204215583	0.4107216386477234	0.5519350436925481	-0.11328123078946568	NA	NA	NA	NA	NA
OPC.2	ENSG00000092929	UNC13D	-0.823207149715251	0.4106026705560375	0.5518050966092851	-0.25350012162560087	NA	NA	NA	NA	NA
OPC.2	ENSG00000291081	ENSG00000291081	-0.8236763691004119	0.41033607366222824	0.5514989303347289	-0.21415664125248432	NA	NA	NA	NA	NA
OPC.2	ENSG00000186352	ANKRD37	-0.8239624366057662	0.4101735889374658	0.5513181565345197	-0.23901850533111282	NA	NA	NA	NA	NA
OPC.2	ENSG00000230262	LINC02603	-0.8244021628463241	0.40992390162115444	0.5511320211693455	-0.19054326628607732	NA	NA	NA	NA	NA
OPC.2	ENSG00000132297	HHLA1	-0.8249759939264526	0.40959820245174794	0.5507240074202014	-0.1599137078936303	NA	NA	NA	NA	NA
OPC.2	ENSG00000162139	NEU3	-0.8250072582850688	0.4095804616316341	0.5507240074202014	-0.21902206110259487	NA	NA	NA	NA	NA
OPC.2	ENSG00000264920	SP2-DT	-0.8251737204100899	0.409486011152152	0.5506329149311009	-0.17234833426661972	NA	NA	NA	NA	NA
OPC.2	ENSG00000278002	ENSG00000278002	-0.8253957304314179	0.409360063035508	0.5504934260606658	-0.17325409210105863	NA	NA	NA	NA	NA
OPC.2	ENSG00000111907	TPD52L1	-0.8254774071871689	0.4093137329468358	0.5504609954641588	-0.43422673700813363	NA	NA	NA	NA	NA
OPC.2	ENSG00000121749	TBC1D15	-0.8260406968824602	0.40899429920410213	0.5500911167106844	-0.12864987262557243	NA	NA	NA	NA	NA
OPC.2	ENSG00000234377	OBI1-AS1	-0.8265490099647244	0.40870616952721317	0.5497334245716953	-0.5144966212079267	NA	NA	NA	NA	NA
OPC.2	ENSG00000277020	ENSG00000277020	-0.8276750754517055	0.4080683073527174	0.5490244682484708	-0.1489314010366155	NA	NA	NA	NA	NA
OPC.2	ENSG00000134452	FBH1	-0.8279038201605565	0.4079388070595259	0.5488800368645844	-0.10108397081152487	NA	NA	NA	NA	NA
OPC.2	ENSG00000286507	ENSG00000286507	-0.8280727025788718	0.40784321262100376	0.5487812124646216	-0.16397261300687285	NA	NA	NA	NA	NA
OPC.2	ENSG00000119242	CCDC92	-0.8281129202400075	0.40782044973162934	0.5487803825332487	-0.16183110206432197	NA	NA	NA	NA	NA
OPC.2	ENSG00000245498	MSANTD2-AS1	-0.8282177239062237	0.40776113521917234	0.5487303644363577	-0.22468751755024655	NA	NA	NA	NA	NA
OPC.2	ENSG00000134086	VHL	-0.8284643015609751	0.40762160284348226	0.5485723846446255	-0.14219420987768222	NA	NA	NA	NA	NA
OPC.2	ENSG00000264575	LINC00526	-0.8284880754134345	0.4076081512979698	0.5485723846446255	-0.16261982841800554	NA	NA	NA	NA	NA
OPC.2	ENSG00000286387	ENSG00000286387	-0.8285070345659221	0.4075974241603716	0.5485723846446255	-0.2874506873642448	NA	NA	NA	NA	NA
OPC.2	ENSG00000249572	TARS1-DT	-0.828961963335757	0.40734007483334755	0.5483721983142474	-0.15781991660772557	NA	NA	NA	NA	NA
OPC.2	ENSG00000227959	EPHA2-AS1	-0.8289762689052842	0.4073319838686711	0.5483721983142474	-0.09383368468225184	NA	NA	NA	NA	NA
OPC.2	ENSG00000182944	EWSR1	-0.8291456759668275	0.4072361776765572	0.5482919034406458	-0.0764773395983124	NA	NA	NA	NA	NA
OPC.2	ENSG00000188372	ZP3	-0.8293927168495451	0.4070964907079081	0.5481633994317211	-0.22853606621534467	NA	NA	NA	NA	NA
OPC.2	ENSG00000286383	ENSG00000286383	-0.8296980023529377	0.40692390940840784	0.5479874304632476	-0.1349884783431643	NA	NA	NA	NA	NA
OPC.2	ENSG00000289911	ENSG00000289911	-0.8297371076824981	0.40690180588846414	0.5479874304632476	-0.19835855263889274	NA	NA	NA	NA	NA
OPC.2	ENSG00000164764	SBSPON	-0.8297616661583488	0.40688792505879134	0.5479874304632476	-0.157270464161603	NA	NA	NA	NA	NA
OPC.2	ENSG00000278570	NR2E3	-0.8300517836748066	0.4067239675754405	0.54784040422457	-0.1276229886019859	NA	NA	NA	NA	NA
OPC.2	ENSG00000285797	ENSG00000285797	-0.830418435328274	0.40651681395916617	0.5475911420911143	-0.13785530996074302	NA	NA	NA	NA	NA
OPC.2	ENSG00000176890	TYMS	-0.8304924834029545	0.40647498537593096	0.5475645630668969	-0.24971111356807177	NA	NA	NA	NA	NA
OPC.2	ENSG00000164758	MED30	-0.8305496803934056	0.4064426774643545	0.5475508071961892	-0.2022433260314649	NA	NA	NA	NA	NA
OPC.2	ENSG00000198301	SDAD1	-0.8305771726796463	0.40642714890073206	0.5475508071961892	-0.14013528581039617	NA	NA	NA	NA	NA
OPC.2	ENSG00000246876	LINC02466	-0.8306693888957615	0.4063750646850477	0.5475427416003891	-0.1178057605498029	NA	NA	NA	NA	NA
OPC.2	ENSG00000284734	ENSG00000284734	-0.8307982441249006	0.4063022932418152	0.547480740975105	-0.10371571638826597	NA	NA	NA	NA	NA
OPC.2	ENSG00000185585	OLFML2A	-0.8308131504579274	0.40629387534075145	0.547480740975105	-0.23286866943257858	NA	NA	NA	NA	NA
OPC.2	ENSG00000186566	GPATCH8	-0.8314774112156432	0.4059188600301482	0.5470830714427866	-0.07087096219056498	0.6286918332783072	533	1.519700895537911	Excit.L6_CT	2.417242940175389
OPC.2	ENSG00000232995	ENSG00000232995	-0.8315515903411618	0.40587699429077373	0.5470830714427866	-0.18545858179557412	NA	NA	NA	NA	NA
OPC.2	ENSG00000276085	CCL3L3	-0.8316115806481931	0.4058431384264085	0.5470830714427866	-0.20163429259862758	NA	NA	NA	NA	NA
OPC.2	ENSG00000013563	DNASE1L1	-0.8316204315681	0.4058381435034185	0.5470830714427866	-0.2141536790292435	NA	NA	NA	NA	NA
OPC.2	ENSG00000287117	ENSG00000287117	-0.8320231712965003	0.4056109005120019	0.5469059807752424	-0.19142818678349985	NA	NA	NA	NA	NA
OPC.2	ENSG00000287364	ENSG00000287364	-0.8321057009144829	0.4055643431713627	0.5469027222347828	-0.17518935426754995	NA	NA	NA	NA	NA
OPC.2	ENSG00000274565	ENSG00000274565	-0.8322581401792079	0.4054783561897216	0.5468462864036846	-0.14543679923682507	NA	NA	NA	NA	NA
OPC.2	ENSG00000286732	ENSG00000286732	-0.8326514546157564	0.40525654825615187	0.5466066441208058	-0.11074948543705655	NA	NA	NA	NA	NA
OPC.2	ENSG00000213020	ZNF611	-0.8333182514850573	0.4048806771145339	0.5462526347110375	-0.16906950310027696	NA	NA	NA	NA	NA
OPC.2	ENSG00000176896	TCEANC	-0.8336008176482684	0.40472145852925434	0.5460929889656914	-0.19970414948069273	NA	NA	NA	NA	NA
OPC.2	ENSG00000248385	TARM1	-0.8342191892061412	0.4043731533297604	0.5458608018473314	-0.0810047154199411	NA	NA	NA	NA	NA
OPC.2	ENSG00000261285	ENSG00000261285	-0.834372372519194	0.40428689875875845	0.5457740984551119	-0.08349547558675749	NA	NA	NA	NA	NA
OPC.2	ENSG00000187736	NHEJ1	-0.8351451291068357	0.40385194255993073	0.5453057506884854	-0.19910253682162188	NA	NA	NA	NA	NA
OPC.2	ENSG00000164187	LMBRD2	-0.8351976346404006	0.4038223993139556	0.5452955727208227	-0.17984535431242665	NA	NA	NA	NA	NA
OPC.2	ENSG00000248714	ZNF652-AS1	-0.8353918331206965	0.4037131410735266	0.5451777458202719	-0.20624303292136173	NA	NA	NA	NA	NA
OPC.2	ENSG00000090621	PABPC4	-0.8354097108252115	0.4037030837678891	0.5451777458202719	-0.160795268849143	NA	NA	NA	NA	NA
OPC.2	ENSG00000289254	ENSG00000289254	-0.8362427474371564	0.4032346162010946	0.5446502665138517	-0.1549213792786663	NA	NA	NA	NA	NA
OPC.2	ENSG00000263429	TMEM238L	-0.8365050801170542	0.40308715800978345	0.5444807727164042	-0.10958332216615206	NA	NA	NA	NA	NA
OPC.2	ENSG00000176601	MAP3K19	-0.836561821393954	0.40305526778072776	0.5444673754691689	-0.21261251836088976	NA	NA	NA	NA	NA
OPC.2	ENSG00000253634	ENSG00000253634	-0.8374082331669297	0.4025797398079509	0.5439139606586895	-0.16188108612867522	NA	NA	NA	NA	NA
OPC.2	ENSG00000228643	ENSG00000228643	-0.8375800979083455	0.40248322454914653	0.5438132117954116	-0.18983853869814615	NA	NA	NA	NA	NA
OPC.2	ENSG00000144118	RALB	-0.8386917736440572	0.40185926889888246	0.5431478500771412	-0.19318892553146455	NA	NA	NA	NA	NA
OPC.2	ENSG00000177459	ERICH5	-0.8390316121630169	0.401668642154675	0.5429494300999808	-0.14501883827145318	NA	NA	NA	NA	NA
OPC.2	ENSG00000131055	COX4I2	-0.8390637652480255	0.40165060923336837	0.5429494300999808	-0.09182317984708217	NA	NA	NA	NA	NA
OPC.2	ENSG00000204978	ERICH4	-0.839116295769419	0.4016211487603396	0.5429444662455655	-0.05526343113439846	NA	NA	NA	NA	NA
OPC.2	ENSG00000139517	LNX2	-0.8395342095348055	0.40138681820461064	0.5427165032525919	-0.2329787486842275	NA	NA	NA	NA	NA
OPC.2	ENSG00000221949	LINC01465	-0.8396006714336768	0.4013495595927453	0.5427165032525919	-0.07439853935678865	NA	NA	NA	NA	NA
OPC.2	ENSG00000109079	TNFAIP1	-0.839886195266405	0.4011895182848487	0.5425681527642062	-0.20554874206999138	NA	NA	NA	NA	NA
OPC.2	ENSG00000175643	RMI2	-0.8401664332454231	0.4010324771215368	0.5423853718519639	-0.20363366188262683	NA	NA	NA	NA	NA
OPC.2	ENSG00000239300	ENSG00000239300	-0.8418644077293045	0.4000817486835233	0.5412472420362345	-0.23115175456467973	NA	NA	NA	NA	NA
OPC.2	ENSG00000110906	KCTD10	-0.8419655657098946	0.40002515126193416	0.5412002210237349	-0.21313431497104895	NA	NA	NA	NA	NA
OPC.2	ENSG00000119514	GALNT12	-0.8420367714316754	0.39998531488201405	0.5411758723874589	-0.23454844079402112	NA	NA	NA	NA	NA
OPC.2	ENSG00000269318	ENSG00000269318	-0.8424321031882523	0.3997641881058317	0.5409357604577355	-0.11448884589116279	NA	NA	NA	NA	NA
OPC.2	ENSG00000286835	ENSG00000286835	-0.8425625708618416	0.39969122785082345	0.5408961075934359	-0.15561824438864136	NA	NA	NA	NA	NA
OPC.2	ENSG00000144747	TMF1	-0.8426513076447445	0.39964160896744316	0.5408584964616735	-0.13531096557614883	NA	NA	NA	NA	NA
OPC.2	ENSG00000100393	EP300	-0.8434070025921437	0.3992191979567731	0.5403756524960875	-0.08429401254681315	NA	NA	NA	NA	NA
OPC.2	ENSG00000160224	AIRE	-0.8434704235741154	0.3991837597575928	0.5403756524960875	-0.13451873164535172	NA	NA	NA	NA	NA
OPC.2	ENSG00000267308	LINC01764	-0.8434901317443194	0.3991727476674771	0.5403756524960875	-0.07234878718922622	NA	NA	NA	NA	NA
OPC.2	ENSG00000162761	LMX1A	-0.844006360405066	0.3988843661945809	0.5400991527403811	-0.08070938327794976	NA	NA	NA	NA	NA
OPC.2	ENSG00000176014	TUBB6	-0.8440438925137453	0.39886340448485835	0.5400991527403811	-0.2599937679727279	NA	NA	NA	NA	NA
OPC.2	ENSG00000156873	PHKG2	-0.8442664102794378	0.3987391417957312	0.539991033648389	-0.19348641559092938	NA	NA	NA	NA	NA
OPC.2	ENSG00000285367	ENSG00000285367	-0.8443113448683524	0.39871405138414007	0.5399865657374975	-0.4644882970840291	NA	NA	NA	NA	NA
OPC.2	ENSG00000140403	DNAJA4	-0.8444707661366203	0.39862504200064464	0.5398955258404009	-0.23765814413186193	NA	NA	NA	NA	NA
OPC.2	ENSG00000271743	ENSG00000271743	-0.8445868055458684	0.39856026146795065	0.5398609584905951	-0.1098558244995579	NA	NA	NA	NA	NA
OPC.2	ENSG00000147065	MSN	-0.8446334544858455	0.3985342208707594	0.5398609584905951	-0.36067368887697887	NA	NA	NA	NA	NA
OPC.2	ENSG00000261480	GOLGA8M	-0.8448831317268193	0.3983948622796023	0.5397891113520584	-0.16503643631757117	NA	NA	NA	NA	NA
OPC.2	ENSG00000179922	ZNF784	-0.8449148993800271	0.3983771331148275	0.5397891113520584	-0.16761282496504154	NA	NA	NA	NA	NA
OPC.2	ENSG00000133226	SRRM1	-0.8451861025077283	0.3982257971223573	0.5396202358337624	-0.1315028465386087	NA	NA	NA	NA	NA
OPC.2	ENSG00000144821	MYH15	-0.8452037246133804	0.3982159648858633	0.5396202358337624	-0.29149715530338105	NA	NA	NA	NA	NA
OPC.2	ENSG00000032389	EIPR1	-0.8456602597212216	0.3979612926313403	0.5393797971560801	-0.16296085043553613	NA	NA	NA	NA	NA
OPC.2	ENSG00000102858	MGRN1	-0.8458662282659484	0.3978464279088284	0.539253609210194	-0.11083325984345216	NA	NA	NA	NA	NA
OPC.2	ENSG00000151117	TMEM86A	-0.8459260216928365	0.39781308600576526	0.5392379121067153	-0.21496305490530562	NA	NA	NA	NA	NA
OPC.2	ENSG00000263611	ENSG00000263611	-0.8468254450572857	0.3973117547241649	0.5386762204992508	-0.13578240625485666	NA	NA	NA	NA	NA
OPC.2	ENSG00000225328	LINC01594	-0.84745461552595025	0.3969612871675178	0.5382894109670072	-0.12064257679088712	NA	NA	NA	NA	NA
OPC.2	ENSG00000233221	ARHGEF4-AS1	-0.8474584166933659	0.3969591703666955	0.5382894109670072	-0.10476782832251445	NA	NA	NA	NA	NA
OPC.2	ENSG00000070193	FGF10	-0.8478626675856286	0.3967340893535618	0.5380761500166099	-0.23519036470636595	NA	NA	NA	NA	NA
OPC.2	ENSG00000105519	CAPS	-0.8479527949611468	0.3966839182608506	0.5380605120424696	-0.22605437127412395	NA	NA	NA	NA	NA
OPC.2	ENSG00000160949	TONSL	-0.848024859340083	0.3966438050330381	0.538052837563363	-0.1806452373071742	NA	NA	NA	NA	NA
OPC.2	ENSG00000290721	ENSG00000290721	-0.848098415729517	0.39660286383551013	0.538052837563363	-0.16086520486545067	NA	NA	NA	NA	NA
OPC.2	ENSG00000012223	LTF	-0.84831141692763945	0.39648432261539446	0.5379664630350696	-0.10101017463748134	NA	NA	NA	NA	NA
OPC.2	ENSG00000106511	MEOX2	-0.8484678586923117	0.39639727197328833	0.5378778008705555	-0.22212287517683585	NA	NA	NA	NA	NA
OPC.2	ENSG00000173597	SULT1B1	-0.8484784234087118	0.3963913937464878	0.5378778008705555	-0.17429423978251032	NA	NA	NA	NA	NA
OPC.2	ENSG00000227479	ENSG00000227479	-0.8485945015174317	0.3963268111535637	0.5378410942160629	-0.07867544591218237	NA	NA	NA	NA	NA
OPC.2	ENSG00000229291	LINC02768	-0.8487284989030113	0.3962522666917945	0.537796236966113	-0.09549273889289098	NA	NA	NA	NA	NA
OPC.2	ENSG00000032742	IFT88	-0.8489248449408769	0.39614305219257806	0.5377142948855157	-0.15103908542582709	NA	NA	NA	NA	NA
OPC.2	ENSG00000168350	DEGS2	-0.8489789161449041	0.3961129791047284	0.5377142948855157	-0.23378289976905126	NA	NA	NA	NA	NA
OPC.2	ENSG00000233061	TTLL7-IT1	-0.8490245946541216	0.39608757490552204	0.5377142948855157	-0.3254226458907707	NA	NA	NA	NA	NA
OPC.2	ENSG00000232485	RPL37A-DT	-0.8494459567987276	0.39585327993704855	0.5374633870385219	-0.21993377364346742	NA	NA	NA	NA	NA
OPC.2	ENSG00000203950	RTL8A	-0.8497697765899598	0.3956732795888126	0.5372484311348371	-0.21376145672368413	NA	NA	NA	NA	NA
OPC.2	ENSG00000105701	FKBP8	-0.8498239252086894	0.3956431850577842	0.5372370061774284	-0.18634605271553187	NA	NA	NA	NA	NA
OPC.2	ENSG00000274297	ENSG00000274297	-0.850132777410194	0.39547155873958084	0.5370922517574708	-0.0926667559077909	NA	NA	NA	NA	NA
OPC.2	ENSG00000261420	MPC1-DT	-0.8504026959512387	0.3953216044035137	0.5369474543476798	-0.18674129580057658	NA	NA	NA	NA	NA
OPC.2	ENSG00000136738	STAM	-0.8506685933286472	0.39517391770242827	0.5367762802535861	-0.1643383139098724	NA	NA	NA	NA	NA
OPC.2	ENSG00000006042	TMEM98	-0.8506918614773891	0.3951609955237866	0.5367762802535861	-0.4027567996620617	NA	NA	NA	NA	NA
OPC.2	ENSG00000285788	ENSG00000285788	-0.8507382881489565	0.39513521281281405	0.5367762802535861	-0.07131875116016984	NA	NA	NA	NA	NA
OPC.2	ENSG00000104331	BPNT2	-0.8507949489480742	0.39510374803447856	0.5367692366389462	-0.17698373768159686	NA	NA	NA	NA	NA
OPC.2	ENSG00000186628	FSD2	-0.8508259237971124	0.39508654777555907	0.5367692366389462	-0.21058128150561695	NA	NA	NA	NA	NA
OPC.2	ENSG00000009709	PAX7	-0.8509397675195396	0.39502333452704375	0.5367188414069605	-0.13423523408111265	NA	NA	NA	NA	NA
OPC.2	ENSG00000234756	LINC02621	-0.8518943831391027	0.39449351249205955	0.5360283620964652	-0.05535429102767653	NA	NA	NA	NA	NA
OPC.2	ENSG00000224186	PITX1-AS1	-0.8518950574812135	0.3944931383771234	0.5360283620964652	-0.22012104157813475	NA	NA	NA	NA	NA
OPC.2	ENSG00000178814	OPLAH	-0.8519954754689921	0.3944374303762552	0.5360283620964652	-0.2571669766839043	NA	NA	NA	NA	NA
OPC.2	ENSG00000240440	ENSG00000240440	-0.8521549689194674	0.3943489594015883	0.5359788950181745	-0.047088910562196364	NA	NA	NA	NA	NA
OPC.2	ENSG00000229694	LINC00484	-0.8521628650837617	0.3943445797138009	0.5359788950181745	-0.2192828744865753	NA	NA	NA	NA	NA
OPC.2	ENSG00000187189	TSPYL4	-0.8528067626991408	0.3939875345773538	0.5356345589963696	-0.25749958263492373	NA	NA	NA	NA	NA
OPC.2	ENSG00000119402	FBXW2	-0.8530874253074633	0.39383196681072985	0.5354524381416594	-0.15232324849787948	NA	NA	NA	NA	NA
OPC.2	ENSG00000068323	TFE3	-0.8536693290116665	0.39350954357456625	0.5351021505667426	-0.17758135969837638	NA	NA	NA	NA	NA
OPC.2	ENSG00000102962	CCL22	-0.8540917360266509	0.3932755951544389	0.5348427225688489	-0.07052177725866007	NA	NA	NA	NA	NA
OPC.2	ENSG00000218819	TDRD15	-0.8541093536094646	0.39326583956096683	0.5348427225688489	-0.1095080893302788	NA	NA	NA	NA	NA
OPC.2	ENSG00000287227	ENSG00000287227	-0.8545500888527114	0.3930218337848911	0.5345856318580305	-0.0973459345354301	NA	NA	NA	NA	NA
OPC.2	ENSG00000088832	FKBP1A	-0.8550752681256057	0.3927311969808559	0.5343269060738807	-0.1831274292870246	NA	NA	NA	NA	NA
OPC.2	ENSG00000280850	ENSG00000280850	-0.8551152681747872	0.39270906610501644	0.5343269060738807	-0.23059143092661896	NA	NA	NA	NA	NA
OPC.2	ENSG00000204832	ST8SIA6-AS1	-0.8552830376440278	0.39261625233487385	0.5342685740174725	-0.20637048698216662	NA	NA	NA	NA	NA
OPC.2	ENSG00000204595	DPRX	-0.8563031114033063	0.3920522117859063	0.5336475588055347	-0.14557886933773437	NA	NA	NA	NA	NA
OPC.2	ENSG00000132821	VSTM2L	-0.856704097152655	0.39183062521960665	0.5334338475410314	-0.3599898769519986	NA	NA	NA	NA	NA
OPC.2	ENSG00000287087	ENSG00000287087	-0.8568650608869247	0.39174169733408726	0.533342083398642	-0.12411977107789676	NA	NA	NA	NA	NA
OPC.2	ENSG00000050730	TNIP3	-0.8568815522869493	0.39173258699740465	0.533342083398642	-0.16741957529729182	NA	NA	NA	NA	NA
OPC.2	ENSG00000204882	GPR20	-0.8570948900772003	0.39161474450646105	0.533227834983796	-0.06728141659073683	NA	NA	NA	NA	NA
OPC.2	ENSG00000181467	RAP2B	-0.8575645534503903	0.391355390088435	0.53293326187786	-0.2640796077136916	NA	NA	NA	NA	NA
OPC.2	ENSG00000148180	GSN	-0.8582078721313605	0.39100031043069716	0.5325667945073751	-0.2972382224493074	NA	NA	NA	NA	NA
OPC.2	ENSG00000102181	CD99L2	-0.8582906731911556	0.3909546226362909	0.5325338362427049	-0.1693811194806121	NA	NA	NA	NA	NA
OPC.2	ENSG00000132313	MRPL35	-0.8583732248321284	0.39090907569873834	0.532503891590925	-0.2061500624443565	NA	NA	NA	NA	NA
OPC.2	ENSG00000166507	NDST2	-0.8586519715400398	0.39075530419871973	0.532350125792747	-0.20516517107509913	NA	NA	NA	NA	NA
OPC.2	ENSG00000225730	ADGRF5-AS1	-0.8591759565724256	0.3904663458419728	0.5320149584848566	-0.06013378035856109	NA	NA	NA	NA	NA
OPC.2	ENSG00000136352	NKX2-1	-0.8592781083392879	0.3904100280751015	0.5320149584848566	-0.13203372185854798	NA	NA	NA	NA	NA
OPC.2	ENSG00000206418	RAB12	-0.8592895966355975	0.39040369471820635	0.5320149584848566	-0.12605710914494256	NA	NA	NA	NA	NA
OPC.2	ENSG00000257729	ENSG00000257729	-0.8595310856139352	0.39027057927969	0.5319529677970692	-0.07027432994400723	NA	NA	NA	NA	NA
OPC.2	ENSG00000119414	PPP6C	-0.860036251401883	0.38999220722606043	0.5316905201948601	-0.13872178988417935	NA	NA	NA	NA	NA
OPC.2	ENSG00000163590	PPM1L	-0.8603358153797722	0.38982718935788907	0.5315240317095021	-0.17949355191476868	NA	NA	NA	NA	NA
OPC.2	ENSG00000123684	LPGAT1	-0.8606984831357397	0.3896274670511656	0.5313394218000046	-0.2297915731001407	NA	NA	NA	NA	NA
OPC.2	ENSG00000180828	BHLHE22	-0.8610142795489802	0.3894536077282891	0.5311315574852506	-0.1921709765215848	NA	NA	NA	NA	NA
OPC.2	ENSG00000255998	LINC02824	-0.8610806109281709	0.38941709549827763	0.5311149445072625	-0.10479451563166366	NA	NA	NA	NA	NA
OPC.2	ENSG00000115738	ID2	-0.8614001350822948	0.38924124206515465	0.5309295964316911	-0.3500437130015249	NA	NA	NA	NA	NA
OPC.2	ENSG00000105374	NKG7	-0.86149239021083035	0.38919047750399816	0.5308895757210764	-0.10907536396385446	NA	NA	NA	NA	NA
OPC.2	ENSG00000287608	ENSG00000287608	-0.8616846863199418	0.3890846770900036	0.5308329184765892	-0.20655129690695104	NA	NA	NA	NA	NA
OPC.2	ENSG00000240888	ENSG00000240888	-0.8624559151698031	0.3886605268014529	0.5303418421883261	-0.0835887099525664	NA	NA	NA	NA	NA
OPC.2	ENSG00000165672	PRDX3	-0.8624593058052515	0.38865866268722205	0.5303418421883261	-0.1890696264336457	NA	NA	NA	NA	NA
OPC.2	ENSG00000175518	UBQLNL	-0.8625471793874847	0.38861035317442183	0.530331784979743	-0.14759623008167605	NA	NA	NA	NA	NA
OPC.2	ENSG00000142910	TINAGL1	-0.8631150631355246	0.3882982408695277	0.5299934127649075	-0.2053992618828348	NA	NA	NA	NA	NA
OPC.2	ENSG00000177688	SUMO4	-0.863182053311154	0.3882614327557157	0.529972364420328	-0.22666783620772496	NA	NA	NA	NA	NA
OPC.2	ENSG00000135702	CHST5	-0.8633286083522401	0.38818091472030436	0.5299208388480136	-0.20138477541563696	NA	NA	NA	NA	NA
OPC.2	ENSG00000161929	SCIMP	-0.863385605054258	0.38814960321361636	0.5299072870714238	-0.2629549202460341	NA	NA	NA	NA	NA
OPC.2	ENSG00000287682	ENSG00000287682	-0.8634540037341064	0.38811202999124983	0.5298851847483841	-0.08813884900393819	NA	NA	NA	NA	NA
OPC.2	ENSG00000223838	ENSG00000223838	-0.8636427197632579	0.38800837474450545	0.5297728539406493	-0.31131263926203123	NA	NA	NA	NA	NA
OPC.2	ENSG00000170835	CEL	-0.8636612339925976	0.3879982064230566	0.5297728539406493	-0.16922029071258743	NA	NA	NA	NA	NA
OPC.2	ENSG00000157796	WDR19	-0.8636714758154727	0.38799258151414207	0.5297728539406493	-0.2342073867760549	NA	NA	NA	NA	NA
OPC.2	ENSG00000289852	ENSG00000289852	-0.8640406869321839	0.38778984040844	0.5295911956638822	-0.10887943325601658	NA	NA	NA	NA	NA
OPC.2	ENSG00000225945	ZFAND3-DT	-0.8641489086548363	0.38773042598468466	0.5295392391920462	-0.14564688681223653	NA	NA	NA	NA	NA
OPC.2	ENSG00000290798	ENSG00000290798	-0.8645170947853479	0.3875283310433003	0.5293507548234927	-0.21028573224047695	NA	NA	NA	NA	NA
OPC.2	ENSG00000100380	ST13	-0.8646661874171081	0.38744651338003666	0.5292681698763676	-0.13351499085393326	NA	NA	NA	NA	NA
OPC.2	ENSG00000285677	ENSG00000285677	-0.864899139277477	0.38731869735128954	0.5291519087200879	-0.133837057030341	NA	NA	NA	NA	NA
OPC.2	ENSG00000260593	ENSG00000260593	-0.8654442445201082	0.3870197096567848	0.5288309018635305	-0.0854203132707383	NA	NA	NA	NA	NA
OPC.2	ENSG00000260509	ENSG00000260509	-0.8655072450194915	0.3869851632682615	0.5288128568317813	-0.09834308187812259	NA	NA	NA	NA	NA
OPC.2	ENSG00000225190	PLEKHM1	-0.8655902450479521	0.38693965299376554	0.5287798269004307	-0.19131314379137906	NA	NA	NA	NA	NA
OPC.2	ENSG00000226506	ENSG00000226506	-0.8658077297557464	0.38682041807995116	0.5286485762032613	-0.13635101908230357	NA	NA	NA	NA	NA
OPC.2	ENSG00000250418	ENSG00000250418	-0.8658143917506732	0.3868167660286932	0.5286485762032613	-0.08377089395922153	NA	NA	NA	NA	NA
OPC.2	ENSG00000260708	TBC1D22A-DT	-0.8658776861036533	0.3867820696319486	0.5286485762032613	-0.24371153782928065	NA	NA	NA	NA	NA
OPC.2	ENSG00000198901	PRC1	-0.8660991355103519	0.38666069152044924	0.5285578488729771	-0.2159648456322527	NA	NA	NA	NA	NA
OPC.2	ENSG00000287226	ENSG00000287226	-0.8670326016291543	0.3861493075611786	0.5280200773295446	-0.1991103837518603	NA	NA	NA	NA	NA
OPC.2	ENSG00000251015	SLC25A30-AS1	-0.8670587832137792	0.3861349703792407	0.5280200773295446	-0.11667315567000021	NA	NA	NA	NA	NA
OPC.2	ENSG00000287916	ENSG00000287916	-0.8679737142468877	0.3856341535229989	0.5274029650808495	-0.148424553409147	NA	NA	NA	NA	NA
OPC.2	ENSG00000054179	ENTPD2	-0.8690282797716211	0.3850573965860946	0.5267013848202377	-0.3260879605244039	NA	NA	NA	NA	NA
OPC.2	ENSG00000257286	ENSG00000257286	-0.8690712083427222	0.385033929530862	0.5266983590270362	-0.09256081984951553	NA	NA	NA	NA	NA
OPC.2	ENSG00000170471	RALGAPB	-0.8696462852478093	0.384719646153605	0.526471881581971	-0.11280519630413896	NA	NA	NA	NA	NA
OPC.2	ENSG00000232896	ENSG00000232896	-0.8700571082069688	0.3844952249057467	0.5262519565404256	-0.0788575494562168	NA	NA	NA	NA	NA
OPC.2	ENSG00000248333	CDK11B	-0.8701190197857138	0.38446141127410416	0.5262347421217577	-0.19556920337811257	NA	NA	NA	NA	NA
OPC.2	ENSG00000184602	SNN	-0.8701791485830129	0.38442857307052725	0.5262188610002577	-0.2589713066633372	NA	NA	NA	NA	NA
OPC.2	ENSG00000185274	GALNT17	-0.8703919595597683	0.38431236419230086	0.5260888512145185	-0.46182936617937437	NA	NA	NA	NA	NA
OPC.2	ENSG00000118369	USP35	-0.8705328732817073	0.38423542782103726	0.5260125905422519	-0.23359426572290495	NA	NA	NA	NA	NA
OPC.2	ENSG00000185947	ZNF267	-0.8705413241808073	0.3842308140813442	0.5260125905422519	-0.25049429731868295	NA	NA	NA	NA	NA
OPC.2	ENSG00000232623	MRAP-AS1	-0.870746282492685	0.3841189281833256	0.5259112127953373	-0.11068165188499583	NA	NA	NA	NA	NA
OPC.2	ENSG00000124678	TCP11	-0.8708533737893938	0.38406047542932387	0.5258892955262554	-0.12305898183154299	NA	NA	NA	NA	NA
OPC.2	ENSG00000288737	ENSG00000288737	-0.8708886200991274	0.3840412384210874	0.5258892955262554	-0.06487491171803146	NA	NA	NA	NA	NA
OPC.2	ENSG00000103248	MTHFSD	-0.8711183232158499	0.3839158837145389	0.5257784679145724	-0.18378877886070896	NA	NA	NA	NA	NA
OPC.2	ENSG00000228272	ENSG00000228272	-0.8716420169552623	0.3836301848099153	0.5254743231214251	-0.09690425511251835	NA	NA	NA	NA	NA
OPC.2	ENSG00000104783	KCNN4	-0.8718338724228192	0.38352555151128287	0.5253600423686893	-0.19652571531680563	NA	NA	NA	NA	NA
OPC.2	ENSG00000100170	SLC5A1	-0.8719432375847882	0.3834659142490988	0.5253073887496639	-0.12339659609470945	NA	NA	NA	NA	NA
OPC.2	ENSG00000121361	KCNJ8	-0.8722009824045993	0.3833253874633047	0.5251439131656729	-0.1860257702269172	NA	NA	NA	NA	NA
OPC.2	ENSG00000258682	ENSG00000258682	-0.8732812062050659	0.38273677510883164	0.5243665222091473	-0.1008845135503911	NA	NA	NA	NA	NA
OPC.2	ENSG00000181396	OGFOD3	-0.8733288361856372	0.3827108343800235	0.5243599732354851	-0.21364347399195444	NA	NA	NA	NA	NA
OPC.2	ENSG00000113391	FAM172A	-0.8737197099502808	0.38249799347232794	0.5241842870392814	-0.06674473610429664	0.712709389180266	369	1.8516503898133547	Excit.L6b	2.5980440526300064
OPC.2	ENSG00000265554	ENSG00000265554	-0.8744509418632347	0.3821000139298476	0.5237837221431445	-0.10348805698969193	NA	NA	NA	NA	NA
OPC.2	ENSG00000233230	ENSG00000233230	-0.8745853977856585	0.38202686278026465	0.5237124175533834	-0.2034888427989332	NA	NA	NA	NA	NA
OPC.2	ENSG00000164953	TMEM67	-0.874797042694479	0.3819117341607131	0.5236125247594595	-0.29082910565186965	NA	NA	NA	NA	NA
OPC.2	ENSG00000224153	LINC02054	-0.8748568394050297	0.3818792103674632	0.523596903275922	-0.2252192895405276	NA	NA	NA	NA	NA
OPC.2	ENSG00000188739	RBM34	-0.8748766799886056	0.38186841932982774	0.523596903275922	-0.1821420992304658	NA	NA	NA	NA	NA
OPC.2	ENSG00000268480	NFILZ	-0.8752928311109635	0.38164212327851554	0.5233626686551954	-0.1151095922012953	NA	NA	NA	NA	NA
OPC.2	ENSG00000289854	ENSG00000289854	-0.8755961728845885	0.381477223016622	0.5232483995545164	-0.13791242678751328	NA	NA	NA	NA	NA
OPC.2	ENSG00000291214	ENSG00000291214	-0.8766629716097302	0.3808976462395113	0.522598066209794	-0.09187983748509813	NA	NA	NA	NA	NA
OPC.2	ENSG00000289523	ENSG00000289523	-0.8768906116699757	0.38077404274042836	0.5224574074810528	-0.17810384932523787	NA	NA	NA	NA	NA
OPC.2	ENSG00000164096	C4orf3	-0.8769119846500796	0.38076243895390505	0.5224574074810528	-0.21813569807399893	NA	NA	NA	NA	NA
OPC.2	ENSG00000272945	ENSG00000272945	-0.8770505172028867	0.3806872323412196	0.5223961467169909	-0.07675038690821766	NA	NA	NA	NA	NA
OPC.2	ENSG00000136111	TBC1D4	-0.877077138228948	0.3806727813538432	0.5223961467169909	-0.3435868289240217	NA	NA	NA	NA	NA
OPC.2	ENSG00000224613	RNPC3-DT	-0.8776137363633003	0.380381565792541	0.5221212651824719	-0.2554202761211369	NA	NA	NA	NA	NA
OPC.2	ENSG00000085978	ATG16L1	-0.8778677851889808	0.38024373955130253	0.5219609941325768	-0.18124363530850493	NA	NA	NA	NA	NA
OPC.2	ENSG00000153347	FAM81B	-0.8780897379653289	0.3801233511791048	0.521855941892957	-0.18841476463688678	NA	NA	NA	NA	NA
OPC.2	ENSG00000286431	ENSG00000286431	-0.878090942529987	0.3801226978808184	0.521855941892957	-0.20859167057966715	NA	NA	NA	NA	NA
OPC.2	ENSG00000128524	ATP6V1F	-0.8781810524051097	0.3800738285520493	0.521855941892957	-0.2507716676957702	NA	NA	NA	NA	NA
OPC.2	ENSG00000276293	PIP4K2B	-0.8782316643538031	0.3800463818477119	0.521855941892957	-0.15959405955971348	NA	NA	NA	NA	NA
OPC.2	ENSG00000285683	ENSG00000285683	-0.8788667820166031	0.3797020632289516	0.5214485217697529	-0.11190331268828796	NA	NA	NA	NA	NA
OPC.2	ENSG00000291082	HERC2P9	-0.878967506366299	0.37964747483129657	0.5214024511621975	-0.23500715590152177	NA	NA	NA	NA	NA
OPC.2	ENSG00000121542	SEC22A	-0.879082803609241	0.3795849944666715	0.5213455361314776	-0.12640688634867397	NA	NA	NA	NA	NA
OPC.2	ENSG00000285999	ENSG00000285999	-0.8795903613443766	0.37931002077565157	0.5210256272073528	-0.25887255719114294	NA	NA	NA	NA	NA
OPC.2	ENSG00000267457	ENSG00000267457	-0.8800376795687334	0.3790677841201687	0.5207794916281966	-0.15486822455375157	NA	NA	NA	NA	NA
OPC.2	ENSG00000146063	TRIM41	-0.8801455412724257	0.37900938794043715	0.5207281344624104	-0.20547456235583694	NA	NA	NA	NA	NA
OPC.2	ENSG00000286781	ENSG00000286781	-0.8802097182011094	0.3789746452695584	0.5207092714044722	-0.16822841951141335	NA	NA	NA	NA	NA
OPC.2	ENSG00000288739	ENSG00000288739	-0.8804774633757113	0.3788297205514779	0.5205678741898532	-0.09419796962609076	NA	NA	NA	NA	NA
OPC.2	ENSG00000003393	ALS2	-0.8807081693849375	0.37870487174474743	0.5204471646348922	-0.1857061775290561	NA	NA	NA	NA	NA
OPC.2	ENSG00000131051	RBM39	-0.8807996112342243	0.3786553941170244	0.5204149010659936	-0.06480104781425926	0.6484126186126687	491	1.2531805434239363	Vasc.Endo	1.9326899376283229
OPC.2	ENSG00000065135	GNAI3	-0.881364274453795	0.3783499527668124	0.5200816458402181	-0.16607477707177262	NA	NA	NA	NA	NA
OPC.2	ENSG00000198839	ZNF277	-0.8816711909383189	0.37818399724366136	0.5198823616830094	-0.11570166164877092	NA	NA	NA	NA	NA
OPC.2	ENSG00000276023	DUSP14	-0.8816911539720347	0.3781732044109791	0.5198823616830094	-0.24917115165901274	NA	NA	NA	NA	NA
OPC.2	ENSG00000289619	ENSG00000289619	-0.8817243047072192	0.378155282187152	0.5198823616830094	-0.1356044971150297	NA	NA	NA	NA	NA
OPC.2	ENSG00000138036	DYNC2LI1	-0.8823298386593885	0.3778280056315776	0.5196040278650178	-0.19978930327755295	NA	NA	NA	NA	NA
OPC.2	ENSG00000204604	ZNF468	-0.8823769150197648	0.3778025693145244	0.5196040278650178	-0.1900351807696752	NA	NA	NA	NA	NA
OPC.2	ENSG00000205702	CYP2D7	-0.8825016029481534	0.3777352029919282	0.5195536373301499	-0.19359370458223116	NA	NA	NA	NA	NA
OPC.2	ENSG00000136270	TBRG4	-0.88257372049336	0.37769624275010594	0.5195536373301499	-0.20148237083444062	NA	NA	NA	NA	NA
OPC.2	ENSG00000168685	IL7R	-0.8826660648372323	0.37764635895557996	0.519546789635758	-0.17781125079865	NA	NA	NA	NA	NA
OPC.2	ENSG00000097007	ABL1	-0.8827782196455244	0.3775857791502377	0.5194922884538833	-0.10338791716681517	NA	NA	NA	NA	NA
OPC.2	ENSG00000154839	SKA1	-0.8831369532807594	0.37739205142437826	0.5193263185268641	-0.08493948059852201	NA	NA	NA	NA	NA
OPC.2	ENSG00000241956	LINC03000	-0.8836960164552708	0.377090261657939	0.519069919113639	-0.435550898986936	NA	NA	NA	NA	NA
OPC.2	ENSG00000284543	LINC01226	-0.8839221217920686	0.37696824932033857	0.5189596232309994	-0.1346204496452681	NA	NA	NA	NA	NA
OPC.2	ENSG00000164651	SP8	-0.884689297764249	0.37655444292447793	0.5185051731311715	-0.16716825036386335	NA	NA	NA	NA	NA
OPC.2	ENSG00000204843	DCTN1	-0.8846959619137864	0.3765508495847518	0.5185051731311715	-0.21745514471732705	NA	NA	NA	NA	NA
OPC.2	ENSG00000275700	AATF	-0.8848177903966451	0.3764851628476066	0.5184673966524226	-0.14228186739224674	NA	NA	NA	NA	NA
OPC.2	ENSG00000273759	ENSG00000273759	-0.8849152144764336	0.3764326394235642	0.518423876224972	-0.2002894380150776	NA	NA	NA	NA	NA
OPC.2	ENSG00000249502	MED28-DT	-0.8855608710251617	0.3760846665151857	0.5180022253485799	-0.2440717602070891	NA	NA	NA	NA	NA
OPC.2	ENSG00000170473	PYM1	-0.8856363678516401	0.37604399092295737	0.5180022253485799	-0.2134600715247312	NA	NA	NA	NA	NA
OPC.2	ENSG00000233232	NPIPB7	-0.8856958130131389	0.37601196543595194	0.517988464726645	-0.18579253635765203	NA	NA	NA	NA	NA
OPC.2	ENSG00000111335	OAS2	-0.8857612533402153	0.3759767120635823	0.517988464726645	-0.2706877432666174	NA	NA	NA	NA	NA
OPC.2	ENSG00000249815	LINC02945	-0.8866110156292697	0.3755191220397007	0.5174533639628418	-0.2000585422524655	NA	NA	NA	NA	NA
OPC.2	ENSG00000136682	ZNG1B	-0.8872348618224472	0.3751834053980493	0.5170482612626474	-0.20467215988466073	NA	NA	NA	NA	NA
OPC.2	ENSG00000272688	ENSG00000272688	-0.887403344316725	0.37509277008078135	0.516952104705326	-0.17906721410102913	NA	NA	NA	NA	NA
OPC.2	ENSG00000173614	NMNAT1	-0.8879278690140582	0.37481068830285014	0.5166208063268788	-0.19460616086904067	NA	NA	NA	NA	NA
OPC.2	ENSG00000267341	ENSG00000267341	-0.8880757320822847	0.37473119342517314	0.5165399662388491	-0.1010098128171447	NA	NA	NA	NA	NA
OPC.2	ENSG00000230002	ALMS1-IT1	-0.8882271166529816	0.3746498161162324	0.51651398928231	-0.19338506418863163	NA	NA	NA	NA	NA
OPC.2	ENSG00000180758	GPR157	-0.8883333708737832	0.37459270532220745	0.5164639869740333	-0.19285279922858503	NA	NA	NA	NA	NA
OPC.2	ENSG00000100362	PVALB	-0.8888432606414256	0.3743187186679733	0.5161149481745146	-0.15433715268516507	NA	NA	NA	NA	NA
OPC.2	ENSG00000147874	HAUS6	-0.8890042450201587	0.37423224032746094	0.5160244235331636	-0.18901849050234767	NA	NA	NA	NA	NA
OPC.2	ENSG00000124019	FAM124B	-0.8892836997276845	0.3740821509368666	0.5158748789702017	-0.1481831523850183	NA	NA	NA	NA	NA
OPC.2	ENSG00000272583	ENSG00000272583	-0.8894555630416295	0.37398986520148203	0.515776316768295	-0.11131601485353153	NA	NA	NA	NA	NA
OPC.2	ENSG00000065150	IPO5	-0.8895580274205179	0.3739348514435701	0.5157291489270143	-0.1683849858093523	NA	NA	NA	NA	NA
OPC.2	ENSG00000205220	PSMB10	-0.8897746280803437	0.3738185737182754	0.5156548795779818	-0.2151484322735118	NA	NA	NA	NA	NA
OPC.2	ENSG00000111674	ENO2	-0.8904567539225151	0.3734525345610744	0.5152073158013263	-0.27613998819139757	NA	NA	NA	NA	NA
OPC.2	ENSG00000168300	PCMTD1	-0.8904617431248305	0.37344985809775744	0.5152073158013263	-0.10574081915733462	NA	NA	NA	NA	NA
OPC.2	ENSG00000204444	APOM	-0.8908815852748002	0.3732246759054375	0.515007655024877	-0.1557744935197242	NA	NA	NA	NA	NA
OPC.2	ENSG00000253619	ENSG00000253619	-0.8911961064697975	0.3730560377547214	0.5148036206249371	-0.1345571261338809	NA	NA	NA	NA	NA
OPC.2	ENSG00000197343	ZNF655	-0.891612922787869	0.3728326244348398	0.5145370319055863	-0.10953443689387989	NA	NA	NA	NA	NA
OPC.2	ENSG00000229269	ENSG00000229269	-0.8918486621187659	0.3727063050411673	0.5144355951050034	-0.10196267625202449	NA	NA	NA	NA	NA
OPC.2	ENSG00000137040	RANBP6	-0.8925004937223584	0.37235716355968607	0.5140968638850579	-0.210612616074606	NA	NA	NA	NA	NA
OPC.2	ENSG00000188158	NHS	-0.8927135199359784	0.3722431040612161	0.5139680235491689	-0.3774035991094763	NA	NA	NA	NA	NA
OPC.2	ENSG00000230753	ZNF341-AS1	-0.8927599315460216	0.3722182570163961	0.5139623542219044	-0.1390799042976545	NA	NA	NA	NA	NA
OPC.2	ENSG00000162910	MRPL55	-0.8928642964374139	0.37216238770767696	0.5139532162537189	-0.21676970393889539	NA	NA	NA	NA	NA
OPC.2	ENSG00000105398	SULT2A1	-0.8928913150168817	0.37214792479027214	0.5139532162537189	-0.10454629354095804	NA	NA	NA	NA	NA
OPC.2	ENSG00000167216	KATNAL2	-0.8933191269772802	0.37191896558981075	0.5137208454467954	-0.22841622278160612	NA	NA	NA	NA	NA
OPC.2	ENSG00000259321	ENSG00000259321	-0.8933371585908592	0.37190931723478227	0.5137208454467954	-0.13071625086655572	NA	NA	NA	NA	NA
OPC.2	ENSG00000150628	SPATA4	-0.8935341171453012	0.37180393878249396	0.5136192219327796	-0.16392984003909247	NA	NA	NA	NA	NA
OPC.2	ENSG00000250519	ENSG00000250519	-0.8935598232988612	0.37179018662445373	0.5136192219327796	-0.24461050462036035	NA	NA	NA	NA	NA
OPC.2	ENSG00000290591	ENSG00000290591	-0.8935929821427041	0.37177244792758535	0.5136192219327796	-0.13632849750192214	NA	NA	NA	NA	NA
OPC.2	ENSG00000125650	PSPN	-0.8937815530052021	0.3716715798174065	0.5135795320289597	-0.1639940298373348	NA	NA	NA	NA	NA
OPC.2	ENSG00000105808	RASA4	-0.8939898169426278	0.37156019747788005	0.5134828896046996	-0.21835206996481255	NA	NA	NA	NA	NA
OPC.2	ENSG00000238290	ERRFI1-DT	-0.8940573160732045	0.3715241024902536	0.5134616430400716	-0.24243105978768423	NA	NA	NA	NA	NA
OPC.2	ENSG00000213390	ARHGAP19	-0.8942973842690062	0.3713957442899851	0.5133415073352204	-0.21895271336599925	NA	NA	NA	NA	NA
OPC.2	ENSG00000163435	ELF3	-0.8944844597959801	0.3712957389933649	0.5132605384500492	-0.09949109116320863	NA	NA	NA	NA	NA
OPC.2	ENSG00000104133	SPG11	-0.8945328867350092	0.371269854045578	0.5132533881868576	-0.09004279086035727	NA	NA	NA	NA	NA
OPC.2	ENSG00000250955	ENSG00000250955	-0.89498939423214	0.37102589884863346	0.5129733735127566	-0.1290118650448089	NA	NA	NA	NA	NA
OPC.2	ENSG00000164744	SUN3	-0.8956134875657287	0.3706925479431652	0.5125982889526581	-0.2154417303374967	NA	NA	NA	NA	NA
OPC.2	ENSG00000163874	ZC3H12A	-0.8956666938113418	0.3706641371745333	0.5125876064057667	-0.15875325768907886	NA	NA	NA	NA	NA
OPC.2	ENSG00000162591	MEGF6	-0.8957236030377606	0.3706337506080801	0.5125741902036067	-0.24133536724020457	NA	NA	NA	NA	NA
OPC.2	ENSG00000011295	TTC19	-0.8958084497449341	0.37058844975697836	0.5125401453914117	-0.12766195981002962	NA	NA	NA	NA	NA
OPC.2	ENSG00000287095	ENSG00000287095	-0.8960610271625353	0.3704536155038257	0.5124680730299114	-0.1099494555743646	NA	NA	NA	NA	NA
OPC.2	ENSG00000205213	LGR4	-0.8960747905373708	0.3704462690319251	0.5124680730299114	-0.23971992794396688	NA	NA	NA	NA	NA
OPC.2	ENSG00000170324	FRMPD2	-0.8963651316498332	0.37029131487536415	0.5123007527559335	-0.41248480797791304	NA	NA	NA	NA	NA
OPC.2	ENSG00000128298	BAIAP2L2	-0.8965369876955718	0.37019961483449226	0.5122024821663159	-0.24836822171098344	NA	NA	NA	NA	NA
OPC.2	ENSG00000112312	GMNN	-0.8967106242821477	0.3701069790723118	0.51210460618003	-0.24368232490567374	NA	NA	NA	NA	NA
OPC.2	ENSG00000185246	PRPF39	-0.8968098229477706	0.37005406269145125	0.5120868751602257	-0.16568096265531376	NA	NA	NA	NA	NA
OPC.2	ENSG00000166166	TRMT61A	-0.897069974644909	0.3699153101429067	0.5119520460955725	-0.21576975236376575	NA	NA	NA	NA	NA
OPC.2	ENSG00000124217	MOCS3	-0.8971747086255609	0.3698594591593699	0.5119319330821196	-0.18512529128976254	NA	NA	NA	NA	NA
OPC.2	ENSG00000255478	ENSG00000255478	-0.8974359948437208	0.3697201472026518	0.5118248741721626	-0.09243095070994944	NA	NA	NA	NA	NA
OPC.2	ENSG00000115091	ACTR3	-0.8975072821239906	0.3696821440947582	0.5118008565097552	-0.17513347637917082	NA	NA	NA	NA	NA
OPC.2	ENSG00000123200	ZC3H13	-0.8978580174386979	0.369495203210659	0.5115992141453948	-0.14483158415189146	NA	NA	NA	NA	NA
OPC.2	ENSG00000169635	HIC2	-0.8978753182594327	0.36948598344804395	0.5115992141453948	-0.2710770491517781	NA	NA	NA	NA	NA
OPC.2	ENSG00000006788	MYH13	-0.8988250221663138	0.36898009748608507	0.5110859036168356	-0.13558069107418783	NA	NA	NA	NA	NA
OPC.2	ENSG00000289995	ENSG00000289995	-0.8993249820449049	0.3687139535382288	0.5107664216367356	-0.12111121534586666	NA	NA	NA	NA	NA
OPC.2	ENSG00000259935	ENSG00000259935	-0.8998428744408794	0.36843838974084975	0.5105353295184397	-0.17590141490845376	NA	NA	NA	NA	NA
OPC.2	ENSG00000196787	H2AC11	-0.8998932430191571	0.3684115961282327	0.5105267504785598	-0.1015563338373684	NA	NA	NA	NA	NA
OPC.2	ENSG00000213614	HEXA	-0.8999043252433606	0.36840570109166715	0.5105267504785598	-0.14489423063635873	NA	NA	NA	NA	NA
OPC.2	ENSG00000116898	MRPS15	-0.9000702455134049	0.3683174491193676	0.5104533774708014	-0.21740580301870716	NA	NA	NA	NA	NA
OPC.2	ENSG00000176871	WSB2	-0.9000726579799483	0.3683161660404537	0.5104533774708014	-0.19559234180043367	NA	NA	NA	NA	NA
OPC.2	ENSG00000176160	HSF5	-0.901224906016915	0.36770365736214006	0.5097452659823122	-0.23121593288046083	NA	NA	NA	NA	NA
OPC.2	ENSG00000101412	E2F1	-0.901324344666818	0.3676508278546964	0.5097005434843559	-0.19759145850079374	NA	NA	NA	NA	NA
OPC.2	ENSG00000176732	PFN4	-0.9013432204409524	0.3676408001172663	0.5097005434843559	-0.19098018444605722	NA	NA	NA	NA	NA
OPC.2	ENSG00000111218	PRMT8	-0.9014678409119312	0.3675745998904063	0.5096518904031037	-0.4674205159846934	NA	NA	NA	NA	NA
OPC.2	ENSG00000255121	CENATAC-DT	-0.9015866774510823	0.3675114791014815	0.5095928852405971	-0.19529405456554946	NA	NA	NA	NA	NA
OPC.2	ENSG00000290609	ENSG00000290609	-0.901682537248696	0.367460567484608	0.5095508037083708	-0.0959901104353022	NA	NA	NA	NA	NA
OPC.2	ENSG00000078487	ZCWPW1	-0.9020478636297609	0.3672665811700898	0.5093103073140537	-0.22341870599501643	NA	NA	NA	NA	NA
OPC.2	ENSG00000114904	NEK4	-0.9025027834813487	0.3670251105807891	0.5090894061120601	-0.17096855591790291	NA	NA	NA	NA	NA
OPC.2	ENSG00000266412	NCOA4	-0.9028588897047884	0.3668361592530872	0.5088842874260483	-0.1762355434224331	NA	NA	NA	NA	NA
OPC.2	ENSG00000130997	POLN	-0.9028597614189706	0.3668356967927381	0.5088842874260483	-0.22447511408378967	NA	NA	NA	NA	NA
OPC.2	ENSG00000260197	ENSG00000260197	-0.9034567409052215	0.3665190737311138	0.5085870655296811	-0.1622417687069637	NA	NA	NA	NA	NA
OPC.2	ENSG00000258902	ENSG00000258902	-0.9039519313534821	0.3662565666073123	0.5083079092987509	-0.16310076914262964	NA	NA	NA	NA	NA
OPC.2	ENSG00000278607	ENSG00000278607	-0.9047652322285338	0.36582567984210324	0.5078181581470301	-0.07241096617142008	NA	NA	NA	NA	NA
OPC.2	ENSG00000162881	OXER1	-0.9050902303572235	0.36565358449634633	0.5076700932216194	-0.15103055405314678	NA	NA	NA	NA	NA
OPC.2	ENSG00000175662	TOM1L2	-0.9051572498383682	0.36561810215492085	0.5076492727852826	-0.14692817023657123	NA	NA	NA	NA	NA
OPC.2	ENSG00000167468	GPX4	-0.9052134195438218	0.3655883657037091	0.5076364284510765	-0.1714478372024873	NA	NA	NA	NA	NA
OPC.2	ENSG00000272459	FAM193B-DT	-0.9053448344295636	0.36551880008168025	0.5075967196830328	-0.15550777455286655	NA	NA	NA	NA	NA
OPC.2	ENSG00000266469	ENSG00000266469	-0.9056828618522038	0.3653399003322303	0.5073767152515085	-0.1578797480985025	NA	NA	NA	NA	NA
OPC.2	ENSG00000096717	SIRT1	-0.906181514486645	0.36507609028636845	0.5070956007453032	-0.14890767596693094	NA	NA	NA	NA	NA
OPC.2	ENSG00000288659	ENSG00000288659	-0.9062029556967099	0.36506474957868107	0.5070956007453032	-0.23550806250579925	NA	NA	NA	NA	NA
OPC.2	ENSG00000226659	TSPAN14-AS1	-0.9063265553422695	0.3649993794194847	0.5070458920290857	-0.11973922164317603	NA	NA	NA	NA	NA
OPC.2	ENSG00000186407	CD300E	-0.9065432191812316	0.3648848065552035	0.5069435695468684	-0.08445168478690156	NA	NA	NA	NA	NA
OPC.2	ENSG00000171943	SRGAP2C	-0.9067256603660871	0.364788348246874	0.5068379741832093	-0.3180047242793836	NA	NA	NA	NA	NA
OPC.2	ENSG00000280241	ENSG00000280241	-0.906788454378483	0.36475515217481247	0.5068202686380987	-0.39972418957823846	NA	NA	NA	NA	NA
OPC.2	ENSG00000237787	LINC02877	-0.906847459785614	0.3647239606728444	0.5068053465750622	-0.16053006279900314	NA	NA	NA	NA	NA
OPC.2	ENSG00000020129	NCDN	-0.9068541351937223	0.3647204320165175	0.5068053465750622	-0.2781386771858408	NA	NA	NA	NA	NA
OPC.2	ENSG00000289194	ENSG00000289194	-0.9068892131628365	0.36470188996608044	0.5068053465750622	-0.25061075664175764	NA	NA	NA	NA	NA
OPC.2	ENSG00000125107	CNOT1	-0.9072213616365787	0.36452634707752907	0.5066443928757177	-0.11638765044452729	NA	NA	NA	NA	NA
OPC.2	ENSG00000254669	ENSG00000254669	-0.9073562457683669	0.36445507493375007	0.5065737467387439	-0.10209362430912364	NA	NA	NA	NA	NA
OPC.2	ENSG00000224975	INE1	-0.9077198905175735	0.3642629702154203	0.5063919440077483	-0.1621807782589646	NA	NA	NA	NA	NA
OPC.2	ENSG00000088812	ATRN	-0.907806913174032	0.3642170076557253	0.5063564547637384	-0.11089180820005591	NA	NA	NA	NA	NA
OPC.2	ENSG00000215717	TMEM167B	-0.9078566325900517	0.364190749094338	0.5063483567613587	-0.22902809242209954	NA	NA	NA	NA	NA
OPC.2	ENSG00000181109	OR52P1	-0.9083756188311669	0.3639167250928351	0.5060616616374226	-0.08584331823555674	NA	NA	NA	NA	NA
OPC.2	ENSG00000133703	KRAS	-0.9083929046211144	0.3639076004430254	0.5060616616374226	-0.16727431260003203	NA	NA	NA	NA	NA
OPC.2	ENSG00000178343	SHISA3	-0.9084442053677938	0.36388052116200886	0.5060616616374226	-0.07925649124101912	NA	NA	NA	NA	NA
OPC.2	ENSG00000278784	ENSG00000278784	-0.9091984264428579	0.3634825485899583	0.5056474234581018	-0.18750567194289117	NA	NA	NA	NA	NA
OPC.2	ENSG00000185900	POMK	-0.9095923461288141	0.363274801252193	0.5054435471661619	-0.21185570578613833	NA	NA	NA	NA	NA
OPC.2	ENSG00000196455	PIK3R4	-0.9097555630249694	0.36318874491831754	0.5053521870445229	-0.17079482363349696	NA	NA	NA	NA	NA
OPC.2	ENSG00000230113	ENSG00000230113	-0.9099252950907806	0.3630992670073493	0.5052844295188474	-0.07094741262048292	NA	NA	NA	NA	NA
OPC.2	ENSG00000234952	LINC02674	-0.9099987455242073	0.3630605503152725	0.5052589260256348	-0.12013365655093354	NA	NA	NA	NA	NA
OPC.2	ENSG00000247137	ANKRD42-DT	-0.9104630860000582	0.3628158502290426	0.5050034695655606	-0.19628186022443078	NA	NA	NA	NA	NA
OPC.2	ENSG00000289884	ENSG00000289884	-0.910640990591467	0.3627221247326605	0.5049013734903566	-0.262005494701276	NA	NA	NA	NA	NA
OPC.2	ENSG00000235885	LINC01828	-0.9119130967906863	0.3620523834214061	0.5041390234424838	-0.16981718471243054	NA	NA	NA	NA	NA
OPC.2	ENSG00000023191	RNH1	-0.9119475967907632	0.3620342306003258	0.5041390234424838	-0.23016122208604076	NA	NA	NA	NA	NA
OPC.2	ENSG00000250437	LINC02161	-0.912487302575984	0.361750328661133	0.5038599934923769	-0.13092501479041813	NA	NA	NA	NA	NA
OPC.2	ENSG00000105974	CAV1	-0.912855264626437	0.3615568493897535	0.5037037571191372	-0.30527219757859625	NA	NA	NA	NA	NA
OPC.2	ENSG00000288596	C8orf44	-0.9129179729022919	0.36152388303741234	0.5036861476254963	-0.14398107347716893	NA	NA	NA	NA	NA
OPC.2	ENSG00000286035	ENSG00000286035	-0.9130927096609067	0.36143203217664943	0.5036305262785257	-0.15180331532183947	NA	NA	NA	NA	NA
OPC.2	ENSG00000136536	MARCHF7	-0.9133657659406298	0.36128852873421347	0.5035281069760298	-0.10772489410102769	NA	NA	NA	NA	NA
OPC.2	ENSG00000287193	ENSG00000287193	-0.9136116734499482	0.3611593238309504	0.503489622758422	-0.11127037198102158	NA	NA	NA	NA	NA
OPC.2	ENSG00000103353	UBFD1	-0.9142758841154476	0.3608104788825769	0.5030599036015448	-0.21708728012732748	NA	NA	NA	NA	NA
OPC.2	ENSG00000109320	NFKB1	-0.9144876838962964	0.36069928569635823	0.5029331701303037	-0.1191255621327926	NA	NA	NA	NA	NA
OPC.2	ENSG00000099869	IGF2-AS	-0.91449690374268	0.3606944458401523	0.5029331701303037	-0.0854438846893755	NA	NA	NA	NA	NA
OPC.2	ENSG00000261916	ENSG00000261916	-0.9146932202437614	0.36059140135496603	0.5028583384911753	-0.21076685706850593	NA	NA	NA	NA	NA
OPC.2	ENSG00000143751	SDE2	-0.9146978030570204	0.36058899610508666	0.5028583384911753	-0.2183935864540029	NA	NA	NA	NA	NA
OPC.2	ENSG00000109501	WFS1	-0.9147005949730187	0.3605875307970793	0.5028583384911753	-0.2933977492389482	NA	NA	NA	NA	NA
OPC.2	ENSG00000142089	IFITM3	-0.9150470505496033	0.36040572624899725	0.5027218630143626	-0.3990272851349742	NA	NA	NA	NA	NA
OPC.2	ENSG00000250447	LINC02105	-0.9153832779792231	0.36022934408958174	0.5025041176840709	-0.10726487783674075	NA	NA	NA	NA	NA
OPC.2	ENSG00000160161	CILP2	-0.9156287835416741	0.360100588171128	0.5023527880921327	-0.09485586893043307	NA	NA	NA	NA	NA
OPC.2	ENSG00000225106	ENSG00000225106	-0.9157110948632066	0.36005742630113857	0.5023208548441738	-0.17558944054638023	NA	NA	NA	NA	NA
OPC.2	ENSG00000248161	ENSG00000248161	-0.916013047670654	0.35989911813324693	0.5021848159998794	-0.15762069734236203	NA	NA	NA	NA	NA
OPC.2	ENSG00000156411	ATP5MJ	-0.9161554989581797	0.35982444880879194	0.502137176408282	-0.20418710175489801	NA	NA	NA	NA	NA
OPC.2	ENSG00000127337	YEATS4	-0.9165377607449705	0.3596241251163359	0.5018858876088536	-0.2147250403574233	NA	NA	NA	NA	NA
OPC.2	ENSG00000255572	ENSG00000255572	-0.9167256425311867	0.3595256916846228	0.5017929422116509	-0.0909968035451869	NA	NA	NA	NA	NA
OPC.2	ENSG00000204020	LIPN	-0.9167353317972878	0.3595206158262594	0.5017929422116509	-0.0686663860817718	NA	NA	NA	NA	NA
OPC.2	ENSG00000165644	COMTD1	-0.9170209203051232	0.3593710265212945	0.5016739359584067	-0.20523859277335602	NA	NA	NA	NA	NA
OPC.2	ENSG00000234028	EIF2AK3-DT	-0.9170512085505661	0.3593551640435174	0.5016739359584067	-0.13055388046885577	NA	NA	NA	NA	NA
OPC.2	ENSG00000149050	ZNF214	-0.9174709865016921	0.359135364450076	0.5014579552078032	-0.2541706109603504	NA	NA	NA	NA	NA
OPC.2	ENSG00000113088	GZMK	-0.9179143981273579	0.35890328198099586	0.5011903819379587	-0.06608015110052015	NA	NA	NA	NA	NA
OPC.2	ENSG00000253716	MINCR	-0.9182133824987934	0.3587468463232033	0.5010001607241309	-0.19936759237037838	NA	NA	NA	NA	NA
OPC.2	ENSG00000108179	PPIF	-0.9187299192666993	0.35847668332734806	0.5006510856592281	-0.23927403683335663	NA	NA	NA	NA	NA
OPC.2	ENSG00000174485	DENND4A	-0.919085782289687	0.3582906317219956	0.5005040788134083	-0.08698105959352694	0.6186936008631351	559	1.3739699891196842	Vasc.VLMC	2.2207599807123724
OPC.2	ENSG00000155744	HYCC2	-0.9194047724421369	0.3581239096389287	0.5003275909597256	-0.14344463113092937	NA	NA	NA	NA	NA
OPC.2	ENSG00000256802	LCIIAR	-0.9198759109484624	0.35787775576614744	0.5000964748144777	-0.2118826913865695	NA	NA	NA	NA	NA
OPC.2	ENSG00000124406	ATP8A1	-0.9200522685216532	0.3577856423605572	0.49999595182126144	-0.26620520828811833	0.32100913278900833	993	1.3902717181771962	Oligo.2	4.330941322753545
OPC.2	ENSG00000216588	IGSF23	-0.920146425724747	0.35773646918882995	0.4999554287123798	-0.13593007462603368	NA	NA	NA	NA	NA
OPC.2	ENSG00000281468	ENSG00000281468	-0.9204256411744706	0.35759067524011934	0.4998080507896755	-0.199707633717999	NA	NA	NA	NA	NA
OPC.2	ENSG00000128394	APOBEC3F	-0.920795508517237	0.35739760457843606	0.49962273730416595	-0.2371626181908082	NA	NA	NA	NA	NA
OPC.2	ENSG00000150676	CCDC83	-0.9208287209060034	0.3573802709369377	0.49962273730416595	-0.1366480682813841	NA	NA	NA	NA	NA
OPC.2	ENSG00000170819	BFSP2	-0.921189343234625	0.35719209523666784	0.4994481503196383	-0.14696296356936867	NA	NA	NA	NA	NA
OPC.2	ENSG00000287932	ENSG00000287932	-0.9213173643793837	0.35712530778404883	0.4994111245422534	-0.15666348159864713	NA	NA	NA	NA	NA
OPC.2	ENSG00000261696	ENSG00000261696	-0.9214300165697513	0.3570665446898048	0.4993571294888743	-0.18698169882503549	NA	NA	NA	NA	NA
OPC.2	ENSG00000099769	IGFALS	-0.9214568710646596	0.35705253740088083	0.4993571294888743	-0.11774636173242625	NA	NA	NA	NA	NA
OPC.2	ENSG00000143951	WDPCP	-0.9221238100031659	0.3567047736574439	0.4990483452592288	-0.11373010112199519	0.5358047950834351	734	1.26833067898325	Excit.L5_6_NP	2.36715066871648
OPC.2	ENSG00000181585	TMIE	-0.9228106878792154	0.35634683662991684	0.4986601881459984	-0.17124252449459357	NA	NA	NA	NA	NA
OPC.2	ENSG00000179397	CATSPERE	-0.9228915077022961	0.3563047357511966	0.4986575935792754	-0.21345667102945867	NA	NA	NA	NA	NA
OPC.2	ENSG00000169221	TBC1D10B	-0.9233600337374636	0.35606073179191566	0.49837239797806543	-0.2184400734055877	NA	NA	NA	NA	NA
OPC.2	ENSG00000290166	ENSG00000290166	-0.9239884827224273	0.3557336072107974	0.49802705009511633	-0.1276040124516492	NA	NA	NA	NA	NA
OPC.2	ENSG00000181513	ACBD4	-0.9243949879549097	0.35552211147477997	0.4978153315446147	-0.233033184383848	NA	NA	NA	NA	NA
OPC.2	ENSG00000187605	TET3	-0.9249730689131447	0.355221485526649	0.4975068338523915	-0.18006494591277186	NA	NA	NA	NA	NA
OPC.2	ENSG00000166527	CLEC4D	-0.9249854330530168	0.3552150574193841	0.4975068338523915	-0.0661867886639432	NA	NA	NA	NA	NA
OPC.2	ENSG00000162913	OBSCN-AS1	-0.9249925153147672	0.3552113753898073	0.4975068338523915	-0.20142178738958477	NA	NA	NA	NA	NA
OPC.2	ENSG00000224870	MRPL20-AS1	-0.9251869970233472	0.35511027482871615	0.4974635428942047	-0.19205119370653312	NA	NA	NA	NA	NA
OPC.2	ENSG00000234779	BNC2-AS1	-0.9252521607448	0.35507640379011984	0.4974635428942047	-0.07520917622190386	NA	NA	NA	NA	NA
OPC.2	ENSG00000223768	LINC00205	-0.9254331753681453	0.3549823260610181	0.4974249061180744	-0.24494188799031402	NA	NA	NA	NA	NA
OPC.2	ENSG00000236519	LINC01424	-0.9258294004121488	0.35477645321772344	0.4971926541531041	-0.12333076290871399	NA	NA	NA	NA	NA
OPC.2	ENSG00000126524	SBDS	-0.9259742722279521	0.3547011987563107	0.4971153048572693	-0.23974392355829718	NA	NA	NA	NA	NA
OPC.2	ENSG00000289217	ENSG00000289217	-0.9260865460184422	0.35464288446244785	0.49708980581364653	-0.12324903011268366	NA	NA	NA	NA	NA
OPC.2	ENSG00000220205	VAMP2	-0.9268747491820566	0.35423366746565144	0.4966285872587747	-0.20478733623623255	NA	NA	NA	NA	NA
OPC.2	ENSG00000224400	ENSG00000224400	-0.9268812512037998	0.35423029300809894	0.4966285872587747	-0.07442035727721226	NA	NA	NA	NA	NA
OPC.2	ENSG00000149506	ZP1	-0.9270395930860308	0.3541481220840881	0.4965648427116903	-0.08806890310238445	NA	NA	NA	NA	NA
OPC.2	ENSG00000108700	CCL8	-0.9270671815151199	0.3541338064065702	0.4965648427116903	-0.11672108283838728	NA	NA	NA	NA	NA
OPC.2	ENSG00000162650	ATXN7L2	-0.9272469893454569	0.35404051282283666	0.4964982403933159	-0.247945118027843	NA	NA	NA	NA	NA
OPC.2	ENSG00000178074	C2orf69	-0.9273008395275011	0.35401257559568033	0.4964982403933159	-0.21510835674364004	NA	NA	NA	NA	NA
OPC.2	ENSG00000198218	QRICH1	-0.9278613002134286	0.35372189399522413	0.4961918218625335	-0.11471215888480095	NA	NA	NA	NA	NA
OPC.2	ENSG00000242317	ENSG00000242317	-0.9281485326271245	0.35357298016696803	0.4960110081826012	-0.16980322521772342	NA	NA	NA	NA	NA
OPC.2	ENSG00000255847	ENSG00000255847	-0.9285152376486817	0.3533829219644984	0.49577245124159375	-0.08871374707981651	NA	NA	NA	NA	NA
OPC.2	ENSG00000146282	RARS2	-0.9288814187238454	0.3531931998894351	0.49553433887782816	-0.10461233108861073	NA	NA	NA	NA	NA
OPC.2	ENSG00000234715	SLC26A5-AS1	-0.9293310368976566	0.35296033648118375	0.4952637110987392	-0.2671498052450812	NA	NA	NA	NA	NA
OPC.2	ENSG00000170959	DCDC1	-0.9300506925276454	0.3525878194736949	0.4948250646518751	-0.34670358712579946	NA	NA	NA	NA	NA
OPC.2	ENSG00000258662	ENSG00000258662	-0.9302532469179979	0.3524830157312202	0.49478715580174787	-0.23108870655394487	NA	NA	NA	NA	NA
OPC.2	ENSG00000286003	ENSG00000286003	-0.9305483851424625	0.3523303435049532	0.49463180058085887	-0.3219181890547763	NA	NA	NA	NA	NA
OPC.2	ENSG00000260464	ENSG00000260464	-0.9308029263669413	0.352198705400231	0.49447500962140084	-0.17498535660385717	NA	NA	NA	NA	NA
OPC.2	ENSG00000160208	RRP1B	-0.9310826637877495	0.35205407284706247	0.49435597694510164	-0.16987818008732397	NA	NA	NA	NA	NA
OPC.2	ENSG00000268833	ENSG00000268833	-0.9310923216909534	0.35204908009706315	0.49435597694510164	-0.09841979422043354	NA	NA	NA	NA	NA
OPC.2	ENSG00000117090	SLAMF1	-0.9310952497070577	0.35204756643861923	0.49435597694510164	-0.1157813584768183	NA	NA	NA	NA	NA
OPC.2	ENSG00000239382	ALKBH6	-0.9314503929386988	0.3518640032660899	0.49417309005518634	-0.23285879527328196	NA	NA	NA	NA	NA
OPC.2	ENSG00000286707	ENSG00000286707	-0.9316669360165153	0.35175210826737613	0.49407194438644036	-0.1865121832478777	NA	NA	NA	NA	NA
OPC.2	ENSG00000232490	OSBPL10-AS1	-0.9320916954375491	0.3515326865432593	0.4938477222371997	-0.1884225178651739	NA	NA	NA	NA	NA
OPC.2	ENSG00000163249	CCNYL1	-0.9324244749272352	0.35136084039200466	0.4936439927616203	-0.21865501811651253	NA	NA	NA	NA	NA
OPC.2	ENSG00000224167	LINC01357	-0.9327208501652108	0.3512078381585768	0.49350327357921936	-0.3998612324478766	NA	NA	NA	NA	NA
OPC.2	ENSG00000107036	RIC1	-0.9331672935295041	0.35097744384780705	0.4932281085316451	-0.1170714452458892	NA	NA	NA	NA	NA
OPC.2	ENSG00000124253	PCK1	-0.9332465102770519	0.3509365727912489	0.49320600463742903	-0.15505752510503096	NA	NA	NA	NA	NA
OPC.2	ENSG00000198920	KIAA0753	-0.9334360900410248	0.35083877335433644	0.4930965233804354	-0.18986199705945814	NA	NA	NA	NA	NA
OPC.2	ENSG00000277566	ENSG00000277566	-0.9335664659751058	0.3507715257297377	0.49305793905399625	-0.13007220852779602	NA	NA	NA	NA	NA
OPC.2	ENSG00000287415	ENSG00000287415	-0.9342425093252041	0.3504229553058711	0.49262386296474076	-0.08521176745851368	NA	NA	NA	NA	NA
OPC.2	ENSG00000238133	MAP3K20-AS1	-0.934340269878865	0.35037256782279247	0.49258097303124915	-0.22331131175248467	NA	NA	NA	NA	NA
OPC.2	ENSG00000033327	GAB2	-0.935009474612712	0.3500277717091943	0.4922079322979137	-0.2231330608811726	0.4082970888131516	919	1.2849560711067567	Micro.1	3.14711053865679
OPC.2	ENSG00000162992	NEUROD1	-0.9351555014294379	0.3499525625979101	0.49213010051507927	-0.22975725176492576	NA	NA	NA	NA	NA
OPC.2	ENSG00000283384	ENSG00000283384	-0.9351667093408488	0.3499467905411099	0.49213010051507927	-0.3140443986389994	NA	NA	NA	NA	NA
OPC.2	ENSG00000196743	GM2A	-0.9355038667578619	0.34977318328764495	0.4920453864245156	-0.262492150160206	NA	NA	NA	NA	NA
OPC.2	ENSG00000232211	ENSG00000232211	-0.9355203035378908	0.34976472115052504	0.4920453864245156	-0.15219227662885002	NA	NA	NA	NA	NA
OPC.2	ENSG00000269958	ENSG00000269958	-0.9357644454769883	0.34963904503205967	0.4919125382328075	-0.2537112293513464	NA	NA	NA	NA	NA
OPC.2	ENSG00000224819	ENSG00000224819	-0.9358645003932936	0.34958754839658557	0.49186801324479845	-0.3451521467652869	NA	NA	NA	NA	NA
OPC.2	ENSG00000185049	NELFA	-0.9362166570734083	0.3494063374470755	0.49166888369895123	-0.19042315627377837	NA	NA	NA	NA	NA
OPC.2	ENSG00000124333	VAMP7	-0.9366398371745142	0.3491886586668024	0.49141838719691977	-0.19782219031002726	NA	NA	NA	NA	NA
OPC.2	ENSG00000116977	LGALS8	-0.9369337357975384	0.3490375314971902	0.4912703209193455	-0.2088759753983813	NA	NA	NA	NA	NA
OPC.2	ENSG00000110315	RNF141	-0.9371581520300114	0.3489221612561141	0.4912107235499663	-0.212785414373391	NA	NA	NA	NA	NA
OPC.2	ENSG00000253872	ENSG00000253872	-0.9379011281041725	0.3485403775040482	0.49070112803535676	-0.1039502045453276	NA	NA	NA	NA	NA
OPC.2	ENSG00000239332	LINC01119	-0.9382691797638874	0.34835134995079464	0.49046286657844834	-0.24618398202618955	NA	NA	NA	NA	NA
OPC.2	ENSG00000289487	ENSG00000289487	-0.9388348512838027	0.34806095412331917	0.4901096967368933	-0.0900309923340335	NA	NA	NA	NA	NA
OPC.2	ENSG00000287496	ENSG00000287496	-0.9391112136315836	0.34791913550109044	0.48996568411667546	-0.10540020495151592	NA	NA	NA	NA	NA
OPC.2	ENSG00000226043	ENSG00000226043	-0.9393090124491905	0.34781765528676134	0.48985061085569453	-0.11315599949139495	NA	NA	NA	NA	NA
OPC.2	ENSG00000177000	MTHFR	-0.9394955406685075	0.3477219747002971	0.4897715303287309	-0.1869541415409504	NA	NA	NA	NA	NA
OPC.2	ENSG00000259215	LINC02896	-0.9399352169163642	0.3474965069077951	0.48950960384146225	-0.15758541823398128	NA	NA	NA	NA	NA
OPC.2	ENSG00000275713	H2BC9	-0.9403434922212016	0.34728722507559084	0.4892982395595372	-0.07162664611585924	NA	NA	NA	NA	NA
OPC.2	ENSG00000214654	B3GALT9	-0.9407123131587866	0.3470982366144142	0.48905977729602457	-0.202885362351358	NA	NA	NA	NA	NA
OPC.2	ENSG00000178997	EXD1	-0.9408553437804142	0.34702496357893264	0.4889843396728051	-0.1739505207231853	NA	NA	NA	NA	NA
OPC.2	ENSG00000286328	ENSG00000286328	-0.9408753474607061	0.347014716696567	0.4889843396728051	-0.2185978624762429	NA	NA	NA	NA	NA
OPC.2	ENSG00000167578	RAB4B	-0.940954086369667	0.3469743845755475	0.4889686789002541	-0.2183941049896937	NA	NA	NA	NA	NA
OPC.2	ENSG00000256389	ENSG00000256389	-0.9415421255946409	0.34667327006139814	0.488627702185396	-0.14532390474051668	NA	NA	NA	NA	NA
OPC.2	ENSG00000287200	ENSG00000287200	-0.941902250032538	0.3464889451135422	0.48845124928396727	-0.14229478997709966	NA	NA	NA	NA	NA
OPC.2	ENSG00000176678	FOXL1	-0.9422852229541442	0.3462929940667214	0.48823056400622195	-0.157372741553222	NA	NA	NA	NA	NA
OPC.2	ENSG00000130024	PHF10	-0.9422911853245203	0.34628994393294743	0.48823056400622195	-0.19612784061654825	NA	NA	NA	NA	NA
OPC.2	ENSG00000286938	ENSG00000286938	-0.9423328938933038	0.34626860781179924	0.48823056400622195	-0.12555244563497275	NA	NA	NA	NA	NA
OPC.2	ENSG00000264456	ENSG00000264456	-0.9423608228208513	0.34625432116890353	0.48823056400622195	-0.2003478062846177	NA	NA	NA	NA	NA
OPC.2	ENSG00000186150	UBL4B	-0.9423670873662041	0.3462511166820822	0.48823056400622195	-0.07902639877173577	NA	NA	NA	NA	NA
OPC.2	ENSG00000284691	ENSG00000284691	-0.9428530125691833	0.34600261026178214	0.4879877451500832	-0.22791934719039952	NA	NA	NA	NA	NA
OPC.2	ENSG00000120903	CHRNA2	-0.9434406295892575	0.34570224982457143	0.48770291777129976	-0.16904133203563487	NA	NA	NA	NA	NA
OPC.2	ENSG00000105298	CACTIN	-0.9436414446801439	0.3455996413614244	0.4875859208002788	-0.21691078494865126	NA	NA	NA	NA	NA
OPC.2	ENSG00000180347	ITPRID1	-0.9438827671552669	0.3454763609718894	0.4874397440575881	-0.25891809801419563	NA	NA	NA	NA	NA
OPC.2	ENSG00000174939	ASPHD1	-0.9440196285845249	0.34540645733395414	0.48736886531917684	-0.31768814824408215	NA	NA	NA	NA	NA
OPC.2	ENSG00000226661	ENSG00000226661	-0.9441217008425756	0.3453543285679205	0.4873230602991327	-0.14249533025503092	NA	NA	NA	NA	NA
OPC.2	ENSG00000276603	ENSG00000276603	-0.9445530219037138	0.34513410641108133	0.48706778044687027	-0.13973488625138153	NA	NA	NA	NA	NA
OPC.2	ENSG00000158296	SLC13A3	-0.9446052420073706	0.34510745017062594	0.4870579004002797	-0.3822095060254075	NA	NA	NA	NA	NA
OPC.2	ENSG00000225937	PCA3	-0.9447400420705263	0.3450386462958376	0.4869885319365982	-0.3558285266642119	NA	NA	NA	NA	NA
OPC.2	ENSG00000164296	TIGD6	-0.9448406528997095	0.3449872988045075	0.4869885319365982	-0.20807973225743973	NA	NA	NA	NA	NA
OPC.2	ENSG00000163739	CXCL1	-0.9450403082671159	0.34488541764531155	0.48688319086485615	-0.15155309082287088	NA	NA	NA	NA	NA
OPC.2	ENSG00000230454	ENSG00000230454	-0.9453570626889227	0.34472382202562024	0.4867937263388916	-0.20920706093693658	NA	NA	NA	NA	NA
OPC.2	ENSG00000121236	TRIM6	-0.945630014573671	0.34458461154680575	0.48662487457285275	-0.19719716702985124	NA	NA	NA	NA	NA
OPC.2	ENSG00000232190	LINC02181	-0.9460889087525548	0.34435064806511373	0.4863221850594733	-0.0736894742972976	NA	NA	NA	NA	NA
OPC.2	ENSG00000160326	SLC2A6	-0.9461998881487154	0.3442940813698553	0.4862977277898435	-0.2824356259064169	NA	NA	NA	NA	NA
OPC.2	ENSG00000132622	HSPA12B	-0.9462881403030226	0.3442491030917023	0.4862619149867402	-0.2172132461406127	NA	NA	NA	NA	NA
OPC.2	ENSG00000230952	LINC03037	-0.946347480618816	0.3442188620301374	0.4862469160361877	-0.0913962232822952	NA	NA	NA	NA	NA
OPC.2	ENSG00000267337	LINC01478	-0.9465160717694585	0.3441329537335083	0.4862087116435564	-0.21131059662991036	NA	NA	NA	NA	NA
OPC.2	ENSG00000136319	TTC5	-0.9466111451010285	0.3440845136537909	0.48619543720901803	-0.22934990217664952	NA	NA	NA	NA	NA
OPC.2	ENSG00000256803	ENSG00000256803	-0.9466183972102262	0.3440808188665435	0.48619543720901803	-0.07370065820630098	NA	NA	NA	NA	NA
OPC.2	ENSG00000238178	ENSG00000238178	-0.9466247650945679	0.3440775745929776	0.48619543720901803	-0.12643791278466288	NA	NA	NA	NA	NA
OPC.2	ENSG00000134759	ELP2	-0.9466531462870482	0.34406311534198675	0.48619543720901803	-0.14499756357719473	NA	NA	NA	NA	NA
OPC.2	ENSG00000224371	ENSG00000224371	-0.9472345649035596	0.34376698786566195	0.48591329412532674	-0.07488863972776134	NA	NA	NA	NA	NA
OPC.2	ENSG00000140941	MAP1LC3B	-0.9476945991853752	0.3435327992733219	0.48563767277043285	-0.22947002393307825	NA	NA	NA	NA	NA
OPC.2	ENSG00000226829	ENSG00000226829	-0.9478615266748868	0.34344784712314025	0.4855452790798389	-0.17698541044800886	NA	NA	NA	NA	NA
OPC.2	ENSG00000167315	ACAA2	-0.9479691558363292	0.34339307999675595	0.48549555099672576	-0.2667359046463814	NA	NA	NA	NA	NA
OPC.2	ENSG00000287072	ENSG00000287072	-0.9483675235104705	0.34319041912378245	0.4852643986240987	-0.12110363415867774	NA	NA	NA	NA	NA
OPC.2	ENSG00000188895	MSL1	-0.9489606876115427	0.3428888016808581	0.4849209282988052	-0.15175778223650951	NA	NA	NA	NA	NA
OPC.2	ENSG00000227128	LBX1-AS1	-0.9490857148409669	0.34282524836546957	0.4848587212200409	-0.09631597070168922	NA	NA	NA	NA	NA
OPC.2	ENSG00000249297	LINC02174	-0.9491910980578772	0.3427716862692759	0.48481063845620187	-0.09627204162652797	NA	NA	NA	NA	NA
OPC.2	ENSG00000060749	QSER1	-0.9492190779463121	0.3427574661053917	0.48481063845620187	-0.12013526835882794	NA	NA	NA	NA	NA
OPC.2	ENSG00000173208	ABCD2	-0.9498219721966444	0.34245115009633476	0.4844678864687814	-0.4304849662365067	NA	NA	NA	NA	NA
OPC.2	ENSG00000126953	TIMM8A	-0.9501386675496302	0.3422903150931861	0.4842956496522297	-0.20520165409967311	NA	NA	NA	NA	NA
OPC.2	ENSG00000287539	ENSG00000287539	-0.9502823690996015	0.34221735164688616	0.4842389768461074	-0.19743180794059978	NA	NA	NA	NA	NA
OPC.2	ENSG00000051341	POLQ	-0.9503083670691209	0.3422041524260092	0.4842389768461074	-0.2838036097807478	NA	NA	NA	NA	NA
OPC.2	ENSG00000250432	FAM242C	-0.9503381903850787	0.34218901147077296	0.4842389768461074	-0.11960061559407335	NA	NA	NA	NA	NA
OPC.2	ENSG00000183665	TRMT12	-0.9503388961338135	0.34218865317543823	0.4842389768461074	-0.24955983652574193	NA	NA	NA	NA	NA
OPC.2	ENSG00000287343	ENSG00000287343	-0.9503509876793459	0.3421825145629349	0.4842389768461074	-0.14430721968846175	NA	NA	NA	NA	NA
OPC.2	ENSG00000165671	NSD1	-0.950767464228358	0.34197112161493415	0.4840417152032784	-0.07396854620930292	0.6669170092656714	457	1.1797996534841728	Micro.3	1.7690351829281215
OPC.2	ENSG00000283045	ENSG00000283045	-0.9510601960375625	0.3418225884520705	0.48388253309581875	-0.20876482878414793	NA	NA	NA	NA	NA
OPC.2	ENSG00000205758	CRYZL1	-0.9521014424236143	0.34129459146819097	0.4832455274888162	-0.1442752126954721	NA	NA	NA	NA	NA
OPC.2	ENSG00000162482	AKR7A3	-0.9522582997231314	0.3412150973494451	0.48316057784681427	-0.17370934198705848	NA	NA	NA	NA	NA
OPC.2	ENSG00000136143	SUCLA2	-0.9522606811394505	0.3412138905567812	0.48316057784681427	-0.17409305827829005	NA	NA	NA	NA	NA
OPC.2	ENSG00000139618	BRCA2	-0.9524606210712366	0.34111257992282407	0.48307062124171796	-0.29242963145509177	NA	NA	NA	NA	NA
OPC.2	ENSG00000171611	PTCRA	-0.9528277260923507	0.34092661607557695	0.4828348600533118	-0.0945520600151801	NA	NA	NA	NA	NA
OPC.2	ENSG00000174165	ZDHHC24	-0.9530039829147453	0.340837353029101	0.48274361645844877	-0.22791104063071263	NA	NA	NA	NA	NA
OPC.2	ENSG00000154479	CFAP210	-0.9533294767183954	0.34067255020630405	0.4825853652382218	-0.3451764311918349	NA	NA	NA	NA	NA
OPC.2	ENSG00000282393	ENSG00000282393	-0.9534489833048017	0.34061205490594637	0.4825272536341957	-0.25649913697659504	NA	NA	NA	NA	NA
OPC.2	ENSG00000244036	UBE2H-DT	-0.9537953491015492	0.34043676039130044	0.4823340721839008	-0.22170298022379764	NA	NA	NA	NA	NA
OPC.2	ENSG00000121057	AKAP1	-0.9538484416760874	0.34040989554393797	0.4823235869162778	-0.2337254927237377	NA	NA	NA	NA	NA
OPC.2	ENSG00000243284	VSIG8	-0.9538488479719598	0.3404096899634369	0.4823235869162778	-0.14718527895573738	NA	NA	NA	NA	NA
OPC.2	ENSG00000241313	WWTR1-AS1	-0.9542398494265246	0.34021188517713996	0.48212572999482606	-0.08727310287320447	NA	NA	NA	NA	NA
OPC.2	ENSG00000008197	TFAP2D	-0.9549544827977374	0.3398505480608338	0.48166875891943844	-0.15262770416777105	NA	NA	NA	NA	NA
OPC.2	ENSG00000140961	OSGIN1	-0.9550051521247634	0.33982493769787103	0.4816600100756875	-0.19814395379887156	NA	NA	NA	NA	NA
OPC.2	ENSG00000272606	PPP4R3B-DT	-0.9552836069584122	0.3396842172867858	0.48151564008732634	-0.20152452005924107	NA	NA	NA	NA	NA
OPC.2	ENSG00000134278	SPIRE1	-0.9553852636058286	0.3396328532363385	0.48147037203641124	-0.14697920614437943	NA	NA	NA	NA	NA
OPC.2	ENSG00000290805	ENSG00000290805	-0.9555078095103025	0.33957094110355934	0.48141014477637173	-0.15400808611602917	NA	NA	NA	NA	NA
OPC.2	ENSG00000089248	ERP29	-0.9561094902233342	0.3392670676556854	0.4810619098482424	-0.21764836092069312	NA	NA	NA	NA	NA
OPC.2	ENSG00000230105	ENSG00000230105	-0.9562309848320705	0.33920572910188884	0.48100245877795744	-0.17497888660955957	NA	NA	NA	NA	NA
OPC.2	ENSG00000277715	ENSG00000277715	-0.956428395677697	0.3391060781828461	0.4809041781583523	-0.2330729726052147	NA	NA	NA	NA	NA
OPC.2	ENSG00000162571	TTLL10	-0.9564606468299548	0.3390897999283019	0.4809041781583523	-0.11497390031663629	NA	NA	NA	NA	NA
OPC.2	ENSG00000169239	CA5B	-0.9565343204053216	0.33905261625041094	0.4809041781583523	-0.18952804162098283	NA	NA	NA	NA	NA
OPC.2	ENSG00000197170	PSMD12	-0.956566664506944	0.3390362927359648	0.4809041781583523	-0.1824155231075326	NA	NA	NA	NA	NA
OPC.2	ENSG00000257771	LINC02395	-0.9569745041645226	0.3388305063795225	0.4807179633622219	-0.17008717512837668	NA	NA	NA	NA	NA
OPC.2	ENSG00000164128	NPY1R	-0.9571059767327119	0.3387641855121417	0.4806789118753362	-0.40736638934075875	NA	NA	NA	NA	NA
OPC.2	ENSG00000198055	GRK6	-0.9573660261907324	0.3386330290713644	0.4805296456634714	-0.2539786642219413	NA	NA	NA	NA	NA
OPC.2	ENSG00000173085	COQ2	-0.9574794612798755	0.338575828095391	0.48049418820249634	-0.26810216717084745	NA	NA	NA	NA	NA
OPC.2	ENSG00000171885	AQP4	-0.958106251275043	0.3382598738904353	0.48007329181013675	-0.48064778952747444	NA	NA	NA	NA	NA
OPC.2	ENSG00000273156	ENSG00000273156	-0.9584410235588711	0.3380911985777836	0.47991636024273804	-0.2923657526535941	NA	NA	NA	NA	NA
OPC.2	ENSG00000245330	DEPTOR-AS1	-0.9585012999142057	0.3380608340316976	0.47990074858532694	-0.1336608059339976	NA	NA	NA	NA	NA
OPC.2	ENSG00000173275	ZNF449	-0.9593644258823634	0.33762622200439674	0.4793661709315849	-0.23558988528172783	NA	NA	NA	NA	NA
OPC.2	ENSG00000289811	FAM95A	-0.9594534270104292	0.3375814274993294	0.47933003514974687	-0.2557614643259924	NA	NA	NA	NA	NA
OPC.2	ENSG00000284808	ENSG00000284808	-0.9595927906396319	0.33751129309774897	0.47928537782018454	-0.11092481457908959	NA	NA	NA	NA	NA
OPC.2	ENSG00000233395	LINC00841	-0.9597575543892746	0.3374283882478144	0.4792268668421072	-0.13543763375127119	NA	NA	NA	NA	NA
OPC.2	ENSG00000141873	SLC39A3	-0.9599024949743962	0.3373554687396746	0.4791739375999734	-0.24112282710784066	NA	NA	NA	NA	NA
OPC.2	ENSG00000229782	SPNS2-AS1	-0.9599114674424102	0.33735095503068135	0.4791739375999734	-0.09695936613301537	NA	NA	NA	NA	NA
OPC.2	ENSG00000149636	DSN1	-0.9602727661325519	0.3371692316405086	0.47899177664689574	-0.24233282000021245	NA	NA	NA	NA	NA
OPC.2	ENSG00000086065	CHMP5	-0.9604590492988201	0.33707556091847357	0.47888615981881527	-0.19265463349071668	NA	NA	NA	NA	NA
OPC.2	ENSG00000269939	PCF11-AS1	-0.9610113181748924	0.33679795625066367	0.4786289703441788	-0.2306115485764576	NA	NA	NA	NA	NA
OPC.2	ENSG00000124260	MAGEA10	-0.961016290864148	0.33679545733707716	0.4786289703441788	-0.05706171354831921	NA	NA	NA	NA	NA
OPC.2	ENSG00000253394	LINC00534	-0.9611218953864636	0.3367423909701308	0.47860490096012853	-0.33128852700756806	NA	NA	NA	NA	NA
OPC.2	ENSG00000154122	ANKH	-0.9612056291432477	0.33670031851101245	0.4785725532122799	-0.14899402943489345	NA	NA	NA	NA	NA
OPC.2	ENSG00000260785	CASC17	-0.9615696109607011	0.3365174733183506	0.47836754180981683	-0.38318714154394234	NA	NA	NA	NA	NA
OPC.2	ENSG00000183066	WBP2NL	-0.9617155990670441	0.3364441546029646	0.47829075503766066	-0.24573929388155305	NA	NA	NA	NA	NA
OPC.2	ENSG00000235522	ENSG00000235522	-0.961722592560859	0.3364406425616364	0.47829075503766066	-0.1720042192233818	NA	NA	NA	NA	NA
OPC.2	ENSG00000233456	LINC01077	-0.9617561178309795	0.33642380693654594	0.47829075503766066	-0.06874621910087303	NA	NA	NA	NA	NA
OPC.2	ENSG00000178921	PFAS	-0.9619574632679473	0.3363227072766095	0.4782278468075047	-0.23531042489060824	NA	NA	NA	NA	NA
OPC.2	ENSG00000198246	SLC29A3	-0.9625858803944995	0.3360072921220304	0.47783418644384007	-0.3332695217050558	NA	NA	NA	NA	NA
OPC.2	ENSG00000185742	C11orf87	-0.9628616187095979	0.33586895374564285	0.47769228455587615	-0.41758932140721466	NA	NA	NA	NA	NA
OPC.2	ENSG00000167992	VWCE	-0.9631827772279082	0.33570787427630644	0.47757282993093025	-0.32779386554855744	NA	NA	NA	NA	NA
OPC.2	ENSG00000285923	ENSG00000285923	-0.9634489711375395	0.3355744004823339	0.4774651839660217	-0.1860288874459707	NA	NA	NA	NA	NA
OPC.2	ENSG00000232184	ENSG00000232184	-0.9638038509896478	0.33539651140363136	0.47726688598725076	-0.1296138586413503	NA	NA	NA	NA	NA
OPC.2	ENSG00000274751	ENSG00000274751	-0.9640782552889369	0.3352590036632953	0.47709861085260774	-0.12907563860899435	NA	NA	NA	NA	NA
OPC.2	ENSG00000268583	ENSG00000268583	-0.9641187761053981	0.3352387012113238	0.47709711785071235	-0.1720152391980856	NA	NA	NA	NA	NA
OPC.2	ENSG00000124207	CSE1L	-0.96423621832105	0.3351798627283725	0.4770407787266137	-0.16462664955160633	NA	NA	NA	NA	NA
OPC.2	ENSG00000123124	WWP1	-0.9643737290850014	0.3351109783824847	0.47697013465353083	-0.1651010697726832	NA	NA	NA	NA	NA
OPC.2	ENSG00000151023	ENKUR	-0.9646730612482853	0.334961063158587	0.4768457983381659	-0.3264946981763067	NA	NA	NA	NA	NA
OPC.2	ENSG00000013293	SLC7A14	-0.964675130405155	0.33496002700857974	0.4768457983381659	-0.44230553264197997	NA	NA	NA	NA	NA
OPC.2	ENSG00000290991	ENSG00000290991	-0.964737556030973	0.33492876775448654	0.4768457983381659	-0.10671144936053441	NA	NA	NA	NA	NA
OPC.2	ENSG00000291075	ENSG00000291075	-0.9651052464151904	0.3347446872231672	0.47664042690283764	-0.13096292685150965	NA	NA	NA	NA	NA
OPC.2	ENSG00000289727	ENSG00000289727	-0.9654168115731976	0.3345887563496409	0.4764731557004828	-0.2860180220358886	NA	NA	NA	NA	NA
OPC.2	ENSG00000286591	ENSG00000286591	-0.9655413873291523	0.3345264223026144	0.476411766934413	-0.18963160844550678	NA	NA	NA	NA	NA
OPC.2	ENSG00000114738	MAPKAPK3	-0.9658745226949158	0.33435976799067746	0.47620179612673075	-0.32855885569644727	NA	NA	NA	NA	NA
OPC.2	ENSG00000120334	CENPL	-0.9661186258573023	0.33423768697144485	0.4760826512129909	-0.22145803788581328	NA	NA	NA	NA	NA
OPC.2	ENSG00000289041	ENSG00000289041	-0.9661666245248637	0.3342136852361952	0.4760758289349803	-0.12034002877955177	NA	NA	NA	NA	NA
OPC.2	ENSG00000110801	PSMD9	-0.9661761233090455	0.33420893550080044	0.4760758289349803	-0.1892100409976963	NA	NA	NA	NA	NA
OPC.2	ENSG00000204524	ZNF805	-0.9662547829242522	0.3341696045255135	0.47606777050374977	-0.22153292948605519	NA	NA	NA	NA	NA
OPC.2	ENSG00000290995	ENSG00000290995	-0.9667119339828788	0.33394108138431067	0.4758516386833363	-0.2614200625646452	NA	NA	NA	NA	NA
OPC.2	ENSG00000160202	CRYAA	-0.967019614345407	0.3337873333130491	0.4756599068087502	-0.06200537055529061	NA	NA	NA	NA	NA
OPC.2	ENSG00000055917	PUM2	-0.9671700351084532	0.3337121846103469	0.47558016647368273	-0.10576681123442268	0.6049106524798917	587	1.3158945884758628	Macro	2.175353637898789
OPC.2	ENSG00000232912	RERE-AS1	-0.9673574737614031	0.33361855744120583	0.4755014295061015	-0.20955479742316208	NA	NA	NA	NA	NA
OPC.2	ENSG00000170266	GLB1	-0.9673908383305118	0.3336018933407333	0.4755014295061015	-0.16718323534067953	NA	NA	NA	NA	NA
OPC.2	ENSG00000288717	ENSG00000288717	-0.9674019500363479	0.3335963436632243	0.4755014295061015	-0.11444845880091421	NA	NA	NA	NA	NA
OPC.2	ENSG00000286888	ENSG00000286888	-0.967536623400161	0.33352908657036895	0.4754559492155406	-0.23371851132905366	NA	NA	NA	NA	NA
OPC.2	ENSG00000286839	ENSG00000286839	-0.9681528171013093	0.3332214656611244	0.475208789081645	-0.16874906104643358	NA	NA	NA	NA	NA
OPC.2	ENSG00000102878	HSF4	-0.9686121191036036	0.3329922887686444	0.47496396222224185	-0.3255913359475556	NA	NA	NA	NA	NA
OPC.2	ENSG00000134057	CCNB1	-0.9687202566754537	0.33293834643214826	0.4749143578510611	-0.2123096655159957	NA	NA	NA	NA	NA
OPC.2	ENSG00000120802	TMPO	-0.9688821455039891	0.3328576018828494	0.4748265139978705	-0.23976555760217425	NA	NA	NA	NA	NA
OPC.2	ENSG00000225535	LINC01393	-0.9693164409210843	0.3326410529079229	0.4745449217650161	-0.13651521091868	NA	NA	NA	NA	NA
OPC.2	ENSG00000184357	H1-5	-0.969508779728937	0.3325451777905367	0.47446277669561837	-0.08547369028653269	NA	NA	NA	NA	NA
OPC.2	ENSG00000229990	ENSG00000229990	-0.9696388344956914	0.3324803595276652	0.4743985985182871	-0.16428867727439583	NA	NA	NA	NA	NA
OPC.2	ENSG00000189060	H1-0	-0.9696914808900526	0.33245412330696067	0.4743985985182871	-0.25719695289868955	NA	NA	NA	NA	NA
OPC.2	ENSG00000071967	CYBRD1	-0.9698860152408855	0.33235718913831724	0.4743584349065489	-0.42481975090693436	NA	NA	NA	NA	NA
OPC.2	ENSG00000005700	IBTK	-0.9699636854169321	0.3323184921159056	0.47434080493908204	-0.15068005020043931	NA	NA	NA	NA	NA
OPC.2	ENSG00000141543	EIF4A3	-0.9702192219066277	0.3321911986842352	0.474203462376597	-0.24052007427063737	NA	NA	NA	NA	NA
OPC.2	ENSG00000277631	PGM5P3-AS1	-0.9702742621504071	0.3321637849634107	0.4741916460072195	-0.09510247381212271	NA	NA	NA	NA	NA
OPC.2	ENSG00000248656	ENSG00000248656	-0.9702803091606833	0.3321607732373131	0.4741916460072195	-0.12212135036068253	NA	NA	NA	NA	NA
OPC.2	ENSG00000196449	YRDC	-0.97051508365229755	0.33204385697348104	0.4741023783234146	-0.23284425692301763	NA	NA	NA	NA	NA
OPC.2	ENSG00000179859	RNF227	-0.9716370266713196	0.33148550402338184	0.47341425795051595	-0.20972128427477807	NA	NA	NA	NA	NA
OPC.2	ENSG00000224349	FAM135A-AS1	-0.9716816542011463	0.3314633069976699	0.4734098413488334	-0.1547037254909776	NA	NA	NA	NA	NA
OPC.2	ENSG00000154646	TMPRSS15	-0.9719362490031277	0.33133669398982635	0.4732562843430686	-0.14485906260965833	NA	NA	NA	NA	NA
OPC.2	ENSG00000289740	TALAM1	-0.9720399291542648	0.33128514160049993	0.4732099267270226	-0.2462061859009229	NA	NA	NA	NA	NA
OPC.2	ENSG00000170627	GTSF1	-0.9720722834561314	0.3312690552882184	0.4732099267270226	-0.13285102710117083	NA	NA	NA	NA	NA
OPC.2	ENSG00000214753	HNRNPUL2	-0.9721133551131552	0.3312486355021892	0.4732099267270226	-0.18079117665415365	NA	NA	NA	NA	NA
OPC.2	ENSG00000197905	TEAD4	-0.9721198514330119	0.3312454057714235	0.4732099267270226	-0.2345777124497161	NA	NA	NA	NA	NA
OPC.2	ENSG00000288586	ENSG00000288586	-0.972165079901767	0.33122292040932744	0.4732099267270226	-0.1719893501538574	NA	NA	NA	NA	NA
OPC.2	ENSG00000070526	ST6GALNAC1	-0.9724287290030854	0.33109186677056657	0.47309747771737054	-0.1851552490869725	NA	NA	NA	NA	NA
OPC.2	ENSG00000249685	ENSG00000249685	-0.972554339432405	0.33102944065809614	0.4730355538612319	-0.15266884136205527	NA	NA	NA	NA	NA
OPC.2	ENSG00000151461	UPF2	-0.9726630216663816	0.3309754337064268	0.4729856543970736	-0.13021123083004962	NA	NA	NA	NA	NA
OPC.2	ENSG00000286810	ENSG00000286810	-0.9727778638391791	0.33091837192903517	0.47293138337859686	-0.2244678816426105	NA	NA	NA	NA	NA
OPC.2	ENSG00000247473	CARS1-AS1	-0.972848023529492	0.33088351473074484	0.47290884156349394	-0.16626850539910712	NA	NA	NA	NA	NA
OPC.2	ENSG00000154429	CCSAP	-0.9728607695343868	0.3308771824322325	0.47290884156349394	-0.27404177171938515	NA	NA	NA	NA	NA
OPC.2	ENSG00000258325	ITFG2-AS1	-0.9739469375730634	0.3303378555228619	0.47223791737951526	-0.23982039905727626	NA	NA	NA	NA	NA
OPC.2	ENSG00000206129	LINC03069	-0.9747914420666123	0.32991891852081	0.47180233154118606	-0.2601437482190567	NA	NA	NA	NA	NA
OPC.2	ENSG00000285790	ENSG00000285790	-0.9749398824624862	0.3298453166748878	0.4717787559713547	-0.15265475271535697	NA	NA	NA	NA	NA
OPC.2	ENSG00000146955	RAB19	-0.9758975012952389	0.3293707523793161	0.4712631932536205	-0.1477442359003601	NA	NA	NA	NA	NA
OPC.2	ENSG00000164151	ICE1	-0.9759611570800878	0.3293392223861622	0.47125750213612827	-0.1321855302478727	NA	NA	NA	NA	NA
OPC.2	ENSG00000226484	ENSG00000226484	-0.9762219619015802	0.3292100609557258	0.47114209127824924	-0.14648295742085155	NA	NA	NA	NA	NA
OPC.2	ENSG00000278740	ENSG00000278740	-0.9763615926250985	0.3291409235099244	0.47107035258033536	-0.22414262177368932	NA	NA	NA	NA	NA
OPC.2	ENSG00000213859	KCTD11	-0.9763855715949183	0.32912905139271953	0.47107035258033536	-0.20668986860852612	NA	NA	NA	NA	NA
OPC.2	ENSG00000285668	ENSG00000285668	-0.9766924765959221	0.3289771256188806	0.4709447240228689	-0.12023879014719224	NA	NA	NA	NA	NA
OPC.2	ENSG00000273403	ENSG00000273403	-0.9767807120074216	0.328933455275777	0.470909412544558	-0.07804664059476046	NA	NA	NA	NA	NA
OPC.2	ENSG00000225973	PIGBOS1	-0.9768190699832041	0.3289144719405448	0.470909412544558	-0.22956609528111852	NA	NA	NA	NA	NA
OPC.2	ENSG00000167548	KMT2D	-0.9773886557070416	0.328632668069338	0.4705331666238052	-0.16837378423123925	NA	NA	NA	NA	NA
OPC.2	ENSG00000114737	CISH	-0.9778450603615793	0.3284069739898752	0.47026436379480535	-0.14256486642901742	NA	NA	NA	NA	NA
OPC.2	ENSG00000258400	ENSG00000258400	-0.9778662728407248	0.32839648677609223	0.47026436379480535	-0.18808594670454867	NA	NA	NA	NA	NA
OPC.2	ENSG00000136770	DNAJC1	-0.9779192012506845	0.32837032050742687	0.47026436379480535	-0.14953816725528646	NA	NA	NA	NA	NA
OPC.2	ENSG00000269929	MIRLET7A1HG	-0.9779846836181291	0.3283379498011407	0.47024704635719955	-0.17403588378843102	NA	NA	NA	NA	NA
OPC.2	ENSG00000289488	ENSG00000289488	-0.9785237723101808	0.3280715342250785	0.4698926430898472	-0.18952559626333007	NA	NA	NA	NA	NA
OPC.2	ENSG00000185864	NPIPB4	-0.9786493538804394	0.3280094924697956	0.46985108574196915	-0.19233290890510882	NA	NA	NA	NA	NA
OPC.2	ENSG00000158526	TSR2	-0.9789021533545897	0.3278846236758679	0.46976510193082277	-0.25869216549305674	NA	NA	NA	NA	NA
OPC.2	ENSG00000224141	MIR548XHG	-0.9790990914031138	0.32778736871148917	0.46967566766917435	-0.2384882113687049	NA	NA	NA	NA	NA
OPC.2	ENSG00000186509	OR9Q1	-0.97942989005868	0.3276240508537822	0.4695231033576267	-0.21044820079211934	NA	NA	NA	NA	NA
OPC.2	ENSG00000253304	TMEM200B	-0.9802817281554677	0.3272037353311644	0.4689749876514694	-0.1402514241576641	NA	NA	NA	NA	NA
OPC.2	ENSG00000230084	ZBTB47-AS1	-0.9802940738927022	0.32719764625401837	0.4689749876514694	-0.31530084909965206	NA	NA	NA	NA	NA
OPC.2	ENSG00000215912	TTC34	-0.980507154722758	0.32709256364756345	0.4689241381074123	-0.2621256186377463	NA	NA	NA	NA	NA
OPC.2	ENSG00000103365	GGA2	-0.9805083693811373	0.3270919646914793	0.4689241381074123	-0.19322051012484256	NA	NA	NA	NA	NA
OPC.2	ENSG00000265091	ENSG00000265091	-0.9805855573568922	0.3270539042529248	0.4689229732909493	-0.1478208958433275	NA	NA	NA	NA	NA
OPC.2	ENSG00000257815	PRANCR	-0.9806230154333428	0.32703543517576916	0.4689229732909493	-0.27323098589891504	NA	NA	NA	NA	NA
OPC.2	ENSG00000150477	KIAA1328	-0.9806733841058518	0.3270106014702885	0.4689151498428187	-0.10325308202038316	NA	NA	NA	NA	NA
OPC.2	ENSG00000257042	ENSG00000257042	-0.98104085371032	0.32682946184986716	0.4687096512899883	-0.1829876742190255	NA	NA	NA	NA	NA
OPC.2	ENSG00000144063	MALL	-0.9812161618850574	0.32674306884644755	0.46861287452338063	-0.1482201646177797	NA	NA	NA	NA	NA
OPC.2	ENSG00000243056	EIF4EBP3	-0.9812477854824497	0.3267274861150098	0.46861287452338063	-0.2087476502364606	NA	NA	NA	NA	NA
OPC.2	ENSG00000111450	STX2	-0.9812581319606525	0.3267223879261735	0.46861287452338063	-0.21975524829446885	NA	NA	NA	NA	NA
OPC.2	ENSG00000188522	FAM83G	-0.9813714748817779	0.3266665420107093	0.4685844811013243	-0.11252643802824787	NA	NA	NA	NA	NA
OPC.2	ENSG00000066336	SPI1	-0.9817306238224244	0.32648962446594243	0.46838492990598357	-0.4103084484398558	NA	NA	NA	NA	NA
OPC.2	ENSG00000248262	ENSG00000248262	-0.9822010666369297	0.3262579776745592	0.4681610218759382	-0.0778218006992904	NA	NA	NA	NA	NA
OPC.2	ENSG00000159082	SYNJ1	-0.9829702367289597	0.3258794676197062	0.46772622111881373	-0.19571252494001767	NA	NA	NA	NA	NA
OPC.2	ENSG00000290051	ENSG00000290051	-0.982983634673763	0.32587287700074263	0.46772622111881373	-0.16655081172912917	NA	NA	NA	NA	NA
OPC.2	ENSG00000146963	LUC7L2	-0.9832752548432332	0.3257294468471129	0.4675921499751743	-0.11062883334869109	0.6066517513757796	585	1.2841840995352705	Oligo.2	2.1168390211071944
OPC.2	ENSG00000250067	YJEFN3	-0.9834222008476108	0.32565718866244575	0.46751550518830925	-0.2881958304560981	NA	NA	NA	NA	NA
OPC.2	ENSG00000145241	CENPC	-0.9834908126719448	0.3256234535470923	0.46749415868464356	-0.1285037049679348	NA	NA	NA	NA	NA
OPC.2	ENSG00000137496	IL18BP	-0.9834978196569665	0.32562000847533723	0.46749415868464356	-0.23541767120599646	NA	NA	NA	NA	NA
OPC.2	ENSG00000013275	PSMC4	-0.9842328429008511	0.32525875698287887	0.4671329545633325	-0.21345509974728352	NA	NA	NA	NA	NA
OPC.2	ENSG00000165555	NOXRED1	-0.9842994878062546	0.3252260150570049	0.4671130037160251	-0.2569457652790645	NA	NA	NA	NA	NA
OPC.2	ENSG00000267206	LCN6	-0.9843143226893873	0.32521872713059363	0.4671130037160251	-0.07290801053190477	NA	NA	NA	NA	NA
OPC.2	ENSG00000257585	LINC00609	-0.9846957712347504	0.3250313696233237	0.46688756241759666	-0.5531297074106364	NA	NA	NA	NA	NA
OPC.2	ENSG00000180432	CYP8B1	-0.984898123615708	0.3249320080118552	0.4668530850892197	-0.10538213964334957	NA	NA	NA	NA	NA
OPC.2	ENSG00000255471	PRSS23-AS1	-0.9850632150005838	0.32485095743093473	0.466780139768971	-0.3695710366405593	NA	NA	NA	NA	NA
OPC.2	ENSG00000290775	ENSG00000290775	-0.9854757001502362	0.3246485080368111	0.46655396561805834	-0.22164943839826798	NA	NA	NA	NA	NA
OPC.2	ENSG00000260563	ENSG00000260563	-0.9856499967931754	0.3245629872628667	0.4665310921560479	-0.22780905587465458	NA	NA	NA	NA	NA
OPC.2	ENSG00000287031	ENSG00000287031	-0.9859594564010732	0.324411183329261	0.46642216503715755	-0.16586217638943507	NA	NA	NA	NA	NA
OPC.2	ENSG00000248810	LINC02432	-0.9872253528955327	0.3237906860551354	0.4657099393355988	-0.2166619355477797	NA	NA	NA	NA	NA
OPC.2	ENSG00000253108	ENSG00000253108	-0.9873389316512039	0.3237350516891384	0.4656733372529662	-0.37105862692056535	NA	NA	NA	NA	NA
OPC.2	ENSG00000168938	PPIC	-0.9873555961234317	0.3237268894431937	0.4656733372529662	-0.261334662946524	NA	NA	NA	NA	NA
OPC.2	ENSG00000171804	WDR87	-0.9875819423922977	0.32361603851174503	0.4655832230794845	-0.1386276995388208	NA	NA	NA	NA	NA
OPC.2	ENSG00000165244	ZNF367	-0.9877298341305775	0.3235436233234571	0.465506066652457	-0.23830375707095725	NA	NA	NA	NA	NA
OPC.2	ENSG00000012048	BRCA1	-0.987906565255227	0.3234571008027557	0.4654356284706048	-0.26973768290370403	NA	NA	NA	NA	NA
OPC.2	ENSG00000154240	CEP112	-0.988035763837695	0.3233938584174626	0.46541866626799566	-0.37553859776852866	NA	NA	NA	NA	NA
OPC.2	ENSG00000135723	FHOD1	-0.9880805661464893	0.3233719296836336	0.46541866626799566	-0.31326971075292953	NA	NA	NA	NA	NA
OPC.2	ENSG00000230533	LINC03004	-0.9881145055570316	0.32335531850069277	0.46541866626799566	-0.09689209468540395	NA	NA	NA	NA	NA
OPC.2	ENSG00000186130	ZBTB6	-0.9883776985295144	0.32322652118999784	0.46526594220668877	-0.24633197690797212	NA	NA	NA	NA	NA
OPC.2	ENSG00000276997	ENSG00000276997	-0.9885939337127037	0.32312072842532713	0.4651406791204605	-0.1590846057775142	NA	NA	NA	NA	NA
OPC.2	ENSG00000187244	BCAM	-0.9888074120488242	0.3230163066269862	0.46504439218084587	-0.2941210239683519	NA	NA	NA	NA	NA
OPC.2	ENSG00000270022	ENSG00000270022	-0.98898812828954	0.32292792746050547	0.4649441660839769	-0.14936838571617211	NA	NA	NA	NA	NA
OPC.2	ENSG00000287124	ENSG00000287124	-0.989489403631518	0.32268286173130434	0.46467232180972345	-0.2874873243122118	NA	NA	NA	NA	NA
OPC.2	ENSG00000259453	ENSG00000259453	-0.9895122084591231	0.32267171569537745	0.46467232180972345	-0.12275815170622266	NA	NA	NA	NA	NA
OPC.2	ENSG00000274818	ENSG00000274818	-0.9896949164663201	0.32258242482331245	0.464608688585974	-0.10773402178417554	NA	NA	NA	NA	NA
OPC.2	ENSG00000164172	MOCS2	-0.9898187397637815	0.3225219205607469	0.4645622584210464	-0.24814903232466543	NA	NA	NA	NA	NA
OPC.2	ENSG00000130684	ZNF337	-0.9898309047869706	0.3225159767178869	0.4645622584210464	-0.16532952278045063	NA	NA	NA	NA	NA
OPC.2	ENSG00000128655	PDE11A	-0.9898658975061764	0.3224988796382865	0.4645622584210464	-0.321326523891142	NA	NA	NA	NA	NA
OPC.2	ENSG00000091039	OSBPL8	-0.9905576026395015	0.32216104123964556	0.464244626768924	-0.18196804291564914	NA	NA	NA	NA	NA
OPC.2	ENSG00000182372	CLN8	-0.9905783783015776	0.32215089769711636	0.464244626768924	-0.22010593580267052	NA	NA	NA	NA	NA
OPC.2	ENSG00000261187	ENSG00000261187	-0.9908433910521253	0.3220215257624345	0.4640975577755686	-0.2212020401200784	NA	NA	NA	NA	NA
OPC.2	ENSG00000110013	SIAE	-0.9909134554686857	0.32198732791894386	0.46407526236441743	-0.2604221600666641	NA	NA	NA	NA	NA
OPC.2	ENSG00000149564	ESAM	-0.9910669519931066	0.32191241587438957	0.4639942802098286	-0.2712574383603295	NA	NA	NA	NA	NA
OPC.2	ENSG00000174132	FAM174A	-0.9914348135461326	0.32173293205792014	0.4637625534521122	-0.26773774262542877	NA	NA	NA	NA	NA
OPC.2	ENSG00000182472	CAPN12	-0.9915351960959325	0.3216839656420761	0.46371894523622137	-0.20061927507892918	NA	NA	NA	NA	NA
OPC.2	ENSG00000147383	NSDHL	-0.9916693877042665	0.3216185148443267	0.4636515677376471	-0.2466017851853462	NA	NA	NA	NA	NA
OPC.2	ENSG00000236104	ZBTB22	-0.9918100367743499	0.3215499238234903	0.46357965512835053	-0.2227526339135471	NA	NA	NA	NA	NA
OPC.2	ENSG00000120756	PLS1	-0.9918450796817257	0.32153283576610237	0.46357965512835053	-0.3699973804850747	NA	NA	NA	NA	NA
OPC.2	ENSG00000273100	ENSG00000273100	-0.991917943454523	0.3214973069303185	0.463557736863336	-0.14002499448450795	NA	NA	NA	NA	NA
OPC.2	ENSG00000275549	STPG3-AS1	-0.992086834246232	0.3214149645875377	0.46346597745005436	-0.12347680562124093	NA	NA	NA	NA	NA
OPC.2	ENSG00000267009	ENSG00000267009	-0.9922619094677747	0.321329621602184	0.46339139159793835	-0.2781959688068189	NA	NA	NA	NA	NA
OPC.2	ENSG00000166165	CKB	-0.992344593414108	0.32128932125344445	0.4633656955337186	-0.25515003102652506	NA	NA	NA	NA	NA
OPC.2	ENSG00000175040	CHST2	-0.9925866632480723	0.3211713548614513	0.46323608692292845	-0.29149783586966727	NA	NA	NA	NA	NA
OPC.2	ENSG00000275119	ENSG00000275119	-0.9931157869966191	0.32091359894489035	0.4629582173367918	-0.24516457559363503	NA	NA	NA	NA	NA
OPC.2	ENSG00000269924	ENSG00000269924	-0.9933381168216218	0.3208053341961916	0.46282930725323873	-0.16447038818153922	NA	NA	NA	NA	NA
OPC.2	ENSG00000174010	KLHL15	-0.9937368619635594	0.3206112229146797	0.4625761923624898	-0.260380559954042	NA	NA	NA	NA	NA
OPC.2	ENSG00000185156	MFSD6L	-0.9938768818856611	0.32054307870627	0.46250480321074716	-0.08202368860758852	NA	NA	NA	NA	NA
OPC.2	ENSG00000258520	ENSG00000258520	-0.9941273834070109	0.3204211895131367	0.4623558537317607	-0.273756975405725	NA	NA	NA	NA	NA
OPC.2	ENSG00000224958	PGM5-AS1	-0.994345573470753	0.32031504718098075	0.462283451901264	-0.07461869607445551	NA	NA	NA	NA	NA
OPC.2	ENSG00000260488	ENSG00000260488	-0.9944377703136651	0.3202702033518508	0.4622601539126276	-0.08821611529688671	NA	NA	NA	NA	NA
OPC.2	ENSG00000127334	DYRK2	-0.9945152672987783	0.32023251259982966	0.462245742284318	-0.25548427302162335	NA	NA	NA	NA	NA
OPC.2	ENSG00000286017	ENSG00000286017	-0.9947699397980972	0.3201086727810822	0.4621201812709127	-0.1382228724535236	NA	NA	NA	NA	NA
OPC.2	ENSG00000135476	ESPL1	-0.9948142438614166	0.3200871322088308	0.4621201812709127	-0.1093070086791018	NA	NA	NA	NA	NA
OPC.2	ENSG00000281091	ENSG00000281091	-0.9950149198639406	0.3199895757123335	0.4620559225075243	-0.21214570800926666	NA	NA	NA	NA	NA
OPC.2	ENSG00000234511	C5orf58	-0.9956177767348038	0.3196966204291725	0.46171361780131104	-0.12541803346759836	NA	NA	NA	NA	NA
OPC.2	ENSG00000084090	STARD7	-0.9956395195631714	0.3196860578946881	0.46171361780131104	-0.17359593566720613	NA	NA	NA	NA	NA
OPC.2	ENSG00000165417	GTF2A1	-0.9959002981348544	0.31955939105969855	0.4615692300337684	-0.16203588258080448	NA	NA	NA	NA	NA
OPC.2	ENSG00000273032	DGCR5	-0.9961878558567708	0.3194197550377934	0.46139443484911224	-0.49442122662688515	NA	NA	NA	NA	NA
OPC.2	ENSG00000264808	ENSG00000264808	-0.9962975309415918	0.31936650811845935	0.46134441361638234	-0.3593742656612102	NA	NA	NA	NA	NA
OPC.2	ENSG00000288741	ENSG00000288741	-0.99637099569675	0.31933084445756094	0.46131978812209873	-0.142617510652216	NA	NA	NA	NA	NA
OPC.2	ENSG00000235576	LINC01871	-0.9968125393580405	0.31911655090593516	0.4610370878876559	-0.10841499479782596	NA	NA	NA	NA	NA
OPC.2	ENSG00000127022	CANX	-0.9971215551150041	0.3189666329627863	0.4608473654491193	-0.1342278021533812	NA	NA	NA	NA	NA
OPC.2	ENSG00000230648	ENSG00000230648	-0.9972135165438788	0.31892202710612694	0.4608366570464648	-0.2229842375654846	NA	NA	NA	NA	NA
OPC.2	ENSG00000290860	CCT6P3	-0.9974068017904825	0.31882828750316633	0.46072807116447756	-0.21100260863321418	NA	NA	NA	NA	NA
OPC.2	ENSG00000177096	PHETA2	-0.997592592728731	0.31873819952717947	0.4606247497686772	-0.16757735065115778	NA	NA	NA	NA	NA
OPC.2	ENSG00000185475	TMEM179B	-0.9976703480609348	0.3187005017803352	0.46062376308519293	-0.23483184397656987	NA	NA	NA	NA	NA
OPC.2	ENSG00000119397	CNTRL	-0.9979046982439326	0.3185869005875268	0.4605135271865435	-0.18925383302727303	NA	NA	NA	NA	NA
OPC.2	ENSG00000071539	TRIP13	-0.9982523961025245	0.3184184030800109	0.46032367004974445	-0.18145140542918967	NA	NA	NA	NA	NA
OPC.2	ENSG00000173213	TUBB8B	-0.9983753652385514	0.3183588251284937	0.4602643924553136	-0.166916867285863	NA	NA	NA	NA	NA
OPC.2	ENSG00000166959	MS4A8	-0.9990759277904192	0.318019545487329	0.45988120548412775	-0.181614440692494	NA	NA	NA	NA	NA
OPC.2	ENSG00000266258	LINC01909	-0.9991213312865446	0.3179975649467936	0.45988120548412775	-0.326107901137047	NA	NA	NA	NA	NA
OPC.2	ENSG00000139567	ACVRL1	-0.9994435719585143	0.3178415918629652	0.4597425323221607	-0.22687401265986806	NA	NA	NA	NA	NA
OPC.2	ENSG00000115207	GTF3C2	-0.9995673750357885	0.31778168122482325	0.4596981938558739	-0.1715769513865999	NA	NA	NA	NA	NA
OPC.2	ENSG00000177283	FZD8	-0.9997837200411512	0.3176770056035756	0.4596004319743463	-0.320612579956068	NA	NA	NA	NA	NA
OPC.2	ENSG00000111786	SRSF9	-1.0000412504654528	0.31755243248477094	0.4594470296591711	-0.17536465828846132	NA	NA	NA	NA	NA
OPC.2	ENSG00000118194	TNNT2	-1.0001315121384766	0.3175087785242707	0.4594375201069447	-0.160568969092495	NA	NA	NA	NA	NA
OPC.2	ENSG00000213995	NAXD	-1.0002753238085578	0.3174392338998314	0.4593905399776805	-0.18800671491844256	NA	NA	NA	NA	NA
OPC.2	ENSG00000249642	ENSG00000249642	-1.0006855619981225	0.3172409053794514	0.459210797085274	-0.1044868369812179	NA	NA	NA	NA	NA
OPC.2	ENSG00000290047	ENSG00000290047	-1.0006908738835272	0.31723833789694006	0.459210797085274	-0.17125473940383124	NA	NA	NA	NA	NA
OPC.2	ENSG00000104880	ARHGEF18	-1.0007324197998646	0.31721825728438	0.459210797085274	-0.17550565016679587	NA	NA	NA	NA	NA
OPC.2	ENSG00000253348	ENSG00000253348	-1.0007664157872702	0.3172018264408983	0.459210797085274	-0.07755014989235072	NA	NA	NA	NA	NA
OPC.2	ENSG00000160117	ANKLE1	-1.0013829065866902	0.31690396285157674	0.45891071759362273	-0.1667273589290313	NA	NA	NA	NA	NA
OPC.2	ENSG00000078401	EDN1	-1.00138670001354	0.3169021305891556	0.45891071759362273	-0.3104533747055201	NA	NA	NA	NA	NA
OPC.2	ENSG00000215883	CYB5RL	-1.001899995774317	0.31665426788464274	0.4586478751265423	-0.24368099080313316	NA	NA	NA	NA	NA
OPC.2	ENSG00000250137	ENSG00000250137	-1.0020233498320446	0.316594721081413	0.4585969011748065	-0.3669602462831344	NA	NA	NA	NA	NA
OPC.2	ENSG00000068354	TBC1D25	-1.002796335350288	0.316221744721047	0.45816376274265014	-0.23177500614646696	NA	NA	NA	NA	NA
OPC.2	ENSG00000268066	FMR1-AS1	-1.0030999881796876	0.3160753070318019	0.45800515222782595	-0.15188095033177654	NA	NA	NA	NA	NA
OPC.2	ENSG00000234961	ENSG00000234961	-1.0033193798426145	0.31596953234979236	0.45787865565075175	-0.11979463321641783	NA	NA	NA	NA	NA
OPC.2	ENSG00000288060	ENSG00000288060	-1.0033277472826203	0.3159654986404862	0.45787865565075175	-0.18609310220759645	NA	NA	NA	NA	NA
OPC.2	ENSG00000204560	DHX16	-1.0038993394644793	0.3156900301701333	0.45755389528080387	-0.22480341409595994	NA	NA	NA	NA	NA
OPC.2	ENSG00000116824	CD2	-1.004090029460607	0.31559816574290434	0.45744750509529536	-0.17243926679104657	NA	NA	NA	NA	NA
OPC.2	ENSG00000125398	SOX9	-1.0041658410679375	0.3155616485772581	0.4574213309005239	-0.44294440222916404	NA	NA	NA	NA	NA
OPC.2	ENSG00000075891	PAX2	-1.0043020696672746	0.3154960365566914	0.45739444639181887	-0.13851126571184363	NA	NA	NA	NA	NA
OPC.2	ENSG00000228594	FNDC10	-1.0049170348392242	0.31519996151283997	0.4571644744681401	-0.27378983680226904	NA	NA	NA	NA	NA
OPC.2	ENSG00000260601	ENSG00000260601	-1.0052328259877623	0.31504799491291424	0.45697080976012733	-0.15935916167616876	NA	NA	NA	NA	NA
OPC.2	ENSG00000106633	GCK	-1.0054738965216152	0.31493201820589073	0.45685607136997847	-0.20380439315163282	NA	NA	NA	NA	NA
OPC.2	ENSG00000149218	ENDOD1	-1.0058786158691069	0.31473737483961706	0.4566004419252802	-0.3029689651888768	NA	NA	NA	NA	NA
OPC.2	ENSG00000145808	ADAMTS19	-1.0059098778045097	0.31472234320247916	0.4566004419252802	-0.49269986030611	NA	NA	NA	NA	NA
OPC.2	ENSG00000232849	LINC00363	-1.0060372194505378	0.3146611185629135	0.4565967393563856	-0.13911393722576887	NA	NA	NA	NA	NA
OPC.2	ENSG00000287345	ENSG00000287345	-1.006073954259674	0.31464345827730267	0.4565967393563856	-0.09533241348168496	NA	NA	NA	NA	NA
OPC.2	ENSG00000113739	STC2	-1.0061246246946305	0.31461909950069167	0.4565892407395104	-0.10890322652629966	NA	NA	NA	NA	NA
OPC.2	ENSG00000236240	GPC5-IT1	-1.006394562107673	0.31448935353182833	0.45645441226021827	-0.1524964640523184	NA	NA	NA	NA	NA
OPC.2	ENSG00000161031	PGLYRP2	-1.0066839890510995	0.3143502790309238	0.45627928270772555	-0.14436517996769718	NA	NA	NA	NA	NA
OPC.2	ENSG00000180626	ZNF594	-1.0068790115977384	0.3142565902734727	0.4561967373741449	-0.20022454301152887	NA	NA	NA	NA	NA
OPC.2	ENSG00000150347	ARID5B	-1.0070089268991425	0.31419418922043485	0.45613287297922406	-0.21491594551101303	NA	NA	NA	NA	NA
OPC.2	ENSG00000222004	LINC02860	-1.0073847569135312	0.31401371612054624	0.45595100700030095	-0.09539151503618636	NA	NA	NA	NA	NA
OPC.2	ENSG00000117155	SSX2IP	-1.0074308662654348	0.31399157917255144	0.45594558053887047	-0.3282332080436639	NA	NA	NA	NA	NA
OPC.2	ENSG00000165238	WNK2	-1.007697411370089	0.3138636318982597	0.45579999072383887	-0.48143798264083654	NA	NA	NA	NA	NA
OPC.2	ENSG00000060971	ACAA1	-1.0077940300038906	0.31381726140053134	0.45577257868392723	-0.19467765433655157	NA	NA	NA	NA	NA
OPC.2	ENSG00000289923	ENSG00000289923	-1.0085066661433078	0.3134753830601574	0.4553561165502491	-0.10080198983867562	NA	NA	NA	NA	NA
OPC.2	ENSG00000198633	ZNF534	-1.0085280485870158	0.31346512889363076	0.4553561165502491	-0.3068877683199774	NA	NA	NA	NA	NA
OPC.2	ENSG00000235786	ZNRF3-IT1	-1.0087083520007427	0.31337867136679187	0.45531900866528996	-0.1733656291351269	NA	NA	NA	NA	NA
OPC.2	ENSG00000278847	ENSG00000278847	-1.0093361499786442	0.3130777578127582	0.45501858290909963	-0.1546733799909998	NA	NA	NA	NA	NA
OPC.2	ENSG00000286871	ENSG00000286871	-1.0096289595454224	0.31293747471531036	0.4548680562790586	-0.1249254283238196	NA	NA	NA	NA	NA
OPC.2	ENSG00000180245	RRH	-1.0100080219548515	0.3127559300451617	0.4547108628560847	-0.30727076090225586	NA	NA	NA	NA	NA
OPC.2	ENSG00000157227	MMP14	-1.0100956971400157	0.3127139495921566	0.45470051642446846	-0.34261549592592344	NA	NA	NA	NA	NA
OPC.2	ENSG00000150773	PIH1D2	-1.0101494001553017	0.3126882374600409	0.45469247839092847	-0.25221414730808867	NA	NA	NA	NA	NA
OPC.2	ENSG00000133858	ZFC3H1	-1.0101965898902265	0.31266564493213195	0.45468630759496653	-0.10777357629428375	NA	NA	NA	NA	NA
OPC.2	ENSG00000291164	C3P1	-1.0110621822119912	0.31225142554654756	0.4541638976958061	-0.11119216760531887	NA	NA	NA	NA	NA
OPC.2	ENSG00000286254	ENSG00000286254	-1.0119199635167053	0.31184130148879213	0.4536206311060915	-0.09312797752665722	NA	NA	NA	NA	NA
OPC.2	ENSG00000141448	GATA6	-1.0120708600680475	0.3117691913411199	0.45354236007003357	-0.1449262042890791	NA	NA	NA	NA	NA
OPC.2	ENSG00000000419	DPM1	-1.0123819233914342	0.31162057575699326	0.45337939568214497	-0.1745397208117169	NA	NA	NA	NA	NA
OPC.2	ENSG00000072135	PTPN18	-1.01245948105726	0.3115835286030896	0.45335211313396506	-0.27169942053314017	NA	NA	NA	NA	NA
OPC.2	ENSG00000270894	ENSG00000270894	-1.01295622281383	0.3113463177707803	0.4530335733622981	-0.19873828109514127	NA	NA	NA	NA	NA
OPC.2	ENSG00000134453	RBM17	-1.0129906373549165	0.31132988809420453	0.4530335733622981	-0.16901376631364926	NA	NA	NA	NA	NA
OPC.2	ENSG00000261172	ENSG00000261172	-1.0136226827325785	0.31102824827347875	0.45265049581351985	-0.12847024224346587	NA	NA	NA	NA	NA
OPC.2	ENSG00000288162	ENSG00000288162	-1.0139240532281573	0.31088448904957594	0.4524678514418238	-0.08315014494032252	NA	NA	NA	NA	NA
OPC.2	ENSG00000286422	ENSG00000286422	-1.0148050561851152	0.3104644864288038	0.45196275253823043	-0.12865332121167203	NA	NA	NA	NA	NA
OPC.2	ENSG00000240567	LINC02067	-1.01513569778714	0.3103069557390382	0.45183960296235554	-0.20168896176652176	NA	NA	NA	NA	NA
OPC.2	ENSG00000126803	HSPA2	-1.0152141586241978	0.3102695816648257	0.4518117314247153	-0.4231073700175068	NA	NA	NA	NA	NA
OPC.2	ENSG00000101251	SEL1L2	-1.0160911214165411	0.30985205134688776	0.45125676358365435	-0.24957467823250565	NA	NA	NA	NA	NA
OPC.2	ENSG00000145979	TBC1D7	-1.016165264119526	0.3098167683506415	0.4512484408435809	-0.23419341924556494	NA	NA	NA	NA	NA
OPC.2	ENSG00000185133	INPP5J	-1.0161935801378836	0.3098032940379489	0.4512484408435809	-0.29628127026733553	NA	NA	NA	NA	NA
OPC.2	ENSG00000269473	ZNF132-DT	-1.0162561245858666	0.30977353333732366	0.4512484408435809	-0.16981041716291168	NA	NA	NA	NA	NA
OPC.2	ENSG00000231175	LINC01720	-1.0163292600809348	0.30973873546803643	0.4512484408435809	-0.1572640210723636	NA	NA	NA	NA	NA
OPC.2	ENSG00000081154	PCNP	-1.016454301969158	0.3096792465274659	0.45121724754222414	-0.17215207653618625	NA	NA	NA	NA	NA
OPC.2	ENSG00000167508	MVD	-1.0166550034169246	0.30958377819872995	0.4511046703377942	-0.24574956834786185	NA	NA	NA	NA	NA
OPC.2	ENSG00000035928	RFC1	-1.016831044538472	0.3095000561641695	0.4510357205215314	-0.17501367492530606	NA	NA	NA	NA	NA
OPC.2	ENSG00000285825	CCDC15-DT	-1.0169172771419477	0.30945905093551046	0.4510024867483356	-0.21181524604272867	NA	NA	NA	NA	NA
OPC.2	ENSG00000149716	LTO1	-1.0173578698075023	0.30924959693320186	0.4507314773598355	-0.21830315895362043	NA	NA	NA	NA	NA
OPC.2	ENSG00000289593	ENSG00000289593	-1.0178324452354393	0.3090240928144816	0.45059205314991907	-0.07805892176575295	NA	NA	NA	NA	NA
OPC.2	ENSG00000263709	ENSG00000263709	-1.0179379081972932	0.30897399474265197	0.45056055962589986	-0.2534761788920024	NA	NA	NA	NA	NA
OPC.2	ENSG00000055130	CUL1	-1.0184374317614204	0.3087367791175972	0.45029413693549497	-0.15379302442493237	NA	NA	NA	NA	NA
OPC.2	ENSG00000175564	UCP3	-1.0185485367246003	0.30868403357688984	0.4502437078130161	-0.21514445432382184	NA	NA	NA	NA	NA
OPC.2	ENSG00000271382	ENSG00000271382	-1.0188302751436333	0.30855030892531243	0.45010164568018146	-0.16365522247020092	NA	NA	NA	NA	NA
OPC.2	ENSG00000270165	ENSG00000270165	-1.0189953665050568	0.30847196760210277	0.4500501756586723	-0.15194769654853868	NA	NA	NA	NA	NA
OPC.2	ENSG00000118689	FOXO3	-1.019247463288137	0.3083523647469178	0.44991883639101593	-0.1367478061657789	NA	NA	NA	NA	NA
OPC.2	ENSG00000148120	AOPEP	-1.0193717930060293	0.308293390027335	0.4498592748131764	-0.18994612539043934	0.4548710647675907	850	1.5759670914356847	Oligo.2	3.4646457282150944
OPC.2	ENSG00000196369	SRGAP2B	-1.0196334374216602	0.3081693056887333	0.4497046931845481	-0.4438334373122142	NA	NA	NA	NA	NA
OPC.2	ENSG00000287470	ENSG00000287470	-1.0196899954265524	0.308142487519036	0.4496920400896179	-0.15164192306172913	NA	NA	NA	NA	NA
OPC.2	ENSG00000290794	SULT1C5P	-1.0197118334415987	0.3081321329779308	0.4496920400896179	-0.15198532675248178	NA	NA	NA	NA	NA
OPC.2	ENSG00000173156	RHOD	-1.0200428368901118	0.3079752152241452	0.4495398628778891	-0.16083282341843588	NA	NA	NA	NA	NA
OPC.2	ENSG00000134283	PPHLN1	-1.0200504512632322	0.3079716061257361	0.4495398628778891	-0.14295410792397412	NA	NA	NA	NA	NA
OPC.2	ENSG00000130414	NDUFA10	-1.020073397335938	0.30796073020168374	0.4495398628778891	-0.1313171421277119	NA	NA	NA	NA	NA
OPC.2	ENSG00000103550	KNOP1	-1.0201755818809282	0.30791230010904347	0.4495398628778891	-0.3057423852679443	NA	NA	NA	NA	NA
OPC.2	ENSG00000198899	MT-ATP6	-1.0202814604214367	0.30786212458228007	0.44952115061863773	-0.2514652698906628	NA	NA	NA	NA	NA
OPC.2	ENSG00000006007	GDE1	-1.0204040270790482	0.30780404737464023	0.44946283405678167	-0.26533528152243857	NA	NA	NA	NA	NA
OPC.2	ENSG00000053372	MRTO4	-1.0208266134753743	0.3076038639570706	0.4491969915054635	-0.26619592365500194	NA	NA	NA	NA	NA
OPC.2	ENSG00000148935	GAS2	-1.021364309006678	0.3073492769986607	0.4489009670517883	-0.33625465902824386	NA	NA	NA	NA	NA
OPC.2	ENSG00000178878	APOLD1	-1.0224726123032015	0.30682496082203664	0.4482708878704126	-0.37168446525133103	NA	NA	NA	NA	NA
OPC.2	ENSG00000203668	CHML	-1.0226613741291946	0.30673572054781983	0.4481669313192792	-0.29742522124115145	NA	NA	NA	NA	NA
OPC.2	ENSG00000173678	SPDYE2B	-1.023617356270337	0.30628402869194815	0.4476125401619766	-0.1423459038605911	NA	NA	NA	NA	NA
OPC.2	ENSG00000274561	ENSG00000274561	-1.0239173942215989	0.3061423548902874	0.44745827263072563	-0.23784790042978224	NA	NA	NA	NA	NA
OPC.2	ENSG00000130312	MRPL34	-1.0239325553605418	0.30613519716359927	0.44745827263072563	-0.2712029566047271	NA	NA	NA	NA	NA
OPC.2	ENSG00000267298	ENSG00000267298	-1.0242260038339313	0.30599667906566846	0.4473245063563958	-0.14851549286537957	NA	NA	NA	NA	NA
OPC.2	ENSG00000285966	ENSG00000285966	-1.0247752597748865	0.30573752262752385	0.4470775292523333	-0.2976869763922086	NA	NA	NA	NA	NA
OPC.2	ENSG00000115602	IL1RL1	-1.0249347959825859	0.3056622756948377	0.4469938738104502	-0.15314893643874386	NA	NA	NA	NA	NA
OPC.2	ENSG00000198932	GPRASP1	-1.0249877515221117	0.30563730137637385	0.44698452971886127	-0.2927027534959143	NA	NA	NA	NA	NA
OPC.2	ENSG00000132849	PATJ	-1.0250953740468605	0.30558654978256244	0.44696434321407297	-0.284779747907375	NA	NA	NA	NA	NA
OPC.2	ENSG00000276248	ENSG00000276248	-1.0256043795521474	0.3053465937216337	0.4466640255266873	-0.26026982737588544	NA	NA	NA	NA	NA
OPC.2	ENSG00000124882	EREG	-1.0266836567036282	0.30483821369766595	0.44594668725592784	-0.18073210740102869	NA	NA	NA	NA	NA
OPC.2	ENSG00000285679	ENSG00000285679	-1.0267882318261399	0.3047889848099704	0.44590099442620534	-0.3248607284410584	NA	NA	NA	NA	NA
OPC.2	ENSG00000287176	ENSG00000287176	-1.0271342491277864	0.30462613434971564	0.44568905999798986	-0.30297875358696824	NA	NA	NA	NA	NA
OPC.2	ENSG00000122971	ACADS	-1.027160883600297	0.30461360143251054	0.44568905999798986	-0.2631796830072175	NA	NA	NA	NA	NA
OPC.2	ENSG00000291012	FLJ43315	-1.027204582030593	0.3045930397702719	0.44568905999798986	-0.231927297331365	NA	NA	NA	NA	NA
OPC.2	ENSG00000078269	SYNJ2	-1.0274543899044013	0.30447551401800826	0.4455739229531828	-0.5134090361213559	NA	NA	NA	NA	NA
OPC.2	ENSG00000150722	PPP1R1C	-1.027515716621309	0.3044466665817281	0.44555802019225266	-0.3261839427524991	NA	NA	NA	NA	NA
OPC.2	ENSG00000287474	ENSG00000287474	-1.027981643727791	0.30422755878173613	0.44528995313711883	-0.351809745823593	NA	NA	NA	NA	NA
OPC.2	ENSG00000213064	SFT2D2	-1.0281457603346895	0.3041504059681361	0.44522962310316705	-0.31990784336626255	NA	NA	NA	NA	NA
OPC.2	ENSG00000136810	TXN	-1.028291996965086	0.30408166967207173	0.44515530067194053	-0.2631807339419465	NA	NA	NA	NA	NA
OPC.2	ENSG00000113555	PCDH12	-1.0285968283836526	0.3039384215409178	0.4449718826529566	-0.2663835960454518	NA	NA	NA	NA	NA
OPC.2	ENSG00000075391	RASAL2	-1.0287583974440775	0.3038625142882161	0.4449396149655495	-0.2588178329105591	0.4125895353617821	912	1.4083606003510072	Excit.L2_5.2	3.413466604566391
OPC.2	ENSG00000120533	ENY2	-1.0290132463606196	0.3037428085842861	0.4447906155725451	-0.22253059438342193	NA	NA	NA	NA	NA
OPC.2	ENSG00000253184	ENSG00000253184	-1.0290215595227532	0.3037389043173012	0.4447906155725451	-0.15942841734201987	NA	NA	NA	NA	NA
OPC.2	ENSG00000230912	ENSG00000230912	-1.0293352924195605	0.3035915844376052	0.44470056525175017	-0.12317541653845833	NA	NA	NA	NA	NA
OPC.2	ENSG00000128881	TTBK2	-1.0293853212778823	0.3035680967321791	0.44469244721112544	-0.10079243147892256	NA	NA	NA	NA	NA
OPC.2	ENSG00000291095	ENSG00000291095	-1.0298827401149997	0.3033346327698453	0.4444029916067616	-0.07603940188051184	NA	NA	NA	NA	NA
OPC.2	ENSG00000203710	CR1	-1.0299390459518734	0.30330821310948725	0.4443905587922364	-0.33824714123698624	NA	NA	NA	NA	NA
OPC.2	ENSG00000164284	GRPEL2	-1.0305272215386996	0.3030323226637121	0.4440125919824259	-0.25632820161442216	NA	NA	NA	NA	NA
OPC.2	ENSG00000169627	BOLA2B	-1.0313141162155965	0.3026634821891438	0.4435508361610375	-0.21019322767918602	NA	NA	NA	NA	NA
OPC.2	ENSG00000160305	DIP2A	-1.0315774301977627	0.3025401260580091	0.44339628127025466	-0.2138484268989011	NA	NA	NA	NA	NA
OPC.2	ENSG00000197540	GZMM	-1.0316891444129468	0.3024878008144289	0.44334581559008385	-0.13868300623168195	NA	NA	NA	NA	NA
OPC.2	ENSG00000232233	LINC02043	-1.0317010922134733	0.30248220500285894	0.44334581559008385	-0.2917665463946676	NA	NA	NA	NA	NA
OPC.2	ENSG00000116918	TSNAX	-1.031757866266634	0.3024556155363468	0.44334581559008385	-0.20137390418478435	NA	NA	NA	NA	NA
OPC.2	ENSG00000272977	ENSG00000272977	-1.0317922100962096	0.3024395317597825	0.44334581559008385	-0.1931369007900548	NA	NA	NA	NA	NA
OPC.2	ENSG00000160213	CSTB	-1.031954128872956	0.3023637102279975	0.4433373231685201	-0.2546519784778162	NA	NA	NA	NA	NA
OPC.2	ENSG00000142661	MYOM3	-1.0320159466253356	0.3023347662367032	0.44333129222708473	-0.11500365596351102	NA	NA	NA	NA	NA
OPC.2	ENSG00000059691	GATB	-1.0320295654415315	0.3023283899525472	0.44333129222708473	-0.22969137600721326	NA	NA	NA	NA	NA
OPC.2	ENSG00000289828	ENSG00000289828	-1.0320470960698853	0.3023201823029514	0.44333129222708473	-0.1469813459786823	NA	NA	NA	NA	NA
OPC.2	ENSG00000288107	ENSG00000288107	-1.0323049727915166	0.3021994643826282	0.44322450257686136	-0.3171673018092412	NA	NA	NA	NA	NA
OPC.2	ENSG00000166377	ATP9B	-1.0323592279473628	0.3021740704092442	0.44322450257686136	-0.0830366438704907	0.6078312383147259	583	1.2766721792216602	Excit.L2	2.1003727659035163
OPC.2	ENSG00000258026	ENSG00000258026	-1.0326212414020832	0.3020514557655149	0.44309940053690855	-0.16677876905143552	NA	NA	NA	NA	NA
OPC.2	ENSG00000157107	FCHO2	-1.032681981865732	0.30202303573845857	0.44309940053690855	-0.17607900978119537	NA	NA	NA	NA	NA
OPC.2	ENSG00000146242	TPBG	-1.0327423037299381	0.3019948133351726	0.44309500115137523	-0.2078578251968225	NA	NA	NA	NA	NA
OPC.2	ENSG00000250012	SLC41A3-AS1	-1.0331042791881806	0.30182549512761814	0.4428727954324003	-0.25044034058992853	NA	NA	NA	NA	NA
OPC.2	ENSG00000251523	ENSG00000251523	-1.0333007676154897	0.30173361189990644	0.442764191560353	-0.226996903890194	NA	NA	NA	NA	NA
OPC.2	ENSG00000262898	ENSG00000262898	-1.0337178432510783	0.3015386380267729	0.4425567075517314	-0.20342415454257165	NA	NA	NA	NA	NA
OPC.2	ENSG00000061987	MON2	-1.0342291368879746	0.3012997339244143	0.4422846636246067	-0.09498910343200238	0.5957016404306343	607	1.4597102958114971	Oligo.2	2.4504050295316775
OPC.2	ENSG00000223731	SUPT20HL1	-1.0345061344560986	0.30117035838775297	0.44216746868278595	-0.08436379586246723	NA	NA	NA	NA	NA
OPC.2	ENSG00000267795	SMIM22	-1.0350095679583242	0.30093531772163823	0.4419008866133072	-0.13390536547264276	NA	NA	NA	NA	NA
OPC.2	ENSG00000291044	ENSG00000291044	-1.035542977582667	0.30068641552484354	0.4416721622232142	-0.1971542277694132	NA	NA	NA	NA	NA
OPC.2	ENSG00000223392	CLDN10-AS1	-1.0356351463328402	0.3006434212196084	0.441635187493147	-0.15346625453753504	NA	NA	NA	NA	NA
OPC.2	ENSG00000197595	ATP11AUN	-1.0356395894254768	0.3006413487370671	0.441635187493147	-0.10347751105607243	NA	NA	NA	NA	NA
OPC.2	ENSG00000011405	PIK3C2A	-1.0357410783638767	0.3005940117730349	0.441635187493147	-0.16914792633117914	NA	NA	NA	NA	NA
OPC.2	ENSG00000168066	SF1	-1.036471153534008	0.3002536331861242	0.44119337229317823	-0.16417057149236938	NA	NA	NA	NA	NA
OPC.2	ENSG00000166482	MFAP4	-1.0365137003707523	0.3002338047674726	0.44119039803937443	-0.19700460445802798	NA	NA	NA	NA	NA
OPC.2	ENSG00000132581	SDF2	-1.036537879836419	0.3002225366209618	0.44119039803937443	-0.2423174945386647	NA	NA	NA	NA	NA
OPC.2	ENSG00000174885	NLRP6	-1.0371768929070995	0.29992484525039187	0.4408148081438144	-0.08755219187703893	NA	NA	NA	NA	NA
OPC.2	ENSG00000174963	ZIC4	-1.037351414066069	0.2998435769077223	0.4407476471570387	-0.306254154088331	NA	NA	NA	NA	NA
OPC.2	ENSG00000196136	SERPINA3	-1.0377554549230636	0.2996554857947183	0.440552273103658	-0.2520491713333818	NA	NA	NA	NA	NA
OPC.2	ENSG00000245146	MALINC1	-1.0378975068333882	0.29958937581417233	0.4405307816683593	-0.2655429933436873	NA	NA	NA	NA	NA
OPC.2	ENSG00000152292	SH2D6	-1.0381645931129924	0.2994651020868429	0.4404003103686628	-0.19525350948277798	NA	NA	NA	NA	NA
OPC.2	ENSG00000115539	PDCL3	-1.0383899512794135	0.2993602710110685	0.4402984043004675	-0.25455223605112287	NA	NA	NA	NA	NA
OPC.2	ENSG00000185787	MORF4L1	-1.0385248051447524	0.2992975520395546	0.44023228702677997	-0.14263424048985693	NA	NA	NA	NA	NA
OPC.2	ENSG00000156030	MIDEAS	-1.038552493306703	0.29928467568270406	0.44023228702677997	-0.20092117889816746	NA	NA	NA	NA	NA
OPC.2	ENSG00000256538	ENSG00000256538	-1.0389772749073038	0.2990871777594181	0.4399750825098475	-0.24086574485370293	NA	NA	NA	NA	NA
OPC.2	ENSG00000288915	ENSG00000288915	-1.0393247873643225	0.29892567014833427	0.4397636016549349	-0.2240175751493451	NA	NA	NA	NA	NA
OPC.2	ENSG00000263952	ENSG00000263952	-1.0401358897778077	0.2985489344100228	0.43931369327080544	-0.1259751126468526	NA	NA	NA	NA	NA
OPC.2	ENSG00000103222	ABCC1	-1.0401654819467454	0.2985351956323846	0.43931369327080544	-0.2670369169257968	NA	NA	NA	NA	NA
OPC.2	ENSG00000265907	ENSG00000265907	-1.0408837971682996	0.29820183260984817	0.4389593330207935	-0.2633816410662339	NA	NA	NA	NA	NA
OPC.2	ENSG00000107021	TBC1D13	-1.040962438933102	0.29816535087207047	0.43893170525811837	-0.2507832204202774	NA	NA	NA	NA	NA
OPC.2	ENSG00000274523	RCC1L	-1.0414128254657553	0.29795647509426343	0.43865027642798526	-0.21252658688636633	NA	NA	NA	NA	NA
OPC.2	ENSG00000115107	STEAP3	-1.042373966604555	0.2975110541450192	0.4381507144724579	-0.3659025361445191	NA	NA	NA	NA	NA
OPC.2	ENSG00000204531	POU5F1	-1.0424748670716495	0.29746431978193255	0.4381079253608493	-0.19974513665458654	NA	NA	NA	NA	NA
OPC.2	ENSG00000246790	SORL1-AS1	-1.0429755361267938	0.29723249614017977	0.4378445639254342	-0.1098545799014653	NA	NA	NA	NA	NA
OPC.2	ENSG00000249915	PDCD6	-1.0431000475894299	0.29717486267337256	0.43778569033031167	-0.17770854328999452	NA	NA	NA	NA	NA
OPC.2	ENSG00000062725	APPBP2	-1.043313660618615	0.2970760035929029	0.43771812159781986	-0.1247887666713067	NA	NA	NA	NA	NA
OPC.2	ENSG00000163406	SLC15A2	-1.0436270756512946	0.296930996495246	0.437530480653636	-0.4144246537515681	NA	NA	NA	NA	NA
OPC.2	ENSG00000290401	GRM5P1	-1.043768423510004	0.2968656148829453	0.4374601532349776	-0.5865743938745712	NA	NA	NA	NA	NA
OPC.2	ENSG00000260378	ENSG00000260378	-1.0438467169259518	0.29682940377128464	0.4374328055576826	-0.21546921728536034	NA	NA	NA	NA	NA
OPC.2	ENSG00000133019	CHRM3	-1.0440438437613344	0.29673824468971194	0.43735048494683054	-0.5760902032004013	NA	NA	NA	NA	NA
OPC.2	ENSG00000287566	ENSG00000287566	-1.0440513515494885	0.2967347731685708	0.43735048494683054	-0.12869899408021473	NA	NA	NA	NA	NA
OPC.2	ENSG00000280798	LINC00294	-1.044085375373585	0.29671904125636195	0.43735048494683054	-0.26614506347055084	NA	NA	NA	NA	NA
OPC.2	ENSG00000163995	ABLIM2	-1.0444174488423945	0.29656552669739317	0.43717392930168963	-0.42286869912878927	NA	NA	NA	NA	NA
OPC.2	ENSG00000139842	CUL4A	-1.044589889445147	0.296485829964495	0.4371344598393638	-0.12350513280619858	NA	NA	NA	NA	NA
OPC.2	ENSG00000260430	ENSG00000260430	-1.0446497058006603	0.2964581880411303	0.4371197131773895	-0.24375610698316705	NA	NA	NA	NA	NA
OPC.2	ENSG00000260219	CD2BP2-DT	-1.044702107960479	0.29643397373416475	0.4371100189903363	-0.1636116721041247	NA	NA	NA	NA	NA
OPC.2	ENSG00000289876	ENSG00000289876	-1.0454862100301099	0.29607180940016486	0.4366799260125043	-0.07912230997108427	NA	NA	NA	NA	NA
OPC.2	ENSG00000228400	CNTNAP5-DT	-1.0455124269735572	0.29605970533580483	0.4366799260125043	-0.33355549016762714	NA	NA	NA	NA	NA
OPC.2	ENSG00000034713	GABARAPL2	-1.0456853799673194	0.29597986322014797	0.4365962861238923	-0.21689538519598942	NA	NA	NA	NA	NA
OPC.2	ENSG00000160785	SLC25A44	-1.0459395135575573	0.29586257104105973	0.43644925052967376	-0.26493752010523663	NA	NA	NA	NA	NA
OPC.2	ENSG00000286533	ENSG00000286533	-1.0461662185875968	0.29575796447602815	0.43632091205072204	-0.30108793755219465	NA	NA	NA	NA	NA
OPC.2	ENSG00000119650	IFT43	-1.0465368414553633	0.2955870045542298	0.4361206295238949	-0.20480216662902526	NA	NA	NA	NA	NA
OPC.2	ENSG00000069329	VPS35	-1.0465717813987638	0.29557089097024863	0.4361206295238949	-0.18878728428214633	NA	NA	NA	NA	NA
OPC.2	ENSG00000254635	WAC-AS1	-1.0468567112162044	0.2954395091848941	0.43598088599342993	-0.2370229745700045	NA	NA	NA	NA	NA
OPC.2	ENSG00000102081	FMR1	-1.0468908423978363	0.29542377384728097	0.43598088599342993	-0.13893288215635388	NA	NA	NA	NA	NA
OPC.2	ENSG00000163534	FCRL1	-1.0469788579926493	0.2953831990270079	0.4359497124412898	-0.09565740770013352	NA	NA	NA	NA	NA
OPC.2	ENSG00000004961	HCCS	-1.047829683802664	0.2949911646307146	0.4354229842476238	-0.25627025138350323	NA	NA	NA	NA	NA
OPC.2	ENSG00000290192	ENSG00000290192	-1.0481370965481598	0.29484960418885625	0.4352399590039827	-0.2373181195388128	NA	NA	NA	NA	NA
OPC.2	ENSG00000103126	AXIN1	-1.0482191819033255	0.2948118124316506	0.43521009841870023	-0.2419169729425144	NA	NA	NA	NA	NA
OPC.2	ENSG00000115761	NOL10	-1.0482495139065344	0.29479784852579094	0.43521009841870023	-0.13535182604109286	NA	NA	NA	NA	NA
OPC.2	ENSG00000225879	ENSG00000225879	-1.0485724461363155	0.29464920814750706	0.4350547933134112	-0.15337502110201107	NA	NA	NA	NA	NA
OPC.2	ENSG00000289473	ENSG00000289473	-1.0488904322384203	0.29450289355842385	0.43490951742418016	-0.31189982492931795	NA	NA	NA	NA	NA
OPC.2	ENSG00000100216	TOMM22	-1.0489331423062902	0.29448324513923574	0.43490951742418016	-0.2632638181082445	NA	NA	NA	NA	NA
OPC.2	ENSG00000234293	BACH1-IT3	-1.049189364933867	0.2943653904819532	0.43484129339619126	-0.0717922832386508	NA	NA	NA	NA	NA
OPC.2	ENSG00000143376	SNX27	-1.0492020965232238	0.2943595351620733	0.43484129339619126	-0.1686016754802206	NA	NA	NA	NA	NA
OPC.2	ENSG00000140481	CCDC33	-1.049509659694094	0.2942181091280075	0.43472212415431555	-0.17177201569043024	NA	NA	NA	NA	NA
OPC.2	ENSG00000171612	SLC25A33	-1.0495681404158272	0.29419122324217284	0.43470831913780816	-0.2710599107601561	NA	NA	NA	NA	NA
OPC.2	ENSG00000227674	LINC00355	-1.0495752659300988	0.29418794747602856	0.43470831913780816	-0.15474576495773928	NA	NA	NA	NA	NA
OPC.2	ENSG00000174788	PCP2	-1.0497163904472224	0.2941230742702742	0.4346594573245106	-0.07958437325097079	NA	NA	NA	NA	NA
OPC.2	ENSG00000245888	NSMCE1-DT	-1.0499421150436137	0.2940193314231711	0.4345320589650015	-0.2606424905048921	NA	NA	NA	NA	NA
OPC.2	ENSG00000268496	ENSG00000268496	-1.0504644409097101	0.2937793651160202	0.4343587510486266	-0.23004735890428188	NA	NA	NA	NA	NA
OPC.2	ENSG00000165669	FAM204A	-1.050737732785995	0.29365386214604516	0.4342250091883876	-0.15435187885385848	NA	NA	NA	NA	NA
OPC.2	ENSG00000182645	CCDC172	-1.0507513116575975	0.29364762730306954	0.4342250091883876	-0.0882893627076836	NA	NA	NA	NA	NA
OPC.2	ENSG00000285826	ENSG00000285826	-1.0514923204653674	0.2933075222951976	0.4337905343166216	-0.20760792444096685	NA	NA	NA	NA	NA
OPC.2	ENSG00000254999	BRK1	-1.051996668015534	0.29307619053117656	0.43350794892876754	-0.20710309413737077	NA	NA	NA	NA	NA
OPC.2	ENSG00000250366	TUNAR	-1.0520862708018093	0.2930351047814647	0.43350794892876754	-0.334760111063201	NA	NA	NA	NA	NA
OPC.2	ENSG00000132002	DNAJB1	-1.0523019278755068	0.29293623497671295	0.43339661488584075	-0.2801172033217072	NA	NA	NA	NA	NA
OPC.2	ENSG00000164283	ESM1	-1.0523077118850814	0.2929335835576166	0.43339661488584075	-0.13416737501103493	NA	NA	NA	NA	NA
OPC.2	ENSG00000109929	SC5D	-1.052509815450915	0.2928409483983238	0.43330738050459566	-0.24310224585676785	NA	NA	NA	NA	NA
OPC.2	ENSG00000196214	ZNF766	-1.0529681123756398	0.2926309587461978	0.43302252225789933	-0.22081546674163377	NA	NA	NA	NA	NA
OPC.2	ENSG00000133477	FAM83F	-1.0532202525069458	0.29251547243444753	0.4329033329506456	-0.14121730884288589	NA	NA	NA	NA	NA
OPC.2	ENSG00000076108	BAZ2A	-1.0534771376821386	0.29239784430888593	0.4327809450468399	-0.13079281074711177	NA	NA	NA	NA	NA
OPC.2	ENSG00000143297	FCRL5	-1.05357671795307	0.29235225490581285	0.43273931524795667	-0.08042047623690923	NA	NA	NA	NA	NA
OPC.2	ENSG00000105983	LMBR1	-1.0535782389863737	0.2923515585900949	0.43273931524795667	-0.14338720799420082	NA	NA	NA	NA	NA
OPC.2	ENSG00000171865	RNASEH1	-1.0537915753947775	0.2922539061043393	0.4326702000622041	-0.2380473704368201	NA	NA	NA	NA	NA
OPC.2	ENSG00000225156	ENSG00000225156	-1.0538305060481161	0.2922360883773969	0.4326702000622041	-0.07427382277966203	NA	NA	NA	NA	NA
OPC.2	ENSG00000099204	ABLIM1	-1.0538792338012384	0.2922137877574712	0.4326635791485502	-0.5171018277178774	NA	NA	NA	NA	NA
OPC.2	ENSG00000283445	ENSG00000283445	-1.0542676554704664	0.29203606462307335	0.4324262731616228	-0.39229929030537736	NA	NA	NA	NA	NA
OPC.2	ENSG00000017797	RALBP1	-1.0543208315727226	0.29201173944999814	0.4324160931977384	-0.1855314940376123	NA	NA	NA	NA	NA
OPC.2	ENSG00000267316	ENSG00000267316	-1.0544822155665945	0.2919379234037291	0.43235470998346526	-0.11696286716681062	NA	NA	NA	NA	NA
OPC.2	ENSG00000048462	TNFRSF17	-1.0546454766472555	0.2918632615686443	0.4322737207382108	-0.06399427485451431	NA	NA	NA	NA	NA
OPC.2	ENSG00000228107	ENSG00000228107	-1.0547160919064267	0.29183097209263087	0.43225173272297623	-0.229191639203179	NA	NA	NA	NA	NA
OPC.2	ENSG00000236457	ENSG00000236457	-1.054849789904934	0.291769844040468	0.4321870246471874	-0.12077290150715045	NA	NA	NA	NA	NA
OPC.2	ENSG00000227115	LINC01630	-1.0549887031893168	0.29170634063802886	0.43211879011300547	-0.5454145377376223	NA	NA	NA	NA	NA
OPC.2	ENSG00000156875	MFSD14A	-1.0552395459929207	0.29159169287597314	0.43200060680776126	-0.16539088440694394	NA	NA	NA	NA	NA
OPC.2	ENSG00000153046	CDYL	-1.0558514388855633	0.29131215435498614	0.4316897012867215	-0.17340815274300664	NA	NA	NA	NA	NA
OPC.2	ENSG00000163815	CLEC3B	-1.0560756219471543	0.291209783248049	0.4315896189525511	-0.11850303664840552	NA	NA	NA	NA	NA
OPC.2	ENSG00000275066	SYNRG	-1.0565724361968618	0.29098300399747346	0.43135671446861645	-0.13046116188108678	NA	NA	NA	NA	NA
OPC.2	ENSG00000255649	ENSG00000255649	-1.0566451860421344	0.29094980609086946	0.43135671446861645	-0.09273373170127995	NA	NA	NA	NA	NA
OPC.2	ENSG00000261573	ENSG00000261573	-1.0568896472844052	0.2908382698862321	0.43131254272705916	-0.19237838421120276	NA	NA	NA	NA	NA
OPC.2	ENSG00000092199	HNRNPC	-1.0575522296555258	0.2905361094741812	0.4310036394139254	-0.11173654520138998	0.5493463979105749	709	1.2064358548886969	Micro.1	2.196129544996281
OPC.2	ENSG00000277695	ENSG00000277695	-1.0575981444124611	0.29051517860236814	0.4309983910535043	-0.11177898053680019	NA	NA	NA	NA	NA
OPC.2	ENSG00000185122	HSF1	-1.0577814771662348	0.2904316139814048	0.4309185247555957	-0.20134765791193038	NA	NA	NA	NA	NA
OPC.2	ENSG00000162616	DNAJB4	-1.058478343436485	0.29011412427017425	0.43048071852783937	-0.27547192599826	NA	NA	NA	NA	NA
OPC.2	ENSG00000248664	ENSG00000248664	-1.0586745734588818	0.2900247648297332	0.4303738949925618	-0.2838459559875423	NA	NA	NA	NA	NA
OPC.2	ENSG00000112029	FBXO5	-1.058764496241224	0.289983821896767	0.4303738949925618	-0.22918258461091282	NA	NA	NA	NA	NA
OPC.2	ENSG00000092607	TBX15	-1.058777591292513	0.2899778598862627	0.4303738949925618	-0.2866192173235998	NA	NA	NA	NA	NA
OPC.2	ENSG00000022840	RNF10	-1.0589469441360098	0.2899007631340306	0.43034451030140053	-0.14679759059669864	NA	NA	NA	NA	NA
OPC.2	ENSG00000183979	NPB	-1.0591002993478216	0.2898309611230571	0.4302666676629137	-0.16354564991020076	NA	NA	NA	NA	NA
OPC.2	ENSG00000227101	ENSG00000227101	-1.0593304439461801	0.28972622849697915	0.43013695657271245	-0.1185608275550681	NA	NA	NA	NA	NA
OPC.2	ENSG00000115596	WNT6	-1.0593983428462797	0.2896953344076031	0.4301168595937929	-0.1577095867064702	NA	NA	NA	NA	NA
OPC.2	ENSG00000137473	TTC29	-1.0595332271008844	0.28963396848445017	0.4300772854173463	-0.35709475034132965	NA	NA	NA	NA	NA
OPC.2	ENSG00000184564	SLITRK6	-1.0599866334648949	0.2894277544188659	0.4298483520826789	-0.13751450075508925	NA	NA	NA	NA	NA
OPC.2	ENSG00000224506	LINC02523	-1.06009317124124	0.28937931427278846	0.429824794732668	-0.15369349412944916	NA	NA	NA	NA	NA
OPC.2	ENSG00000258057	BCDIN3D-AS1	-1.060354823256793	0.2892603706524485	0.42970277469981855	-0.22014159345747777	NA	NA	NA	NA	NA
OPC.2	ENSG00000005448	WDR54	-1.0603572894321869	0.28925924971797284	0.42970277469981855	-0.2709881433827422	NA	NA	NA	NA	NA
OPC.2	ENSG00000117748	RPA2	-1.0603743085019244	0.2892515142320839	0.42970277469981855	-0.2290015598498038	NA	NA	NA	NA	NA
OPC.2	ENSG00000229246	LINC00377	-1.0606619104417359	0.289120814873805	0.42962423798110383	-0.21962274603233337	NA	NA	NA	NA	NA
OPC.2	ENSG00000197937	ZNF347	-1.0609212757303108	0.28900298171021443	0.4295264131697423	-0.2266969846413942	NA	NA	NA	NA	NA
OPC.2	ENSG00000229941	PDE11A-AS1	-1.0609306285177174	0.28899873321774167	0.4295264131697423	-0.17407759307653167	NA	NA	NA	NA	NA
OPC.2	ENSG00000229330	ENSG00000229330	-1.0624480773198122	0.28830999207907826	0.4287278926860033	-0.07270629100462742	NA	NA	NA	NA	NA
OPC.2	ENSG00000111237	VPS29	-1.0626188419358804	0.2882325547167869	0.42863846281473794	-0.18997454480308917	NA	NA	NA	NA	NA
OPC.2	ENSG00000214575	CPEB1	-1.0626633643060108	0.2882123672756597	0.4286341652317157	-0.45906146159087624	NA	NA	NA	NA	NA
OPC.2	ENSG00000287739	ENSG00000287739	-1.0627940645572782	0.28815311036698943	0.42857175889166305	-0.12442868391102344	NA	NA	NA	NA	NA
OPC.2	ENSG00000235537	ENSG00000235537	-1.0629795387875194	0.2880690341450626	0.4284981491154721	-0.11490281450669515	NA	NA	NA	NA	NA
OPC.2	ENSG00000158941	CCAR2	-1.0632463382362094	0.28794812193596153	0.4283697221332249	-0.2315106008307959	NA	NA	NA	NA	NA
OPC.2	ENSG00000118508	RAB32	-1.0633193038809345	0.28791506023286184	0.428346253156239	-0.344680210004701	NA	NA	NA	NA	NA
OPC.2	ENSG00000254165	ENSG00000254165	-1.063729014056811	0.287729462739331	0.42812153756939003	-0.22529486570190677	NA	NA	NA	NA	NA
OPC.2	ENSG00000164776	PHKG1	-1.063863624634821	0.2876685021943891	0.4280565354216635	-0.320074029930827	NA	NA	NA	NA	NA
OPC.2	ENSG00000078804	TP53INP2	-1.0638638878873874	0.28766838298482156	0.4280565354216635	-0.31006084983011034	NA	NA	NA	NA	NA
OPC.2	ENSG00000224307	LINC02975	-1.064068826769927	0.287575589932062	0.4279696786088822	-0.3902256826524168	NA	NA	NA	NA	NA
OPC.2	ENSG00000228592	D21S2088E	-1.0644129629904562	0.2874198160551892	0.4277804331566243	-0.18123552916973146	NA	NA	NA	NA	NA
OPC.2	ENSG00000228255	ENSG00000228255	-1.0645252029711938	0.28736902276287013	0.42773933109466133	-0.23975899897935396	NA	NA	NA	NA	NA
OPC.2	ENSG00000167608	TMC4	-1.0646682109697145	0.2873043144444194	0.4276687037864308	-0.22960047217079485	NA	NA	NA	NA	NA
OPC.2	ENSG00000144802	NFKBIZ	-1.0646924659580321	0.28729334051424404	0.4276687037864308	-0.31018170214993274	NA	NA	NA	NA	NA
OPC.2	ENSG00000188295	ZNF669	-1.064768642705468	0.2872588769387739	0.42765244641290584	-0.2458801060449131	NA	NA	NA	NA	NA
OPC.2	ENSG00000289470	ENSG00000289470	-1.0650599353310486	0.2871271172860074	0.4274819734647479	-0.10878094905437018	NA	NA	NA	NA	NA
OPC.2	ENSG00000287919	ENSG00000287919	-1.0655050103449217	0.28692587655733237	0.4272850493443928	-0.13262952832132463	NA	NA	NA	NA	NA
OPC.2	ENSG00000167332	OR51E2	-1.0673026612921024	0.2861140391630991	0.4262297637646744	-0.07882034974483103	NA	NA	NA	NA	NA
OPC.2	ENSG00000117000	RLF	-1.0675497765523814	0.28600256105609906	0.42611492682600616	-0.11967128174130945	NA	NA	NA	NA	NA
OPC.2	ENSG00000172613	RAD9A	-1.0675892731613086	0.2859847461555701	0.4261140045538469	-0.28603634844172654	NA	NA	NA	NA	NA
OPC.2	ENSG00000139990	DCAF5	-1.0683093039724174	0.2856601087222745	0.4256558926120242	-0.1015996475644466	NA	NA	NA	NA	NA
OPC.2	ENSG00000152620	NADK2	-1.0686991626147768	0.2854844388575743	0.4254452967819757	-0.238582084786287	NA	NA	NA	NA	NA
OPC.2	ENSG00000168237	GLYCTK	-1.0690111843881793	0.28534389491007806	0.4253125844133374	-0.24203023447770264	NA	NA	NA	NA	NA
OPC.2	ENSG00000144583	MARCHF4	-1.0695296041199915	0.2851104867592687	0.4250158131441183	-0.5924398934603391	NA	NA	NA	NA	NA
OPC.2	ENSG00000282840	ENSG00000282840	-1.070262513481701	0.28478072964041623	0.4246218695421151	-0.19097077883610625	NA	NA	NA	NA	NA
OPC.2	ENSG00000228709	LINC02575	-1.0703075494675158	0.2847604750790542	0.42462176991569167	-0.1233033762745056	NA	NA	NA	NA	NA
OPC.2	ENSG00000184385	UMODL1-AS1	-1.0704268752709514	0.28470681400743814	0.42456730162510187	-0.17133689642710906	NA	NA	NA	NA	NA
OPC.2	ENSG00000162073	PAQR4	-1.070594320010466	0.28463152530106145	0.4244805727588049	-0.3707666707757401	NA	NA	NA	NA	NA
OPC.2	ENSG00000290862	NMRAL2P	-1.0709926793677864	0.284452463962053	0.42429013766205215	-0.14906975063591033	NA	NA	NA	NA	NA
OPC.2	ENSG00000288021	ENSG00000288021	-1.0710776531323225	0.2844142783915122	0.4242796072340735	-0.3167598405586162	NA	NA	NA	NA	NA
OPC.2	ENSG00000216895	RBM33-DT	-1.0712765790420207	0.2843248985136699	0.42417645907096563	-0.2584387600689475	NA	NA	NA	NA	NA
OPC.2	ENSG00000249710	DDIT4L-AS1	-1.0713456685906486	0.28429386017810754	0.42415569000021097	-0.10415719774731108	NA	NA	NA	NA	NA
OPC.2	ENSG00000088930	XRN2	-1.0730445833720013	0.28353134889729775	0.4233046526416291	-0.15963709112270066	NA	NA	NA	NA	NA
OPC.2	ENSG00000070808	CAMK2A	-1.0731277429765136	0.28349406064137456	0.42329373479713556	-0.47591540168780877	NA	NA	NA	NA	NA
OPC.2	ENSG00000114124	GRK7	-1.073176877740564	0.2834720304785293	0.42328634620415523	-0.2603734995064787	NA	NA	NA	NA	NA
OPC.2	ENSG00000272719	ENSG00000272719	-1.0738256224633773	0.28318126687414297	0.4229352386783743	-0.0713064676669578	NA	NA	NA	NA	NA
OPC.2	ENSG00000140750	ARHGAP17	-1.073896126836986	0.2831496794217726	0.42293243255404006	-0.16767901228369123	NA	NA	NA	NA	NA
OPC.2	ENSG00000287225	ENSG00000287225	-1.074022252344571	0.2830931784883228	0.42289499704737693	-0.28990057039800105	NA	NA	NA	NA	NA
OPC.2	ENSG00000175567	UCP2	-1.0740798607394058	0.28306737397768467	0.42288596655013116	-0.34248447724714387	NA	NA	NA	NA	NA
OPC.2	ENSG00000198353	HOXC4	-1.0742855426461349	0.2829752559686854	0.4227993272779032	-0.13322860744318707	NA	NA	NA	NA	NA
OPC.2	ENSG00000289930	ENSG00000289930	-1.0742859088830277	0.28297509196164666	0.4227993272779032	-0.09473722225675234	NA	NA	NA	NA	NA
OPC.2	ENSG00000152683	SLC30A6	-1.074288716977927	0.2829738344516766	0.4227993272779032	-0.17976786846698167	NA	NA	NA	NA	NA
OPC.2	ENSG00000290082	ENSG00000290082	-1.074317196325767	0.2829610811568762	0.4227993272779032	-0.09197543830992125	NA	NA	NA	NA	NA
OPC.2	ENSG00000162413	KLHL21	-1.0743915400885315	0.2829277912244392	0.4227993272779032	-0.27072138321481726	NA	NA	NA	NA	NA
OPC.2	ENSG00000178980	SELENOW	-1.0747072623571965	0.2827864455254791	0.4226701321021396	-0.23667832443861112	NA	NA	NA	NA	NA
OPC.2	ENSG00000121807	CCR2	-1.075179539429604	0.2825751013055852	0.4223797207354567	-0.09380992056420792	NA	NA	NA	NA	NA
OPC.2	ENSG00000096401	CDC5L	-1.0753059344482392	0.28251855766967193	0.42232067678436813	-0.19559021124391587	NA	NA	NA	NA	NA
OPC.2	ENSG00000289381	ENSG00000289381	-1.0754726316737764	0.2824439963272201	0.4222346904553882	-0.07971135055675596	NA	NA	NA	NA	NA
OPC.2	ENSG00000189430	NCR1	-1.0755201350554493	0.28242275117433707	0.4222284026606379	-0.12913224082845268	NA	NA	NA	NA	NA
OPC.2	ENSG00000246541	SMARCAD1-DT	-1.0758812632079464	0.28226127767588777	0.42208885769166005	-0.17933392461116546	NA	NA	NA	NA	NA
OPC.2	ENSG00000136305	CIDEB	-1.076663044619	0.2819119296790634	0.42161733462775014	-0.14872652876220654	NA	NA	NA	NA	NA
OPC.2	ENSG00000253269	ENSG00000253269	-1.076742232148751	0.28187656021420743	0.4216123721905338	-0.09957726110154051	NA	NA	NA	NA	NA
OPC.2	ENSG00000084463	WBP11	-1.0769247528707002	0.28179504800005956	0.42154429758173717	-0.22906978456250984	NA	NA	NA	NA	NA
OPC.2	ENSG00000122008	POLK	-1.077398747096211	0.2815834409889081	0.42125317964894604	-0.12208449546856658	NA	NA	NA	NA	NA
OPC.2	ENSG00000286289	ENSG00000286289	-1.0774592457300847	0.28155644013143966	0.42123821689652086	-0.11758888163620362	NA	NA	NA	NA	NA
OPC.2	ENSG00000237222	LINC01968	-1.0775453086758666	0.2815180328196804	0.4212061860446613	-0.14780455707540965	NA	NA	NA	NA	NA
OPC.2	ENSG00000257262	ENSG00000257262	-1.077788552778814	0.281409499526357	0.4210692227681376	-0.05729469732601369	NA	NA	NA	NA	NA
OPC.2	ENSG00000117899	MESD	-1.079557815848776	0.2806209263612654	0.42014298563423097	-0.19927336707646903	NA	NA	NA	NA	NA
OPC.2	ENSG00000185278	ZBTB37	-1.0800252818553788	0.2804128247136639	0.41990752939355763	-0.20580328840145362	NA	NA	NA	NA	NA
OPC.2	ENSG00000006638	TBXA2R	-1.0802987582923709	0.28029113001322015	0.41977603056494595	-0.19691677905409308	NA	NA	NA	NA	NA
OPC.2	ENSG00000146755	TRIM50	-1.0805429214994542	0.2801825098211203	0.4196640832547969	-0.16025013158431559	NA	NA	NA	NA	NA
OPC.2	ENSG00000289586	ENSG00000289586	-1.0809683429749004	0.27999332222096157	0.41940606447654155	-0.3158063644888071	NA	NA	NA	NA	NA
OPC.2	ENSG00000258114	ENSG00000258114	-1.0813534960715863	0.2798221172290477	0.4192256387506531	-0.17941109767537933	NA	NA	NA	NA	NA
OPC.2	ENSG00000287172	ENSG00000287172	-1.0813632331873513	0.2798177898926056	0.4192256387506531	-0.4017102935868144	NA	NA	NA	NA	NA
OPC.2	ENSG00000224621	ENSG00000224621	-1.0816517461198618	0.27968959061182347	0.41907776365709193	-0.1301315173554902	NA	NA	NA	NA	NA
OPC.2	ENSG00000147485	PXDNL	-1.0819555091638033	0.27955465824059433	0.41892624765372083	-0.3494961650257498	NA	NA	NA	NA	NA
OPC.2	ENSG00000148296	SURF6	-1.0819639814933832	0.2795508954442045	0.41892624765372083	-0.24276677289565277	NA	NA	NA	NA	NA
OPC.2	ENSG00000236289	GACAT3	-1.0820636260480747	0.2795066431236015	0.41892624765372083	-0.3046264096684344	NA	NA	NA	NA	NA
OPC.2	ENSG00000248712	CCDC153	-1.082098910766608	0.27949097426219194	0.41892624765372083	-0.14900146186699414	NA	NA	NA	NA	NA
OPC.2	ENSG00000275183	LENG9	-1.0825542458533186	0.2792888275759816	0.41873046631974975	-0.2537598626976653	NA	NA	NA	NA	NA
OPC.2	ENSG00000101082	SLA2	-1.0827022230019752	0.2792231543459198	0.41865733434331054	-0.24573608124673718	NA	NA	NA	NA	NA
OPC.2	ENSG00000119812	FAM98A	-1.083212155280794	0.27899692363280826	0.41841940129643457	-0.28444798550536415	NA	NA	NA	NA	NA
OPC.2	ENSG00000168398	BDKRB2	-1.0833689989644735	0.2789273652783915	0.41834040137989	-0.31622699742625976	NA	NA	NA	NA	NA
OPC.2	ENSG00000149428	HYOU1	-1.0835842130174766	0.2788319395727081	0.4182479093590621	-0.27212184348890656	NA	NA	NA	NA	NA
OPC.2	ENSG00000101115	SALL4	-1.0838989812451605	0.2786924117041265	0.41813986207485193	-0.18072399148699042	NA	NA	NA	NA	NA
OPC.2	ENSG00000273253	TRABD-AS1	-1.0842134193731168	0.27855307767118376	0.41798142574130637	-0.2540610392066429	NA	NA	NA	NA	NA
OPC.2	ENSG00000131503	ANKHD1	-1.0846294044751037	0.2783688190379898	0.41780613784139237	-0.09966383617585875	NA	NA	NA	NA	NA
OPC.2	ENSG00000262919	CCNQ	-1.0847477513071118	0.2783164130528927	0.41775278426619905	-0.26899022032677294	NA	NA	NA	NA	NA
OPC.2	ENSG00000036473	OTC	-1.0847894400970612	0.2782979541513607	0.41775038186762287	-0.14158853642236036	NA	NA	NA	NA	NA
OPC.2	ENSG00000168040	FADD	-1.0849272822087566	0.2782369265643839	0.41768407586269063	-0.21886666662710902	NA	NA	NA	NA	NA
OPC.2	ENSG00000243660	ZNF487	-1.0854041581495817	0.278025867072114	0.41746839883942227	-0.29792931370242476	NA	NA	NA	NA	NA
OPC.2	ENSG00000204928	GRXCR2	-1.0862643566074819	0.2776454298229269	0.41704878165800624	-0.15704413376456497	NA	NA	NA	NA	NA
OPC.2	ENSG00000239589	LINC00879	-1.0862702589207962	0.2776428206526961	0.41704878165800624	-0.13504983762718176	NA	NA	NA	NA	NA
OPC.2	ENSG00000204403	CASP12	-1.0864336696798798	0.2775705901110783	0.4170121997667346	-0.1782730434543777	NA	NA	NA	NA	NA
OPC.2	ENSG00000288062	ENSG00000288062	-1.0865764064130425	0.27750750835626425	0.4169679879376806	-0.257843153583976	NA	NA	NA	NA	NA
OPC.2	ENSG00000278013	ENSG00000278013	-1.0878983215980176	0.27692375955179704	0.4162423123676775	-0.2260567596044414	NA	NA	NA	NA	NA
OPC.2	ENSG00000259802	MARCHF6-DT	-1.0880223373020002	0.27686903809216146	0.41618530566719814	-0.22185592737036428	NA	NA	NA	NA	NA
OPC.2	ENSG00000260570	ENSG00000260570	-1.088051228594945	0.27685629097874015	0.41618530566719814	-0.1912336696302924	NA	NA	NA	NA	NA
OPC.2	ENSG00000075618	FSCN1	-1.0881169323431865	0.2768273033511969	0.4161730617631899	-0.3470750310976554	NA	NA	NA	NA	NA
OPC.2	ENSG00000288101	ENSG00000288101	-1.08829650361637	0.27674808944225693	0.4161044631017005	-0.08282161024012308	NA	NA	NA	NA	NA
OPC.2	ENSG00000103490	PYCARD	-1.0884722644563158	0.2766705714087673	0.416013152882843	-0.28576944983897745	NA	NA	NA	NA	NA
OPC.2	ENSG00000260236	PTPN23-DT	-1.0885914602141689	0.27661800942764886	0.41595935879708346	-0.2618091111390654	NA	NA	NA	NA	NA
OPC.2	ENSG00000145824	CXCL14	-1.0886112195755155	0.27660929676315776	0.41595935879708346	-0.48240378024747727	NA	NA	NA	NA	NA
OPC.2	ENSG00000131233	GJA9	-1.0889534153486746	0.2764584391691898	0.4157951033389489	-0.30636032676412667	NA	NA	NA	NA	NA
OPC.2	ENSG00000139641	ESYT1	-1.089710279361282	0.2761249739571898	0.415417145882897	-0.2612593701503327	NA	NA	NA	NA	NA
OPC.2	ENSG00000107819	SFXN3	-1.0898646827888592	0.27605697941477614	0.415342559192359	-0.2719882181287457	NA	NA	NA	NA	NA
OPC.2	ENSG00000163354	DCST2	-1.0901579026851462	0.27592788583689465	0.41517353883285263	-0.17632818402840764	NA	NA	NA	NA	NA
OPC.2	ENSG00000166411	IDH3A	-1.0907144484674844	0.27568297332828046	0.4148302209785517	-0.23062794808868792	NA	NA	NA	NA	NA
OPC.2	ENSG00000172795	DCP2	-1.0909091982332269	0.27559730720299774	0.4147516866567645	-0.23626543612658868	NA	NA	NA	NA	NA
OPC.2	ENSG00000112200	ZNF451	-1.0909419065900872	0.2755829213029561	0.4147516866567645	-0.1502462642429775	NA	NA	NA	NA	NA
OPC.2	ENSG00000258659	TRIM34	-1.0911672761250581	0.27548381246315723	0.4146564339936243	-0.3664047935459563	NA	NA	NA	NA	NA
OPC.2	ENSG00000117408	IPO13	-1.0912556205661816	0.27544496862856005	0.4146387504576111	-0.36124891095180406	NA	NA	NA	NA	NA
OPC.2	ENSG00000271789	ENSG00000271789	-1.0918590135741422	0.27517976513469405	0.41437497447968635	-0.24907436831899488	NA	NA	NA	NA	NA
OPC.2	ENSG00000119682	AREL1	-1.0919256243580515	0.27515049904428635	0.4143560842490074	-0.17904819268314875	NA	NA	NA	NA	NA
OPC.2	ENSG00000039523	RIPOR1	-1.0923399101205347	0.27496852637563235	0.4141072130538574	-0.22169572393290424	NA	NA	NA	NA	NA
OPC.2	ENSG00000254470	AP5B1	-1.0923897399012223	0.27494664447329115	0.4140994256395888	-0.2840957897007875	NA	NA	NA	NA	NA
OPC.2	ENSG00000224216	ENSG00000224216	-1.0923973227885087	0.2749433146814531	0.4140994256395888	-0.16642048227304726	NA	NA	NA	NA	NA
OPC.2	ENSG00000047644	WWC3	-1.0924005151418315	0.2749419128658794	0.4140994256395888	-0.19844610594252673	NA	NA	NA	NA	NA
OPC.2	ENSG00000123095	BHLHE41	-1.0924745819029982	0.2749093902882381	0.4140994256395888	-0.39448174574796463	NA	NA	NA	NA	NA
OPC.2	ENSG00000004864	SLC25A13	-1.0927364417329801	0.274794429215133	0.41399598467600895	-0.2559102368647383	NA	NA	NA	NA	NA
OPC.2	ENSG00000157653	C9orf43	-1.0927531382134268	0.27478710028163633	0.41399598467600895	-0.25460160834621776	NA	NA	NA	NA	NA
OPC.2	ENSG00000250129	ENSG00000250129	-1.0938321653926137	0.2743137439124968	0.41344775707996295	-0.13393936188664998	NA	NA	NA	NA	NA
OPC.2	ENSG00000255130	ENSG00000255130	-1.093949565281374	0.27426227565484573	0.41344775707996295	-0.08794241347156952	NA	NA	NA	NA	NA
OPC.2	ENSG00000163746	PLSCR2	-1.094490134071435	0.27402537488673306	0.4131890464703204	-0.2055454547737556	NA	NA	NA	NA	NA
OPC.2	ENSG00000254485	ENSG00000254485	-1.094892750923417	0.2738490216879284	0.4129985245832187	-0.11235990518093625	NA	NA	NA	NA	NA
OPC.2	ENSG00000134444	RELCH	-1.0951753607912111	0.2737252800560357	0.41283703224519563	-0.1462855181107479	NA	NA	NA	NA	NA
OPC.2	ENSG00000231473	RB1-DT	-1.09551191684889	0.27357796785698113	0.4126902077978933	-0.21325196074203098	NA	NA	NA	NA	NA
OPC.2	ENSG00000250125	LINC02232	-1.0964218753584747	0.273179946487623	0.41219016464490643	-0.6668780854803759	NA	NA	NA	NA	NA
OPC.2	ENSG00000270332	SMC2-DT	-1.0964263309754787	0.27317799855005914	0.41219016464490643	-0.1729903402805903	NA	NA	NA	NA	NA
OPC.2	ENSG00000288648	ENSG00000288648	-1.0965099818345707	0.2731414292529672	0.41219016464490643	-0.18283261926697864	NA	NA	NA	NA	NA
OPC.2	ENSG00000288740	ENSG00000288740	-1.0966230515808704	0.27309200435346614	0.41219016464490643	-0.13550395942259846	NA	NA	NA	NA	NA
OPC.2	ENSG00000234660	LINC00440	-1.0986432355394125	0.2722099766768347	0.41112715438849057	-0.1265099526088788	NA	NA	NA	NA	NA
OPC.2	ENSG00000074771	NOX3	-1.0990407115233107	0.2720366658318481	0.41093335780991214	-0.1356618386741565	NA	NA	NA	NA	NA
OPC.2	ENSG00000173926	MARCHF3	-1.0994271219233318	0.2718682524416185	0.4107527171882565	-0.407377700501261	NA	NA	NA	NA	NA
OPC.2	ENSG00000255746	ENSG00000255746	-1.0994302302292287	0.2718668980052713	0.4107527171882565	-0.10423717985041786	NA	NA	NA	NA	NA
OPC.2	ENSG00000269956	MKNK1-AS1	-1.0994614678573456	0.2718532865456242	0.4107527171882565	-0.25795130004463335	NA	NA	NA	NA	NA
OPC.2	ENSG00000133794	BMAL1	-1.0997364056454497	0.27173350552785075	0.4106327763739567	-0.23074921899491588	NA	NA	NA	NA	NA
OPC.2	ENSG00000171631	P2RY6	-1.0999953695425455	0.27162071689884953	0.41051240331504585	-0.4162449227733211	NA	NA	NA	NA	NA
OPC.2	ENSG00000186919	ZACN	-1.1001030080623728	0.2715738456777233	0.4104665993225974	-0.12585229666472028	NA	NA	NA	NA	NA
OPC.2	ENSG00000259424	IRAIN	-1.1002356231224664	0.2715161060449266	0.41044961360067567	-0.1688238838445364	NA	NA	NA	NA	NA
OPC.2	ENSG00000287613	ENSG00000287613	-1.1002867162717294	0.27149386270678455	0.4104458494218853	-0.1987204198547544	NA	NA	NA	NA	NA
OPC.2	ENSG00000144596	GRIP2	-1.1003568247526083	0.2714633431025942	0.4104458494218853	-0.48001094548715756	NA	NA	NA	NA	NA
OPC.2	ENSG00000288760	ENSG00000288760	-1.1005344202956724	0.2713860427938554	0.41035795340686704	-0.16753219340419218	NA	NA	NA	NA	NA
OPC.2	ENSG00000262879	ENSG00000262879	-1.1006044345266288	0.27135557252190484	0.41035795340686704	-0.13594640410173564	NA	NA	NA	NA	NA
OPC.2	ENSG00000127743	IL17B	-1.1006193141688223	0.2713490971873542	0.41035795340686704	-0.11552171138093141	NA	NA	NA	NA	NA
OPC.2	ENSG00000134352	IL6ST	-1.1006206087565027	0.2713485338126689	0.41035795340686704	-0.2908777179099846	NA	NA	NA	NA	NA
OPC.2	ENSG00000134258	VTCN1	-1.100720507885289	0.2713050624374336	0.41035795340686704	-0.11608589512402825	NA	NA	NA	NA	NA
OPC.2	ENSG00000275232	ENSG00000275232	-1.1012308808380327	0.27108304684116474	0.4100499267930694	-0.21386496240254324	NA	NA	NA	NA	NA
OPC.2	ENSG00000147689	FAM83A	-1.101406085365533	0.2710068604739737	0.4099597095748165	-0.11590998490638475	NA	NA	NA	NA	NA
OPC.2	ENSG00000254126	CD8B2	-1.1014915320078755	0.2709697099777744	0.40992853560740233	-0.14198898958255016	NA	NA	NA	NA	NA
OPC.2	ENSG00000269919	ENSG00000269919	-1.1016211724200342	0.2709133515867632	0.4098682979620241	-0.1001077476099469	NA	NA	NA	NA	NA
OPC.2	ENSG00000266970	SOCS3-DT	-1.101867519255711	0.2708062797511842	0.4097313232527992	-0.13610806671931772	NA	NA	NA	NA	NA
OPC.2	ENSG00000156232	WHAMM	-1.1019818432016977	0.27075660002522367	0.40969857626119743	-0.21156198453939168	NA	NA	NA	NA	NA
OPC.2	ENSG00000170677	SOCS6	-1.1023459942090414	0.27059839909737704	0.40954182676558987	-0.34873816233242394	NA	NA	NA	NA	NA
OPC.2	ENSG00000145088	EAF2	-1.103085905521439	0.2702771492443882	0.4091305899985303	-0.338124998842628	NA	NA	NA	NA	NA
OPC.2	ENSG00000161653	NAGS	-1.1033191392825699	0.2701759396542638	0.40900236939536055	-0.11580198178095276	NA	NA	NA	NA	NA
OPC.2	ENSG00000171497	PPID	-1.1034404108522875	0.2701233252887017	0.40894770287475735	-0.22343704348810906	NA	NA	NA	NA	NA
OPC.2	ENSG00000231171	LINC01098	-1.1035307169853101	0.27008415002747704	0.4089133767752723	-0.34999031479561993	NA	NA	NA	NA	NA
OPC.2	ENSG00000130175	PRKCSH	-1.1040584287492325	0.2698553040107942	0.4086434820635708	-0.242577168726574	NA	NA	NA	NA	NA
OPC.2	ENSG00000170606	HSPA4	-1.1042921030654953	0.26975401202635274	0.4085383460465115	-0.1663606119139636	NA	NA	NA	NA	NA
OPC.2	ENSG00000230319	TTLL1-AS1	-1.1043980567522782	0.269708092356936	0.4085187364672906	-0.17949080858745212	NA	NA	NA	NA	NA
OPC.2	ENSG00000005238	ATOSB	-1.1044549214266561	0.26968344977555764	0.4085187364672906	-0.27257219480139955	NA	NA	NA	NA	NA
OPC.2	ENSG00000251128	WWC2-AS1	-1.1045282737942368	0.26965166445788197	0.4085081766379113	-0.13420575869709	NA	NA	NA	NA	NA
OPC.2	ENSG00000276846	ENSG00000276846	-1.1046136748006021	0.26961466142331403	0.4084770915914479	-0.14656015322218566	NA	NA	NA	NA	NA
OPC.2	ENSG00000198538	ZNF28	-1.1047202536406868	0.26956848723134946	0.4084321072205955	-0.28032616023507634	NA	NA	NA	NA	NA
OPC.2	ENSG00000180488	MIGA1	-1.104815860224375	0.26952707128164627	0.40839432715905555	-0.1710304736802559	NA	NA	NA	NA	NA
OPC.2	ENSG00000257986	LINC02306	-1.105097452800296	0.26940511320955535	0.4083094009377848	-0.3905847583664522	NA	NA	NA	NA	NA
OPC.2	ENSG00000196616	ADH1B	-1.1051187140491274	0.2693959064783068	0.4083094009377848	-0.18906401245837348	NA	NA	NA	NA	NA
OPC.2	ENSG00000289127	ENSG00000289127	-1.105124302503231	0.2693934865531045	0.4083094009377848	-0.37336028225934476	NA	NA	NA	NA	NA
OPC.2	ENSG00000267586	LINC00907	-1.105138670827816	0.2693872648168599	0.4083094009377848	-0.306300519458358	NA	NA	NA	NA	NA
OPC.2	ENSG00000214309	MBLAC1	-1.1051858847870506	0.26936682104095416	0.4083094009377848	-0.20383615642416839	NA	NA	NA	NA	NA
OPC.2	ENSG00000081479	LRP2	-1.1052987499449265	0.2693179544349927	0.4083021664667555	-0.5738485636603532	NA	NA	NA	NA	NA
OPC.2	ENSG00000137033	IL33	-1.1054153793277635	0.26926746445579675	0.4082755778752153	-0.4899333955207373	NA	NA	NA	NA	NA
OPC.2	ENSG00000079263	SP140	-1.1057839933461537	0.26910793069372974	0.4080586539340731	-0.38779021478787695	NA	NA	NA	NA	NA
OPC.2	ENSG00000126602	TRAP1	-1.105890047909413	0.26906204300577596	0.40801403988024776	-0.18769682479124683	NA	NA	NA	NA	NA
OPC.2	ENSG00000080822	CLDND1	-1.105952875651433	0.2690348612364301	0.4079977883377441	-0.37277624703079526	NA	NA	NA	NA	NA
OPC.2	ENSG00000161940	BCL6B	-1.1060129567233088	0.2690088695515397	0.40798333970788625	-0.16720753470148253	NA	NA	NA	NA	NA
OPC.2	ENSG00000224429	LINC00539	-1.1063882084092331	0.268846570912239	0.407787110681599	-0.3189134801760032	NA	NA	NA	NA	NA
OPC.2	ENSG00000289944	ENSG00000289944	-1.1065302681435623	0.2687851467874186	0.4077188992037361	-0.14026561259150364	NA	NA	NA	NA	NA
OPC.2	ENSG00000232884	ENSG00000232884	-1.1067040753887907	0.2687100087275862	0.40765483141114156	-0.5157218497829306	NA	NA	NA	NA	NA
OPC.2	ENSG00000249309	ENSG00000249309	-1.1071217585902615	0.26852950050442054	0.40740592802911535	-0.19221816787485585	NA	NA	NA	NA	NA
OPC.2	ENSG00000120860	WASHC3	-1.107148844469787	0.26851779780546475	0.40740592802911535	-0.23626508153913892	NA	NA	NA	NA	NA
OPC.2	ENSG00000260179	ENSG00000260179	-1.1071846620835624	0.26850232302057797	0.40740592802911535	-0.08199245259857768	NA	NA	NA	NA	NA
OPC.2	ENSG00000278601	ENSG00000278601	-1.1073778005749861	0.2684188892690024	0.40736281700672955	-0.1554728442832117	NA	NA	NA	NA	NA
OPC.2	ENSG00000285939	ENSG00000285939	-1.1078386583502502	0.2682198757297678	0.4071106529819702	-0.5252456248090773	NA	NA	NA	NA	NA
OPC.2	ENSG00000196159	FAT4	-1.1079476171961282	0.2681728385618813	0.4071106529819702	-0.47325714235252725	NA	NA	NA	NA	NA
OPC.2	ENSG00000183644	HOATZ	-1.108365914424595	0.26799231377986193	0.40688986799001153	-0.14933125844327388	NA	NA	NA	NA	NA
OPC.2	ENSG00000176155	CCDC57	-1.1086921487832042	0.2678515786897425	0.4067260322281892	-0.26367320564368907	NA	NA	NA	NA	NA
OPC.2	ENSG00000215203	GRXCR1	-1.108900449883451	0.26776174575105793	0.4066394594417611	-0.11234724613087428	NA	NA	NA	NA	NA
OPC.2	ENSG00000287527	ENSG00000287527	-1.108958516159026	0.2677367075056402	0.40662635523349866	-0.2262123098469117	NA	NA	NA	NA	NA
OPC.2	ENSG00000086758	HUWE1	-1.1098508802381888	0.267352121791493	0.4060920422945444	-0.09179289778635757	NA	NA	NA	NA	NA
OPC.2	ENSG00000184611	KCNH7	-1.1099319485155632	0.2673172023320195	0.4060638922201584	-0.6576412904361331	NA	NA	NA	NA	NA
OPC.2	ENSG00000170837	GPR27	-1.110188263378558	0.2672068175866829	0.4059210973392596	-0.3300757014883445	NA	NA	NA	NA	NA
OPC.2	ENSG00000228329	LINC01890	-1.1103017776549575	0.26715794147782645	0.405871730109775	-0.08765294713841391	NA	NA	NA	NA	NA
OPC.2	ENSG00000136696	IL36B	-1.1104293762985729	0.2671030083815467	0.40581315436509674	-0.07574300707652797	NA	NA	NA	NA	NA
OPC.2	ENSG00000291090	CCDC144BP	-1.1104499363713947	0.26709415769512507	0.40581315436509674	-0.23421885681576066	NA	NA	NA	NA	NA
OPC.2	ENSG00000116273	PHF13	-1.1104843952045569	0.26707932433265325	0.40581315436509674	-0.2729573009587491	NA	NA	NA	NA	NA
OPC.2	ENSG00000291299	ENSG00000291299	-1.110647075741034	0.2670093035258178	0.4057703018134285	-0.23940228522834442	NA	NA	NA	NA	NA
OPC.2	ENSG00000077684	JADE1	-1.1110613471242068	0.26683105032735227	0.40557403098275097	-0.234898982155023	NA	NA	NA	NA	NA
OPC.2	ENSG00000173821	RNF213	-1.1118604779434333	0.2664874310044772	0.4051014379664404	-0.28000493240371715	NA	NA	NA	NA	NA
OPC.2	ENSG00000164105	SAP30	-1.112079405057515	0.2663933474872308	0.4049832607812012	-0.2821556988584132	NA	NA	NA	NA	NA
OPC.2	ENSG00000088926	F11	-1.112329462152804	0.2662859139313865	0.4048821690434722	-0.24875625503101054	NA	NA	NA	NA	NA
OPC.2	ENSG00000249207	ENSG00000249207	-1.1126583704227553	0.2661446485480369	0.404754166627001	-0.28219156627049885	NA	NA	NA	NA	NA
OPC.2	ENSG00000197506	SLC28A3	-1.1130223914033905	0.2659883625764398	0.40464065471448085	-0.1516506420667957	NA	NA	NA	NA	NA
OPC.2	ENSG00000167114	SLC27A4	-1.1130385078105258	0.26598144474514285	0.40464065471448085	-0.2858738214752182	NA	NA	NA	NA	NA
OPC.2	ENSG00000030582	GRN	-1.1132803523398713	0.2658776499274626	0.40454673739423574	-0.29306404637723743	NA	NA	NA	NA	NA
OPC.2	ENSG00000225411	ENSG00000225411	-1.113685572366779	0.26570380024023194	0.40434472947732375	-0.18863610563213185	NA	NA	NA	NA	NA
OPC.2	ENSG00000105479	ODAD1	-1.1142855216874739	0.2654465507350245	0.40403965154876575	-0.21563774223270904	NA	NA	NA	NA	NA
OPC.2	ENSG00000286279	ENSG00000286279	-1.1143902151260479	0.2654016773315876	0.40399616464627686	-0.5921043195848287	NA	NA	NA	NA	NA
OPC.2	ENSG00000108799	EZH1	-1.1144433541046432	0.26537890305633244	0.4039863139044058	-0.15841049379676284	NA	NA	NA	NA	NA
OPC.2	ENSG00000178947	SMIM10L2A	-1.1144664407381568	0.2653690090193304	0.4039863139044058	-0.35691233927273913	NA	NA	NA	NA	NA
OPC.2	ENSG00000289504	ENSG00000289504	-1.1145720024816068	0.2653237725865805	0.4039630732128441	-0.2595060790277803	NA	NA	NA	NA	NA
OPC.2	ENSG00000186314	PRELID2	-1.1146363565586472	0.2652961975086307	0.40395967643258385	-0.3423562200736109	NA	NA	NA	NA	NA
OPC.2	ENSG00000227619	ENSG00000227619	-1.1147817842422434	0.26523389048493984	0.40391444236828966	-0.11099037564482794	NA	NA	NA	NA	NA
OPC.2	ENSG00000196323	ZBTB44	-1.1148842375117214	0.2651900014781398	0.40389724871716687	-0.18234813460964075	NA	NA	NA	NA	NA
OPC.2	ENSG00000153879	CEBPG	-1.1162434848240936	0.2646082003667701	0.40317750143481423	-0.30129079092962013	NA	NA	NA	NA	NA
OPC.2	ENSG00000289074	ENSG00000289074	-1.1163174228344503	0.2645765778363889	0.4031698657254782	-0.14220752207130624	NA	NA	NA	NA	NA
OPC.2	ENSG00000286377	ENSG00000286377	-1.1163456783527808	0.26456449392945164	0.4031698657254782	-0.2545275039036067	NA	NA	NA	NA	NA
OPC.2	ENSG00000150527	MIA2	-1.1164244406063655	0.2645308120519849	0.40316584800099553	-0.17788960869480008	NA	NA	NA	NA	NA
OPC.2	ENSG00000289938	ENSG00000289938	-1.1164733726943283	0.2645098882328592	0.40316584800099553	-0.20644020342135486	NA	NA	NA	NA	NA
OPC.2	ENSG00000236711	SMAD9-IT1	-1.116735090332657	0.26439799472087233	0.40303778968892817	-0.20169759205650167	NA	NA	NA	NA	NA
OPC.2	ENSG00000234884	GRK3-AS1	-1.1168898182635665	0.2643318584545691	0.40296729320507674	-0.13413381452010387	NA	NA	NA	NA	NA
OPC.2	ENSG00000254242	ENSG00000254242	-1.116966779893567	0.264298966548835	0.4029612004602308	-0.1381003655198931	NA	NA	NA	NA	NA
OPC.2	ENSG00000286979	ENSG00000286979	-1.1169938788708236	0.26428738564520465	0.4029612004602308	-0.20383490744223945	NA	NA	NA	NA	NA
OPC.2	ENSG00000114346	ECT2	-1.117127706475727	0.2642301987880806	0.40290593354062126	-0.30532193651039985	NA	NA	NA	NA	NA
OPC.2	ENSG00000203809	LIN28B-AS1	-1.1180456808889807	0.2638381627603452	0.40240719352504184	-0.34545763850030975	NA	NA	NA	NA	NA
OPC.2	ENSG00000267222	ENSG00000267222	-1.1183280131213953	0.2637176689962483	0.4023224673845369	-0.2744584156147883	NA	NA	NA	NA	NA
OPC.2	ENSG00000257883	ENSG00000257883	-1.1189754325211254	0.2634415068941078	0.40194639084349604	-0.18007368092940046	NA	NA	NA	NA	NA
OPC.2	ENSG00000259737	ENSG00000259737	-1.1190813918114997	0.2633963281218676	0.40190646618595316	-0.13510493834399528	NA	NA	NA	NA	NA
OPC.2	ENSG00000023287	RB1CC1	-1.1193362638480389	0.26328767807702774	0.4017901627508774	-0.10344458104146668	NA	NA	NA	NA	NA
OPC.2	ENSG00000138834	MAPK8IP3	-1.1194451482421728	0.26324127091916405	0.4017440840904653	-0.15173211480275756	NA	NA	NA	NA	NA
OPC.2	ENSG00000088836	SLC4A11	-1.119470182980921	0.26323060176840124	0.4017440840904653	-0.24906057064589218	NA	NA	NA	NA	NA
OPC.2	ENSG00000123297	TSFM	-1.119497947688275	0.2632187695260292	0.4017440840904653	-0.2690190772641326	NA	NA	NA	NA	NA
OPC.2	ENSG00000273841	TAF9	-1.1199924376984536	0.2630080986292656	0.40151187062796956	-0.2548859911715254	NA	NA	NA	NA	NA
OPC.2	ENSG00000286913	ENSG00000286913	-1.1205264351967144	0.262780727049478	0.40123891898983705	-0.28676227733297355	NA	NA	NA	NA	NA
OPC.2	ENSG00000258752	ENSG00000258752	-1.1207871028277463	0.26266978638344934	0.4011436772206258	-0.28630112299409516	NA	NA	NA	NA	NA
OPC.2	ENSG00000260001	TGFBR3L	-1.1208036519392495	0.26266274414217966	0.4011436772206258	-0.27380719298485723	NA	NA	NA	NA	NA
OPC.2	ENSG00000223942	ENSG00000223942	-1.1208089418300944	0.2626604931311922	0.4011436772206258	-0.27174823750231225	NA	NA	NA	NA	NA
OPC.2	ENSG00000169139	UBE2V2	-1.1213422081614663	0.26243364039752365	0.4008818646930487	-0.20436194824427825	NA	NA	NA	NA	NA
OPC.2	ENSG00000144746	ARL6IP5	-1.1214536244886795	0.2623862607560901	0.4008341989726844	-0.2082668181516939	NA	NA	NA	NA	NA
OPC.2	ENSG00000130830	MPP1	-1.1215267259972717	0.2623551776543331	0.4008114243079145	-0.27245221651405704	NA	NA	NA	NA	NA
OPC.2	ENSG00000215458	AATBC	-1.1217433777719807	0.262263071274368	0.4007201200011616	-0.14384249620228573	NA	NA	NA	NA	NA
OPC.2	ENSG00000236064	ENSG00000236064	-1.1217465020734385	0.2622617431862916	0.4007201200011616	-0.3809879385321559	NA	NA	NA	NA	NA
OPC.2	ENSG00000171496	OR1L8	-1.1220943966938817	0.26211388813213954	0.4005662749253418	-0.2047206618820954	NA	NA	NA	NA	NA
OPC.2	ENSG00000285899	ENSG00000285899	-1.1222297444243803	0.26205638099725426	0.40052779381434406	-0.14101755584007672	NA	NA	NA	NA	NA
OPC.2	ENSG00000288866	ENSG00000288866	-1.1222586091084856	0.2620441179738513	0.40052779381434406	-0.19651949544004624	NA	NA	NA	NA	NA
OPC.2	ENSG00000169567	HINT1	-1.1225269981734574	0.26193011317231696	0.40043359889012364	-0.23646318284762496	NA	NA	NA	NA	NA
OPC.2	ENSG00000225850	ENSG00000225850	-1.1226111171301627	0.2618943886602776	0.40042043230922697	-0.2110211742070333	NA	NA	NA	NA	NA
OPC.2	ENSG00000176393	RNPEP	-1.122826882840517	0.2618027704570358	0.4003377137874327	-0.23984043398371035	NA	NA	NA	NA	NA
OPC.2	ENSG00000225489	ENSG00000225489	-1.1230654259573971	0.2617015063600527	0.4002075615651756	-0.20446498075354483	NA	NA	NA	NA	NA
OPC.2	ENSG00000261161	ENSG00000261161	-1.123164787173211	0.2616593344644848	0.4001923801820974	-0.23498893835319584	NA	NA	NA	NA	NA
OPC.2	ENSG00000273045	C2orf15	-1.1233109627449656	0.2615973016967776	0.4001222848000832	-0.2507125344796055	NA	NA	NA	NA	NA
OPC.2	ENSG00000233521	LINC01638	-1.1234443193626458	0.2615407178115598	0.4000604313191637	-0.11433996906861825	NA	NA	NA	NA	NA
OPC.2	ENSG00000226453	LINC02542	-1.1235863648456483	0.2614804565174647	0.4000423357722279	-0.36694193472881503	NA	NA	NA	NA	NA
OPC.2	ENSG00000257696	UHRF1BP1L-DT	-1.1235907350724605	0.2614786026474024	0.4000423357722279	-0.1527548357010464	NA	NA	NA	NA	NA
OPC.2	ENSG00000140986	RPL3L	-1.1237319286243626	0.2614187125979929	0.3999972644753481	-0.10998088123192355	NA	NA	NA	NA	NA
OPC.2	ENSG00000227066	ENSG00000227066	-1.1238584272355288	0.26136506376702195	0.39996456988493817	-0.1495654098128594	NA	NA	NA	NA	NA
OPC.2	ENSG00000269799	ENSG00000269799	-1.1241180706842198	0.26125497128482955	0.3998454813438377	-0.07699589058975378	NA	NA	NA	NA	NA
OPC.2	ENSG00000234076	TPRG1-AS1	-1.1241920482621477	0.26122360962842256	0.3998221770594386	-0.16674016536670785	NA	NA	NA	NA	NA
OPC.2	ENSG00000289866	ENSG00000289866	-1.1243327936165126	0.2611639499991571	0.39975555506696603	-0.15407861135356538	NA	NA	NA	NA	NA
OPC.2	ENSG00000286974	ENSG00000286974	-1.1248817826499606	0.2609313328178163	0.3994735220082471	-0.19610970180962392	NA	NA	NA	NA	NA
OPC.2	ENSG00000224238	WARS2-IT1	-1.124924846865938	0.2609130917565012	0.3994735220082471	-0.17531005971313016	NA	NA	NA	NA	NA
OPC.2	ENSG00000164305	CASP3	-1.1249545538236516	0.260900509052933	0.3994735220082471	-0.25636942219088055	NA	NA	NA	NA	NA
OPC.2	ENSG00000256897	ENSG00000256897	-1.1252425770766423	0.2607785354812417	0.39934406328570404	-0.12497600718128914	NA	NA	NA	NA	NA
OPC.2	ENSG00000249174	ENSG00000249174	-1.1253171716030608	0.26074695224874817	0.39933927544647585	-0.10050976524855516	NA	NA	NA	NA	NA
OPC.2	ENSG00000157368	IL34	-1.12593777725348	0.260484291309427	0.3990109871204551	-0.4079160675847128	NA	NA	NA	NA	NA
OPC.2	ENSG00000166002	SMCO4	-1.1263138364470366	0.26032521980746415	0.3988166273155463	-0.3967961010815166	NA	NA	NA	NA	NA
OPC.2	ENSG00000101850	GPR143	-1.1263674191278494	0.26030256003384517	0.39880656842084106	-0.3585000749525708	NA	NA	NA	NA	NA
OPC.2	ENSG00000278719	MCM8-AS1	-1.1264866142340464	0.2602521580877038	0.39877865925137895	-0.19378872797043042	NA	NA	NA	NA	NA
OPC.2	ENSG00000106003	LFNG	-1.1266123760027775	0.2601989867464801	0.3987295850347522	-0.4200272852995574	NA	NA	NA	NA	NA
OPC.2	ENSG00000287553	ENSG00000287553	-1.1267155550805665	0.2601553688589054	0.3987043132119287	-0.18846511838621624	NA	NA	NA	NA	NA
OPC.2	ENSG00000113327	GABRG2	-1.1270009093474775	0.26003476468943776	0.3985934349254155	-0.571059619736499	NA	NA	NA	NA	NA
OPC.2	ENSG00000163141	BNIPL	-1.1271741890876779	0.25996154741878313	0.39855144368079903	-0.22365806017699003	NA	NA	NA	NA	NA
OPC.2	ENSG00000141456	PELP1	-1.1271742069287292	0.25996153988099735	0.39855144368079903	-0.2603262466751565	NA	NA	NA	NA	NA
OPC.2	ENSG00000256433	ENSG00000256433	-1.1277203408336167	0.25973087109478965	0.3983247299002901	-0.2044753637269159	NA	NA	NA	NA	NA
OPC.2	ENSG00000179456	ZBTB18	-1.1282228516275987	0.25951875268125774	0.39802405715427164	-0.29039457927513534	NA	NA	NA	NA	NA
OPC.2	ENSG00000272678	ENSG00000272678	-1.1288140231307278	0.25926936293170494	0.3977400367391598	-0.17250374205139515	NA	NA	NA	NA	NA
OPC.2	ENSG00000235314	LINC00957	-1.12910205089506	0.2591479167038537	0.39762802895698035	-0.26947315419280504	NA	NA	NA	NA	NA
OPC.2	ENSG00000223901	ENSG00000223901	-1.1298155249299393	0.25884725206640435	0.39724003878153835	-0.15653509390702683	NA	NA	NA	NA	NA
OPC.2	ENSG00000250950	ENSG00000250950	-1.1298406790159352	0.2588366563192256	0.39724003878153835	-0.1507261411853051	NA	NA	NA	NA	NA
OPC.2	ENSG00000255171	LINC01499	-1.1298537238542519	0.2588311615130516	0.39724003878153835	-0.17629300669870038	NA	NA	NA	NA	NA
OPC.2	ENSG00000237927	ENSG00000237927	-1.1304909047352858	0.25856286383669586	0.39687733931326336	-0.09937715946965343	NA	NA	NA	NA	NA
OPC.2	ENSG00000125967	NECAB3	-1.1308268427247807	0.25842148822529254	0.396684908519033	-0.31843425944768805	NA	NA	NA	NA	NA
OPC.2	ENSG00000278677	H2AC17	-1.1309919440589606	0.25835202691550324	0.3966274225243895	-0.1217755593203689	NA	NA	NA	NA	NA
OPC.2	ENSG00000255568	BRWD1-AS2	-1.1312641033003994	0.2582375525845962	0.39647624244400825	-0.11946863496896012	NA	NA	NA	NA	NA
OPC.2	ENSG00000134375	TIMM17A	-1.131311854651266	0.2582174712704089	0.3964699757160129	-0.264233039151281	NA	NA	NA	NA	NA
OPC.2	ENSG00000253965	ENSG00000253965	-1.1313176269538212	0.2582150438644657	0.3964699757160129	-0.2919736551449435	NA	NA	NA	NA	NA
OPC.2	ENSG00000003402	CFLAR	-1.131648958353548	0.25807573680487544	0.3963014660732982	-0.2589094286224016	NA	NA	NA	NA	NA
OPC.2	ENSG00000178385	PLEKHM3	-1.1321392319984918	0.2578696988471209	0.396009614367356	-0.22151885927897919	NA	NA	NA	NA	NA
OPC.2	ENSG00000182768	NGRN	-1.1323607238783733	0.2577766541601264	0.3958912606190228	-0.33240583658689044	NA	NA	NA	NA	NA
OPC.2	ENSG00000289146	ENSG00000289146	-1.1324648383081157	0.2577329256522814	0.3958486362751663	-0.265051274168333	NA	NA	NA	NA	NA
OPC.2	ENSG00000111602	TIMELESS	-1.1325883545066606	0.25768105500229327	0.39579350046220957	-0.25996064456527196	NA	NA	NA	NA	NA
OPC.2	ENSG00000266397	ENSG00000266397	-1.1326274073056826	0.2576646562815383	0.39579284544114296	-0.24788401559162365	NA	NA	NA	NA	NA
OPC.2	ENSG00000136643	RPS6KC1	-1.1329531364219116	0.2575279071142556	0.3956563666867911	-0.14228000198693008	NA	NA	NA	NA	NA
OPC.2	ENSG00000256195	ENSG00000256195	-1.1330673319067373	0.2574799769573539	0.39560725626260107	-0.10012058083104199	NA	NA	NA	NA	NA
OPC.2	ENSG00000289499	ENSG00000289499	-1.1334735052066065	0.2573095480387492	0.3953944313779118	-0.13234928468881757	NA	NA	NA	NA	NA
OPC.2	ENSG00000285955	ENSG00000285955	-1.1335653911166266	0.25727100390446833	0.3953597194885411	-0.29659577481607396	NA	NA	NA	NA	NA
OPC.2	ENSG00000176946	THAP4	-1.1341429007786	0.257028843076916	0.39509149793671605	-0.25813447399234557	NA	NA	NA	NA	NA
OPC.2	ENSG00000160505	NLRP4	-1.1347152047887459	0.25678902145102067	0.3948394112407727	-0.19138232172733677	NA	NA	NA	NA	NA
OPC.2	ENSG00000262352	LINC02564	-1.1347457731349653	0.2567762162909491	0.3948394112407727	-0.09610184091851189	NA	NA	NA	NA	NA
OPC.2	ENSG00000188991	SLC15A5	-1.1349922351515833	0.2566729889306132	0.3947344793459067	-0.3052661457631428	NA	NA	NA	NA	NA
OPC.2	ENSG00000126391	FRMD8	-1.135019648800454	0.2566615088696442	0.3947344793459067	-0.29168923136859837	NA	NA	NA	NA	NA
OPC.2	ENSG00000134318	ROCK2	-1.1352920268770934	0.25654746403274065	0.3946186941470681	-0.19066604319042132	NA	NA	NA	NA	NA
OPC.2	ENSG00000007314	SCN4A	-1.1354307341360816	0.25648940078014043	0.3945745810362478	-0.14314373240703995	NA	NA	NA	NA	NA
OPC.2	ENSG00000254186	ENSG00000254186	-1.1357073070595798	0.2563736538528124	0.3944454950001671	-0.3721394255341279	NA	NA	NA	NA	NA
OPC.2	ENSG00000231605	LINC01363	-1.135754963001586	0.25635371331176854	0.3944393055489366	-0.10828397458832521	NA	NA	NA	NA	NA
OPC.2	ENSG00000254239	ENSG00000254239	-1.1357634117049646	0.25635017825730083	0.3944393055489366	-0.24066888350308852	NA	NA	NA	NA	NA
OPC.2	ENSG00000251088	ENSG00000251088	-1.136458858175136	0.25605931009668137	0.394059725760512	-0.16086974449412422	NA	NA	NA	NA	NA
OPC.2	ENSG00000232859	LYRM9	-1.1370489858102593	0.25581267136173	0.39370461439312276	-0.3287864546256598	NA	NA	NA	NA	NA
OPC.2	ENSG00000089012	SIRPG	-1.1372276823267158	0.25573801932428275	0.3936386184766586	-0.12599644646271435	NA	NA	NA	NA	NA
OPC.2	ENSG00000287090	ENSG00000287090	-1.1373152451126887	0.2557014447381667	0.39360677106545977	-0.1210226739592949	NA	NA	NA	NA	NA
OPC.2	ENSG00000259579	ENSG00000259579	-1.1378296245438317	0.2554866642529584	0.3933494588498484	-0.2416466838442005	NA	NA	NA	NA	NA
OPC.2	ENSG00000224595	ENSG00000224595	-1.1382848232533116	0.25529669961400836	0.3931791309157941	-0.0858589528611276	NA	NA	NA	NA	NA
OPC.2	ENSG00000223387	LINC02068	-1.1386153727094226	0.25515881556105346	0.3930156296371771	-0.15936229319053366	NA	NA	NA	NA	NA
OPC.2	ENSG00000100577	GSTZ1	-1.1387989164773327	0.25508227525879856	0.3929221595644327	-0.28590056905853806	NA	NA	NA	NA	NA
OPC.2	ENSG00000179119	SPTY2D1	-1.139155842583492	0.2549334778969842	0.3927173680397406	-0.26402181197548213	NA	NA	NA	NA	NA
OPC.2	ENSG00000213672	NCKIPSD	-1.1396737766873197	0.254717666150701	0.392433708481371	-0.2798698513456659	NA	NA	NA	NA	NA
OPC.2	ENSG00000268536	ENSG00000268536	-1.139680988298934	0.2547146621294991	0.392433708481371	-0.17489041909701358	NA	NA	NA	NA	NA
OPC.2	ENSG00000249955	ENSG00000249955	-1.1406979460952398	0.2542912920465935	0.39187426722105645	-0.12690139774529488	NA	NA	NA	NA	NA
OPC.2	ENSG00000254952	LINC02705	-1.1407018846548067	0.2542896533373217	0.39187426722105645	-0.12883398261912754	NA	NA	NA	NA	NA
OPC.2	ENSG00000205111	CDKL4	-1.140703559153676	0.254288956633871	0.39187426722105645	-0.32298134468031947	NA	NA	NA	NA	NA
OPC.2	ENSG00000253736	ENSG00000253736	-1.141039513453878	0.2541492040976383	0.391801497918345	-0.27003630235777565	NA	NA	NA	NA	NA
OPC.2	ENSG00000255553	LINC02733	-1.141249278861295	0.25406197162231325	0.3917401317155698	-0.1949902274681683	NA	NA	NA	NA	NA
OPC.2	ENSG00000261064	LINC02256	-1.1412799945275132	0.2540492000404437	0.3917401317155698	-0.2737720583835464	NA	NA	NA	NA	NA
OPC.2	ENSG00000288095	ENSG00000288095	-1.141651586250412	0.2538947275645268	0.39155534908196254	-0.2245450137622149	NA	NA	NA	NA	NA
OPC.2	ENSG00000167716	WDR81	-1.1422058042874719	0.2536644581352587	0.39125876202302484	-0.2790804065505612	NA	NA	NA	NA	NA
OPC.2	ENSG00000267364	ENSG00000267364	-1.142309219761365	0.25362150665729805	0.3912313829038749	-0.14298156780853505	NA	NA	NA	NA	NA
OPC.2	ENSG00000287167	ENSG00000287167	-1.1428355604899798	0.2534029805188777	0.3909186239966252	-0.09064317251374908	NA	NA	NA	NA	NA
OPC.2	ENSG00000280916	FOXCUT	-1.1431163052478561	0.2532864746356772	0.39076322011406306	-0.1275392629365637	NA	NA	NA	NA	NA
OPC.2	ENSG00000237498	ENSG00000237498	-1.1433297536183749	0.25319792099602867	0.39065092349676794	-0.108328261353483	NA	NA	NA	NA	NA
OPC.2	ENSG00000253811	ENSG00000253811	-1.143668741645968	0.25305732892758886	0.3904826334656985	-0.13583379388907366	NA	NA	NA	NA	NA
OPC.2	ENSG00000260552	COSMOC	-1.1442795258347676	0.2528041494835761	0.39014055080046184	-0.10403402257954443	NA	NA	NA	NA	NA
OPC.2	ENSG00000168143	FAM83B	-1.1445319273529986	0.25269957680714655	0.3900034574788921	-0.12603368110109486	NA	NA	NA	NA	NA
OPC.2	ENSG00000244124	ATP1B3-AS1	-1.1447379107121056	0.252614258051515	0.3899203509727508	-0.1518121696364962	NA	NA	NA	NA	NA
OPC.2	ENSG00000231616	ENSG00000231616	-1.1448584364793164	0.252564345341888	0.38989116308767524	-0.2512331940986238	NA	NA	NA	NA	NA
OPC.2	ENSG00000258810	LINC03058	-1.1454818203363208	0.252306296508415	0.3895663298322964	-0.10835177650917374	NA	NA	NA	NA	NA
OPC.2	ENSG00000286826	ENSG00000286826	-1.1455158804738526	0.2522922026699938	0.3895663298322964	-0.09511283055149017	NA	NA	NA	NA	NA
OPC.2	ENSG00000231426	FILNC1	-1.1459264480210107	0.2521223560381172	0.38933083957278897	-0.1789939443496548	NA	NA	NA	NA	NA
OPC.2	ENSG00000083312	TNPO1	-1.1459280928790063	0.25212167574167244	0.38933083957278897	-0.13485974524434532	NA	NA	NA	NA	NA
OPC.2	ENSG00000241168	ENSG00000241168	-1.1459791714127066	0.25210055082047583	0.38933083957278897	-0.16985229743268176	NA	NA	NA	NA	NA
OPC.2	ENSG00000260289	ENSG00000260289	-1.1460767655279471	0.2520601915485743	0.38931494600903843	-0.19817937991763454	NA	NA	NA	NA	NA
OPC.2	ENSG00000290838	NCF1B	-1.1474425262397236	0.2514958654193516	0.3886298045080776	-0.2174661868188705	NA	NA	NA	NA	NA
OPC.2	ENSG00000188878	FBF1	-1.1474760720722352	0.2514820155501834	0.3886298045080776	-0.27586822947006484	NA	NA	NA	NA	NA
OPC.2	ENSG00000289625	IUR1	-1.147524763921399	0.2514619133830127	0.38862580850885964	-0.14611973111288487	NA	NA	NA	NA	NA
OPC.2	ENSG00000227543	SPAG5-AS1	-1.147575482412235	0.25144097572162977	0.38861768716908784	-0.2793047301121513	NA	NA	NA	NA	NA
OPC.2	ENSG00000131400	NAPSA	-1.1478717255642699	0.25131870464547357	0.38850140368776265	-0.19537318723963598	NA	NA	NA	NA	NA
OPC.2	ENSG00000124875	CXCL6	-1.1480598187974191	0.2512410928186526	0.388478365159504	-0.0905277769126254	NA	NA	NA	NA	NA
OPC.2	ENSG00000142583	SLC2A5	-1.148229313987047	0.2511711693447793	0.38839448214437633	-0.5878528098219195	NA	NA	NA	NA	NA
OPC.2	ENSG00000105499	PLA2G4C	-1.1482468253353935	0.2511639459958092	0.38839448214437633	-0.29918863087432596	NA	NA	NA	NA	NA
OPC.2	ENSG00000235079	ZRANB2-AS1	-1.1482995243644292	0.2511422087697119	0.38839448214437633	-0.22664122139859832	NA	NA	NA	NA	NA
OPC.2	ENSG00000161888	SPC24	-1.1485239121575266	0.2510496683071016	0.3882792897671937	-0.19689371675900605	NA	NA	NA	NA	NA
OPC.2	ENSG00000181847	TIGIT	-1.1486126753652548	0.2510130677785687	0.38827114978482724	-0.12911250393182086	NA	NA	NA	NA	NA
OPC.2	ENSG00000183255	PTTG1IP	-1.148770023930029	0.2509481960022276	0.38819503695206947	-0.22323096090629274	NA	NA	NA	NA	NA
OPC.2	ENSG00000269656	NOP53-AS1	-1.1489288380766576	0.25088273187997573	0.388142229879865	-0.24806711744251123	NA	NA	NA	NA	NA
OPC.2	ENSG00000174125	TLR1	-1.1491801475231147	0.25077916504826137	0.38803045331850866	-0.534818997138523	NA	NA	NA	NA	NA
OPC.2	ENSG00000147655	RSPO2	-1.1492413740209881	0.2507539375993671	0.38801849621272655	-0.5324819028244933	NA	NA	NA	NA	NA
OPC.2	ENSG00000106236	NPTX2	-1.1493820940743338	0.25069596276354483	0.38797439153638774	-0.4229010539824752	NA	NA	NA	NA	NA
OPC.2	ENSG00000289546	ENSG00000289546	-1.1496036283937412	0.2506047124914081	0.3878816224570326	-0.1728821593641501	NA	NA	NA	NA	NA
OPC.2	ENSG00000232892	RGS5-AS1	-1.149744704361918	0.250546615224026	0.3878159238710328	-0.24590561532712676	NA	NA	NA	NA	NA
OPC.2	ENSG00000278884	ENSG00000278884	-1.1497676691768026	0.25053715884926003	0.3878159238710328	-0.11155567989753477	NA	NA	NA	NA	NA
OPC.2	ENSG00000289046	ENSG00000289046	-1.1497986713248978	0.25052439328418813	0.3878159238710328	-0.18849613121468176	NA	NA	NA	NA	NA
OPC.2	ENSG00000276778	LINC02227	-1.1498852517690874	0.25048874499279045	0.38779901917539344	-0.12104898954641652	NA	NA	NA	NA	NA
OPC.2	ENSG00000261723	ENSG00000261723	-1.1501452068049718	0.25038173344541387	0.38766987566735484	-0.20284720567732248	NA	NA	NA	NA	NA
OPC.2	ENSG00000104941	RSPH6A	-1.1502524480322072	0.25033759647584763	0.38766987566735484	-0.15270839431391306	NA	NA	NA	NA	NA
OPC.2	ENSG00000266998	ENSG00000266998	-1.1502904201095177	0.2503219697197022	0.38766987566735484	-0.10472176341799183	NA	NA	NA	NA	NA
OPC.2	ENSG00000290845	ENSG00000290845	-1.1503817663673706	0.25028438053131885	0.387652162608043	-0.1867705232695967	NA	NA	NA	NA	NA
OPC.2	ENSG00000104722	NEFM	-1.1505402064708032	0.2502191914397242	0.3875996476762122	-0.356959059958352	NA	NA	NA	NA	NA
OPC.2	ENSG00000290981	ENSG00000290981	-1.150614182915944	0.2501887584075607	0.38757673376715146	-0.22528483018475895	NA	NA	NA	NA	NA
OPC.2	ENSG00000135678	CPM	-1.1509699313705246	0.25004244387875574	0.3873742894226675	-0.5226521583581903	NA	NA	NA	NA	NA
OPC.2	ENSG00000162980	ARL5A	-1.1513568226870456	0.24988338867971965	0.3872489287982147	-0.22081747906183316	NA	NA	NA	NA	NA
OPC.2	ENSG00000181852	RNF41	-1.151691530955341	0.24974584362410718	0.3870599790484318	-0.24995547359739928	NA	NA	NA	NA	NA
OPC.2	ENSG00000234199	LINC01191	-1.151868779717493	0.24967302645873204	0.38704395343430587	-0.25842987565042386	NA	NA	NA	NA	NA
OPC.2	ENSG00000286675	ENSG00000286675	-1.1522249704516283	0.24952674146030077	0.38684138221885966	-0.19296711319045326	NA	NA	NA	NA	NA
OPC.2	ENSG00000244468	TM4SF18-AS1	-1.1522485086690992	0.24951707659567393	0.38684138221885966	-0.08924897895844694	NA	NA	NA	NA	NA
OPC.2	ENSG00000115419	GLS	-1.1527143374199962	0.24932585977912586	0.3866751036003717	-0.24299895472215563	0.3692398117699023	954	1.146874872139667	Excit.L2	3.1060433777232035
OPC.2	ENSG00000165732	DDX21	-1.1530150310130647	0.24920248335588277	0.38653214431389427	-0.22517411672614662	NA	NA	NA	NA	NA
OPC.2	ENSG00000105223	PLD3	-1.1534868025588243	0.24900899875684765	0.3863311538198702	-0.19844183487941627	NA	NA	NA	NA	NA
OPC.2	ENSG00000228022	HCG20	-1.153603028882735	0.2489613477651773	0.3863032058623102	-0.24520476083456094	NA	NA	NA	NA	NA
OPC.2	ENSG00000224384	ENSG00000224384	-1.1541963639490471	0.2487181890956783	0.3859500736295891	-0.13277104510619475	NA	NA	NA	NA	NA
OPC.2	ENSG00000120049	KCNIP2	-1.1542948944631106	0.24867782574909622	0.385911605840594	-0.38379014188585797	NA	NA	NA	NA	NA
OPC.2	ENSG00000227695	DNMBP-AS1	-1.1545102823695625	0.24858960736964958	0.3858230283489864	-0.27728267533669765	NA	NA	NA	NA	NA
OPC.2	ENSG00000198740	ZNF652	-1.1547736054888083	0.2484817855190803	0.3856798399726157	-0.18823043039472223	NA	NA	NA	NA	NA
OPC.2	ENSG00000288902	ENSG00000288902	-1.15479440815307	0.24847326893313995	0.3856798399726157	-0.30647268383180176	NA	NA	NA	NA	NA
OPC.2	ENSG00000108819	PPP1R9B	-1.1549868776893544	0.2483944818339954	0.38561679362526036	-0.2805908590765439	NA	NA	NA	NA	NA
OPC.2	ENSG00000263412	NFE2L1-DT	-1.1550776484376912	0.24835733104717314	0.385595223254101	-0.2371379382460813	NA	NA	NA	NA	NA
OPC.2	ENSG00000261889	ENSG00000261889	-1.1551638623840161	0.24832204888031628	0.38557681378872344	-0.13584228057804942	NA	NA	NA	NA	NA
OPC.2	ENSG00000139637	MYG1	-1.1552893186710707	0.2482707134651992	0.38552126078879784	-0.28855870936890265	NA	NA	NA	NA	NA
OPC.2	ENSG00000100084	HIRA	-1.155623361397611	0.2481340629002786	0.38535736266413284	-0.2537590809605223	NA	NA	NA	NA	NA
OPC.2	ENSG00000136490	LIMD2	-1.1561984585108394	0.24789892505645528	0.3850887263602659	-0.4064116326643621	NA	NA	NA	NA	NA
OPC.2	ENSG00000237422	ENSG00000237422	-1.1568553000800799	0.24763055578662646	0.3847849283591245	-0.3384764346320636	NA	NA	NA	NA	NA
OPC.2	ENSG00000282943	PSG11-AS1	-1.1578306695103737	0.24723241983578842	0.38425585188247147	-0.46175247118719487	NA	NA	NA	NA	NA
OPC.2	ENSG00000123178	SPRYD7	-1.1580338020738568	0.24714955969658675	0.38419836472469354	-0.2672811842786475	NA	NA	NA	NA	NA
OPC.2	ENSG00000135686	KLHL36	-1.158150475056392	0.24710197623631944	0.38418791386221585	-0.2319469628057601	NA	NA	NA	NA	NA
OPC.2	ENSG00000289507	ENSG00000289507	-1.158299889263081	0.24704104910641797	0.38411728661962957	-0.24427351322079188	NA	NA	NA	NA	NA
OPC.2	ENSG00000224687	RASAL2-AS1	-1.1583376191594403	0.24702566552739347	0.38411728661962957	-0.20573579537804357	NA	NA	NA	NA	NA
OPC.2	ENSG00000174529	TMEM81	-1.1584043035513112	0.24699847799975463	0.38409929619290367	-0.2111245138301275	NA	NA	NA	NA	NA
OPC.2	ENSG00000158555	GDPD5	-1.15862565260614	0.2469082480398951	0.3839830793541233	-0.3657262330791123	NA	NA	NA	NA	NA
OPC.2	ENSG00000154144	TBRG1	-1.1596813863976378	0.24647821058939956	0.38343461977558674	-0.20021338773206693	NA	NA	NA	NA	NA
OPC.2	ENSG00000253200	ENSG00000253200	-1.1604587282346734	0.2461619081897321	0.38304859880438197	-0.2291025395055724	NA	NA	NA	NA	NA
OPC.2	ENSG00000214013	GANC	-1.160507514993208	0.24614206624029414	0.38304859880438197	-0.21693122494519623	NA	NA	NA	NA	NA
OPC.2	ENSG00000174405	LIG4	-1.1605863021488214	0.24611002526997702	0.38303017373382936	-0.273535520071085	NA	NA	NA	NA	NA
OPC.2	ENSG00000236499	LINC00896	-1.1608761289834748	0.24599218439316997	0.3828708202539257	-0.10202704793705306	NA	NA	NA	NA	NA
OPC.2	ENSG00000136436	CALCOCO2	-1.16091937372941	0.24597460488194395	0.3828708202539257	-0.179198616341141	NA	NA	NA	NA	NA
OPC.2	ENSG00000087237	CETP	-1.1613137701444523	0.24581431868906928	0.3826901311249065	-0.15641848446732556	NA	NA	NA	NA	NA
OPC.2	ENSG00000102575	ACP5	-1.1614297184658267	0.2457672102212643	0.3826408311939513	-0.17246768986402447	NA	NA	NA	NA	NA
OPC.2	ENSG00000230121	ENSG00000230121	-1.1614672591796948	0.24575195922040946	0.3826408311939513	-0.11581181406069861	NA	NA	NA	NA	NA
OPC.2	ENSG00000091009	RBM27	-1.161583284255946	0.24570482796973103	0.3826158258712961	-0.17218068556213115	NA	NA	NA	NA	NA
OPC.2	ENSG00000196900	TEX43	-1.1616251747735407	0.2456878129282505	0.38261337382868577	-0.13235059464247614	NA	NA	NA	NA	NA
OPC.2	ENSG00000169203	NPIPB12	-1.161653515148379	0.24567630213728672	0.38261337382868577	-0.27380874221794727	NA	NA	NA	NA	NA
OPC.2	ENSG00000126581	BECN1	-1.161920106900655	0.2455680411671498	0.38247492521194043	-0.2320662644047157	NA	NA	NA	NA	NA
OPC.2	ENSG00000272143	FGF14-AS2	-1.1623085589843358	0.2454103536021919	0.3823014120992214	-0.19258468709640178	NA	NA	NA	NA	NA
OPC.2	ENSG00000283554	LINC02341	-1.1631428918044233	0.24507190650859553	0.38182218442521204	-0.1831450526212927	NA	NA	NA	NA	NA
OPC.2	ENSG00000231104	ENSG00000231104	-1.1641178066595606	0.24467684806920112	0.3813025781494751	-0.2886162605688159	NA	NA	NA	NA	NA
OPC.2	ENSG00000287651	ENSG00000287651	-1.164230098809631	0.24463137341828822	0.38125568762925677	-0.1604159120816694	NA	NA	NA	NA	NA
OPC.2	ENSG00000169258	GPRIN1	-1.16427951875227	0.24461136183976598	0.38125568762925677	-0.3929897471571535	NA	NA	NA	NA	NA
OPC.2	ENSG00000287424	ENSG00000287424	-1.164365224459945	0.2445766598237407	0.38125568762925677	-0.19093561516194957	NA	NA	NA	NA	NA
OPC.2	ENSG00000256615	ENSG00000256615	-1.164603963599241	0.24448001322345964	0.381211598771541	-0.1405323114475264	NA	NA	NA	NA	NA
OPC.2	ENSG00000291068	ENSG00000291068	-1.1646332288656112	0.244468167879063	0.381211598771541	-0.3015540100494651	NA	NA	NA	NA	NA
OPC.2	ENSG00000183955	KMT5A	-1.1647502871714903	0.24442079165389896	0.3811672257510142	-0.21501235647181582	NA	NA	NA	NA	NA
OPC.2	ENSG00000213279	ENSG00000213279	-1.1648724134142046	0.24437137119841895	0.3811141404932231	-0.1179353562417211	NA	NA	NA	NA	NA
OPC.2	ENSG00000130540	SULT4A1	-1.165271733395201	0.24420982864832752	0.3809341277795264	-0.49289338526353693	NA	NA	NA	NA	NA
OPC.2	ENSG00000237009	GLIS3-AS1	-1.1652914220392674	0.24420186566649504	0.3809341277795264	-0.14097791669665125	NA	NA	NA	NA	NA
OPC.2	ENSG00000228750	LINC01672	-1.1653252964942966	0.2441881657258464	0.3809341277795264	-0.102018691397402	NA	NA	NA	NA	NA
OPC.2	ENSG00000286813	ENSG00000286813	-1.1653488488729893	0.24417864069001144	0.3809341277795264	-0.27299911268489124	NA	NA	NA	NA	NA
OPC.2	ENSG00000261618	LINC02605	-1.1659365752644322	0.2439410374308802	0.38073054780734467	-0.15211184246209428	NA	NA	NA	NA	NA
OPC.2	ENSG00000075413	MARK3	-1.1660774868544879	0.24388409453801593	0.3806656502048397	-0.0799558015890628	0.6727440225827958	442	1.4654539980226449	Astro.1	2.1783233277888976
OPC.2	ENSG00000062485	CS	-1.1661518494995786	0.24385404808902444	0.3806656502048397	-0.21228822383560858	NA	NA	NA	NA	NA
OPC.2	ENSG00000289059	ENSG00000289059	-1.1665458528055856	0.24369489333136704	0.3804661956118495	-0.21983841749977373	NA	NA	NA	NA	NA
OPC.2	ENSG00000122543	OCM	-1.1666666397712977	0.2436461169602811	0.3804140116108478	-0.22941180286218393	NA	NA	NA	NA	NA
OPC.2	ENSG00000162779	AXDND1	-1.166829787061538	0.24358024548722312	0.3804046130662032	-0.31387970244193225	NA	NA	NA	NA	NA
OPC.2	ENSG00000185652	NTF3	-1.1668664784978358	0.2435654328764756	0.3804046130662032	-0.22021984332693725	NA	NA	NA	NA	NA
OPC.2	ENSG00000257913	DDN-AS1	-1.167085721000231	0.2434769362282619	0.38031834306534773	-0.29637376089693934	NA	NA	NA	NA	NA
OPC.2	ENSG00000089195	TRMT6	-1.1672322643638149	0.24341779701209498	0.38029714456589836	-0.29760600112455327	NA	NA	NA	NA	NA
OPC.2	ENSG00000099940	SNAP29	-1.167357465640246	0.24336727864370583	0.38024219197925796	-0.24962370457647032	NA	NA	NA	NA	NA
OPC.2	ENSG00000136244	IL6	-1.167376115647666	0.24335975404890223	0.38024219197925796	-0.15951207870401354	NA	NA	NA	NA	NA
OPC.2	ENSG00000254535	PABPC4L	-1.1675130403155545	0.24330451497572889	0.3801920722095196	-0.12343861894175263	NA	NA	NA	NA	NA
OPC.2	ENSG00000148468	FAM171A1	-1.1675636846315465	0.24328408594021747	0.38018412370552995	-0.4687306760987314	NA	NA	NA	NA	NA
OPC.2	ENSG00000138246	DNAJC13	-1.167808956198849	0.24318516474343804	0.3800774760228568	-0.16199168232955646	NA	NA	NA	NA	NA
OPC.2	ENSG00000254325	ENSG00000254325	-1.1680479464614364	0.2430888041184158	0.37997480388912785	-0.1602754654440208	NA	NA	NA	NA	NA
OPC.2	ENSG00000114982	KANSL3	-1.1680490568558437	0.2430883564712949	0.37997480388912785	-0.19531338834144463	NA	NA	NA	NA	NA
OPC.2	ENSG00000143641	GALNT2	-1.1688002681834087	0.2427856442963728	0.3795967105599166	-0.21952097663998285	NA	NA	NA	NA	NA
OPC.2	ENSG00000224609	FGGY-DT	-1.1688135573714515	0.24278029160406742	0.3795967105599166	-0.25513356696580125	NA	NA	NA	NA	NA
OPC.2	ENSG00000269964	MEI4	-1.1690471836247989	0.24268620390876375	0.37951603565339587	-0.3816785823344093	NA	NA	NA	NA	NA
OPC.2	ENSG00000104517	UBR5	-1.1701321478886575	0.24224959562810536	0.3789020374717194	-0.08989029331606166	0.6280405824187542	537	1.6741924536073063	Vasc.VLMC	2.6657392857632516
OPC.2	ENSG00000163661	PTX3	-1.170132788811124	0.24224933787354774	0.3789020374717194	-0.16974440045719322	NA	NA	NA	NA	NA
OPC.2	ENSG00000272236	ENSG00000272236	-1.1713185724856643	0.24177279177487285	0.378275652240267	-0.09340790917938167	NA	NA	NA	NA	NA
OPC.2	ENSG00000259150	LINC00929	-1.171363932981112	0.24175457530190264	0.378271034664466	-0.1011608469261027	NA	NA	NA	NA	NA
OPC.2	ENSG00000278434	ENSG00000278434	-1.171586205757395	0.24166532602037144	0.37815526514175324	-0.1803752684068537	NA	NA	NA	NA	NA
OPC.2	ENSG00000100526	CDKN3	-1.17162193406093	0.24165098218667055	0.37815526514175324	-0.26960650460252694	NA	NA	NA	NA	NA
OPC.2	ENSG00000287382	ENSG00000287382	-1.1717859343914843	0.24158514871241019	0.3781014327729126	-0.1666464448467539	NA	NA	NA	NA	NA
OPC.2	ENSG00000254837	LIPT2-AS1	-1.172284552021881	0.24138506988370573	0.37785988829552924	-0.3172114726995053	NA	NA	NA	NA	NA
OPC.2	ENSG00000235109	ZSCAN31	-1.1725544911827466	0.24127680095383383	0.3777142667026346	-0.41950323338013346	NA	NA	NA	NA	NA
OPC.2	ENSG00000266839	ENSG00000266839	-1.1725825877756404	0.24126553376018114	0.3777142667026346	-0.14153881766438733	NA	NA	NA	NA	NA
OPC.2	ENSG00000261156	LINC01989	-1.1731717975272868	0.24102933647977648	0.37742224062994384	-0.1077871622757701	NA	NA	NA	NA	NA
OPC.2	ENSG00000089091	DZANK1	-1.1732467934653015	0.24099928446552088	0.3773990311587214	-0.33075326058287463	NA	NA	NA	NA	NA
OPC.2	ENSG00000101440	ASIP	-1.173315336432038	0.24097182056681338	0.377390285782717	-0.3138940496105332	NA	NA	NA	NA	NA
OPC.2	ENSG00000246898	LINC00920	-1.1736193919559703	0.24085001776131768	0.3772368017271634	-0.2220080225468986	NA	NA	NA	NA	NA
OPC.2	ENSG00000273415	LINC02725	-1.1737207879900176	0.24080940878145998	0.3771970385337913	-0.14832969291289955	NA	NA	NA	NA	NA
OPC.2	ENSG00000289293	ENSG00000289293	-1.1738359482189058	0.2407632931182125	0.37714864425496597	-0.15090102398762464	NA	NA	NA	NA	NA
OPC.2	ENSG00000260439	LMF1-AS1	-1.1742008687971786	0.24061720262066802	0.37694362630801326	-0.2606336245788922	NA	NA	NA	NA	NA
OPC.2	ENSG00000185825	BCAP31	-1.1744176441004879	0.24053044948853267	0.3768315444348384	-0.24237895480120072	NA	NA	NA	NA	NA
OPC.2	ENSG00000101470	TNNC2	-1.1745064419682527	0.24049491909608042	0.37679970252913964	-0.22642621392896156	NA	NA	NA	NA	NA
OPC.2	ENSG00000244586	WNT5A-AS1	-1.1745967408052942	0.2404587919241568	0.37676692152264346	-0.0954510033889607	NA	NA	NA	NA	NA
OPC.2	ENSG00000007202	BLTP2	-1.1756044566478103	0.24005588020240992	0.3762307704392966	-0.19693162764378128	NA	NA	NA	NA	NA
OPC.2	ENSG00000130584	ZBTB46	-1.1761096586172004	0.23985406641642423	0.3760051158482053	-0.3519769371698442	NA	NA	NA	NA	NA
OPC.2	ENSG00000106211	HSPB1	-1.1762750954699033	0.23978800515499282	0.37592982207647235	-0.4541333365676668	NA	NA	NA	NA	NA
OPC.2	ENSG00000250821	EXOC1L	-1.1764876272282805	0.2397031570914939	0.37582057783784995	-0.15662529420443766	NA	NA	NA	NA	NA
OPC.2	ENSG00000035862	TIMP2	-1.1765932675134159	0.2396609907020254	0.37580202174246596	-0.2170573690530276	NA	NA	NA	NA	NA
OPC.2	ENSG00000236989	ENSG00000236989	-1.1765990921268188	0.23965866595612773	0.37580202174246596	-0.11518276366986793	NA	NA	NA	NA	NA
OPC.2	ENSG00000291073	ENSG00000291073	-1.1768650730390846	0.23955252342580496	0.37567948424096237	-0.2061423888367984	NA	NA	NA	NA	NA
OPC.2	ENSG00000108395	TRIM37	-1.1772398107933921	0.2394030366611885	0.37551634690873853	-0.2205019649668968	NA	NA	NA	NA	NA
OPC.2	ENSG00000140264	SERF2	-1.177690441595059	0.2392233626520479	0.375258272236358	-0.21233981184713224	NA	NA	NA	NA	NA
OPC.2	ENSG00000117115	PADI2	-1.177697189371894	0.23922067292513718	0.375258272236358	-0.5800189636541508	NA	NA	NA	NA	NA
OPC.2	ENSG00000213079	SCAF8	-1.1778479101514496	0.2391605997821469	0.37520732273514407	-0.10389610235766569	NA	NA	NA	NA	NA
OPC.2	ENSG00000260088	DDX59-AS1	-1.1778748749382681	0.23914985348641188	0.37520732273514407	-0.32560565012752507	NA	NA	NA	NA	NA
OPC.2	ENSG00000181908	LINC02724	-1.1779507205812652	0.23911962849757443	0.37520732273514407	-0.19189034241317476	NA	NA	NA	NA	NA
OPC.2	ENSG00000227398	KIF9-AS1	-1.178581640540727	0.2388683073390841	0.3748674259570933	-0.20699553188544098	NA	NA	NA	NA	NA
OPC.2	ENSG00000260963	LINC03064	-1.179126401833349	0.23865145691683304	0.37455083301026804	-0.10051310906343472	NA	NA	NA	NA	NA
OPC.2	ENSG00000235078	ENSG00000235078	-1.1793393475786995	0.23856672850128122	0.3744652899386678	-0.23906999952718647	NA	NA	NA	NA	NA
OPC.2	ENSG00000236708	SDK1-AS1	-1.1793496926712006	0.23856261286165853	0.3744652899386678	-0.205186042083031	NA	NA	NA	NA	NA
OPC.2	ENSG00000171180	OR2M4	-1.1794107120485706	0.2385383382402712	0.3744652899386678	-0.31614126238390494	NA	NA	NA	NA	NA
OPC.2	ENSG00000223647	LINC01946	-1.1796449227823709	0.23844518115167604	0.37436935873652233	-0.15580031795848448	NA	NA	NA	NA	NA
OPC.2	ENSG00000166828	SCNN1G	-1.179830416892696	0.23837141930627695	0.37427726336392997	-0.17714825240677856	NA	NA	NA	NA	NA
OPC.2	ENSG00000085276	MECOM	-1.180138474329598	0.2382489557263664	0.3741086827767162	-0.5119251210556506	NA	NA	NA	NA	NA
OPC.2	ENSG00000179348	GATA2	-1.1801500199587132	0.23824436680102606	0.3741086827767162	-0.231661021689109	NA	NA	NA	NA	NA
OPC.2	ENSG00000250878	METTL21EP	-1.180745308454773	0.23800784813671008	0.37380114569829354	-0.3838156758861665	NA	NA	NA	NA	NA
OPC.2	ENSG00000105641	SLC5A5	-1.1808133788052841	0.23798081316488165	0.37378237625820926	-0.2889888669691706	NA	NA	NA	NA	NA
OPC.2	ENSG00000255355	PATL1-DT	-1.1809395391697959	0.23793071277708316	0.3737273746587298	-0.22082353657280576	NA	NA	NA	NA	NA
OPC.2	ENSG00000160446	ZDHHC12	-1.1811348296042763	0.23785317439656303	0.3736529517907209	-0.22825928871624449	NA	NA	NA	NA	NA
OPC.2	ENSG00000205835	GMNC	-1.1816565166998874	0.23764613069396512	0.3733513674378023	-0.14761097563250183	NA	NA	NA	NA	NA
OPC.2	ENSG00000101350	KIF3B	-1.1820428662857283	0.23749288104381264	0.3731579222792263	-0.2578009258596167	NA	NA	NA	NA	NA
OPC.2	ENSG00000280094	OR1B1	-1.1822091568009956	0.2374269416825146	0.373077971775061	-0.2331722576250076	NA	NA	NA	NA	NA
OPC.2	ENSG00000188033	ZNF490	-1.1823271511528302	0.23738016111044996	0.3730281179730452	-0.25125093244925073	NA	NA	NA	NA	NA
OPC.2	ENSG00000100065	CARD10	-1.1825951779598332	0.2372739222324907	0.3729084666024684	-0.2395081364839046	NA	NA	NA	NA	NA
OPC.2	ENSG00000236535	RC3H1-IT1	-1.1827715666771854	0.23720402467963825	0.3728222587569095	-0.19567263578506833	NA	NA	NA	NA	NA
OPC.2	ENSG00000162722	TRIM58	-1.1828669275104258	0.23716624211427695	0.3727865194793392	-0.3211026282799041	NA	NA	NA	NA	NA
OPC.2	ENSG00000125970	RALY	-1.1830040531646668	0.2371119195293582	0.3727247758143552	-0.23863064866289846	NA	NA	NA	NA	NA
OPC.2	ENSG00000135722	FBXL8	-1.1832132793210892	0.23702905116706346	0.37261814933196935	-0.28135369097187274	NA	NA	NA	NA	NA
OPC.2	ENSG00000254333	NDST1-AS1	-1.183261146873787	0.2370100951112719	0.3726119881269711	-0.2738224339516028	NA	NA	NA	NA	NA
OPC.2	ENSG00000253377	ENSG00000253377	-1.183493070800046	0.23691826598602211	0.3724912525305265	-0.1447123968694317	NA	NA	NA	NA	NA
OPC.2	ENSG00000156463	SH3RF2	-1.1836656302817403	0.23684995826164437	0.37243111655076766	-0.3604901221170655	NA	NA	NA	NA	NA
OPC.2	ENSG00000181963	OR52K2	-1.1837642872757947	0.23681091112527716	0.37239334799367735	-0.12560929786538194	NA	NA	NA	NA	NA
OPC.2	ENSG00000258763	ENSG00000258763	-1.184074556699401	0.23668814028857585	0.3722239078727492	-0.15585708967673312	NA	NA	NA	NA	NA
OPC.2	ENSG00000287865	ENSG00000287865	-1.1845170594274812	0.23651312390039392	0.3719722778783804	-0.09869304155297526	NA	NA	NA	NA	NA
OPC.2	ENSG00000124659	TBCC	-1.184667054397898	0.23645381947031519	0.37191242994127693	-0.29294229273803313	NA	NA	NA	NA	NA
OPC.2	ENSG00000151743	AMN1	-1.1848831238899677	0.2363684092657853	0.37181547524954994	-0.27565928585174987	NA	NA	NA	NA	NA
OPC.2	ENSG00000170270	GON7	-1.184925455418161	0.23635167857764777	0.37181275997677193	-0.2921796224088704	NA	NA	NA	NA	NA
OPC.2	ENSG00000120949	TNFRSF8	-1.184936257558769	0.23634740938239776	0.37181275997677193	-0.2066196080494245	NA	NA	NA	NA	NA
OPC.2	ENSG00000266028	SRGAP2	-1.1852325862989608	0.2362303163724126	0.3716690310925958	-0.4589995927752854	NA	NA	NA	NA	NA
OPC.2	ENSG00000289251	ENSG00000289251	-1.18547600795142	0.23613416011569377	0.37156492809670383	-0.09578075046520453	NA	NA	NA	NA	NA
OPC.2	ENSG00000080166	DCT	-1.1857062388176194	0.2360432399927803	0.3714454491027558	-0.3578092517699685	NA	NA	NA	NA	NA
OPC.2	ENSG00000286329	ENSG00000286329	-1.1857407304407162	0.23602962109463152	0.3714454491027558	-0.27969077942118226	NA	NA	NA	NA	NA
OPC.2	ENSG00000227016	LINC02796	-1.1864948969676654	0.23573198020664926	0.3710734639512621	-0.3104095471014847	NA	NA	NA	NA	NA
OPC.2	ENSG00000261659	ENSG00000261659	-1.186644868159274	0.23567282399371955	0.37100391198553906	-0.19059255751947538	NA	NA	NA	NA	NA
OPC.2	ENSG00000290529	ENSG00000290529	-1.1867444470581954	0.23563355085904816	0.370965653766659	-0.293826861625059	NA	NA	NA	NA	NA
OPC.2	ENSG00000203737	GPR52	-1.1871957202598737	0.23545563039967568	0.37070909977152067	-0.19273667805960554	NA	NA	NA	NA	NA
OPC.2	ENSG00000036054	TBC1D23	-1.1873196215071518	0.23540679735285677	0.37065576556130325	-0.19693873380650842	NA	NA	NA	NA	NA
OPC.2	ENSG00000154153	RETREG1	-1.1878914224017116	0.23518152719115593	0.37039521061375646	-0.5217374992258638	NA	NA	NA	NA	NA
OPC.2	ENSG00000129167	TPH1	-1.18836947161816	0.23499330935775095	0.37014583052918054	-0.2784672901879867	NA	NA	NA	NA	NA
OPC.2	ENSG00000140600	SH3GL3	-1.1885177979458093	0.23493493194435017	0.37010092902612823	-0.6241209387657962	NA	NA	NA	NA	NA
OPC.2	ENSG00000171433	GLOD5	-1.1885631578921916	0.23491708149420404	0.37010092902612823	-0.1488951846618193	NA	NA	NA	NA	NA
OPC.2	ENSG00000064601	CTSA	-1.188635812640095	0.23488849175493082	0.37009835478395026	-0.2769187061143118	NA	NA	NA	NA	NA
OPC.2	ENSG00000111186	WNT5B	-1.1894740951376095	0.23455880496604517	0.3696729114710042	-0.33702597000860685	NA	NA	NA	NA	NA
OPC.2	ENSG00000187492	CDHR4	-1.189649579063675	0.23448983074728724	0.3695877118634892	-0.12650344518199694	NA	NA	NA	NA	NA
OPC.2	ENSG00000081014	AP4E1	-1.189689492423599	0.23447414475058934	0.3695877118634892	-0.2086590712772071	NA	NA	NA	NA	NA
OPC.2	ENSG00000166986	MARS1	-1.18980541427044	0.23442859155149856	0.36956170867397	-0.22942429113592164	NA	NA	NA	NA	NA
OPC.2	ENSG00000117122	MFAP2	-1.1903565644388956	0.23421209486594047	0.369290895315475	-0.15043655703004183	NA	NA	NA	NA	NA
OPC.2	ENSG00000100294	MCAT	-1.19065635820619	0.23409439280646283	0.36912879756564737	-0.2854523100766441	NA	NA	NA	NA	NA
OPC.2	ENSG00000064300	NGFR	-1.190880602982818	0.23400637949284905	0.36901349648929616	-0.2268654130835746	NA	NA	NA	NA	NA
OPC.2	ENSG00000179813	FAM216B	-1.1913114428726213	0.23383734606051892	0.3687704089212537	-0.14670745140419586	NA	NA	NA	NA	NA
OPC.2	ENSG00000255326	ENSG00000255326	-1.1914659374606344	0.2337767535941354	0.3686983168318913	-0.25486578916476066	NA	NA	NA	NA	NA
OPC.2	ENSG00000167755	KLK6	-1.191608626984664	0.23372080095243095	0.36863353367712043	-0.4833406035701277	NA	NA	NA	NA	NA
OPC.2	ENSG00000261609	GAN	-1.1917860717702105	0.23365123304359836	0.3685472663793996	-0.27218735570003466	NA	NA	NA	NA	NA
OPC.2	ENSG00000090659	CD209	-1.1919811036065189	0.23357478702594758	0.368473594506174	-0.14997305289326426	NA	NA	NA	NA	NA
OPC.2	ENSG00000139287	TPH2	-1.192258762416957	0.23346598461474902	0.36834885386180316	-0.2970843467215861	NA	NA	NA	NA	NA
OPC.2	ENSG00000282787	ENSG00000282787	-1.1922820089803774	0.23345687693069106	0.36834885386180316	-0.09319699873802864	NA	NA	NA	NA	NA
OPC.2	ENSG00000073861	TBX21	-1.192377378450472	0.23341951512387035	0.36832243917279084	-0.12550965510059137	NA	NA	NA	NA	NA
OPC.2	ENSG00000099817	POLR2E	-1.1924279487983696	0.23339970547977487	0.36831463426025735	-0.2870907809392483	NA	NA	NA	NA	NA
OPC.2	ENSG00000278231	ENSG00000278231	-1.192621854127846	0.23332375907808733	0.3682182365275127	-0.197696440399526	NA	NA	NA	NA	NA
OPC.2	ENSG00000289966	ENSG00000289966	-1.1927861176201386	0.23325943615174388	0.36814017118910985	-0.08113550347598535	NA	NA	NA	NA	NA
OPC.2	ENSG00000230657	PRB4	-1.1930071030803167	0.2331729216912957	0.3680974071166661	-0.07429629605855506	NA	NA	NA	NA	NA
OPC.2	ENSG00000267277	ENSG00000267277	-1.1937168892021284	0.23289519893151514	0.36773257281332533	-0.17704202149829765	NA	NA	NA	NA	NA
OPC.2	ENSG00000225778	PROSER2-AS1	-1.193804237314346	0.23286103789944743	0.36773257281332533	-0.22692092744964729	NA	NA	NA	NA	NA
OPC.2	ENSG00000244754	N4BP2L2	-1.1944135939674683	0.23262282324469297	0.36746309428211205	-0.08455754327480709	0.7324490195799666	343	2.062038607879456	Oligo.2	2.815265708269992
OPC.2	ENSG00000107581	EIF3A	-1.1946688949062363	0.2325230704235921	0.3673358197089465	-0.15885081610124138	NA	NA	NA	NA	NA
OPC.2	ENSG00000092853	CLSPN	-1.1946843393823594	0.23251703683414363	0.3673358197089465	-0.28956230786868364	NA	NA	NA	NA	NA
OPC.2	ENSG00000249906	NGFR-AS1	-1.1948767579435486	0.23244187530005622	0.3672709092606895	-0.16328582357558313	NA	NA	NA	NA	NA
OPC.2	ENSG00000107263	RAPGEF1	-1.1949767283888455	0.23240283218404031	0.36723263496496106	-0.28354498787569193	NA	NA	NA	NA	NA
OPC.2	ENSG00000108423	TUBD1	-1.1950143524637915	0.23238813943743925	0.36723263496496106	-0.23201195172786804	NA	NA	NA	NA	NA
OPC.2	ENSG00000134480	CCNH	-1.1950253514448663	0.2323838443006356	0.36723263496496106	-0.18504946355328727	0.4300581272403265	892	1.3730344047874365	Inhib.Pax6	3.192671682774996
OPC.2	ENSG00000153165	RGPD3	-1.1951702375852136	0.23232727107316856	0.3672068999357773	-0.2335895887549088	NA	NA	NA	NA	NA
OPC.2	ENSG00000254461	ENSG00000254461	-1.1954753250509371	0.2322081765615647	0.367042075345766	-0.2008640343970319	NA	NA	NA	NA	NA
OPC.2	ENSG00000231912	ENSG00000231912	-1.1955612378058285	0.232174647331756	0.3670124879357562	-0.1842709065147162	NA	NA	NA	NA	NA
OPC.2	ENSG00000267199	ENSG00000267199	-1.1955815096727362	0.232166736318276	0.3670124879357562	-0.29042107739598455	NA	NA	NA	NA	NA
OPC.2	ENSG00000125726	CD70	-1.1958352718559875	0.2320677228743662	0.3669136842229818	-0.1411135669628237	NA	NA	NA	NA	NA
OPC.2	ENSG00000286062	ENSG00000286062	-1.1961883374376667	0.23193001298124213	0.3667427555149754	-0.2275885970671224	NA	NA	NA	NA	NA
OPC.2	ENSG00000185798	WDR53	-1.1962564935217022	0.23190343603776328	0.3667241317814789	-0.29638148032082606	NA	NA	NA	NA	NA
OPC.2	ENSG00000101447	FAM83D	-1.1969740205147654	0.23162377328624428	0.366333360482946	-0.2665227266301277	NA	NA	NA	NA	NA
OPC.2	ENSG00000164100	NDST3	-1.1969813585500042	0.23162091445920668	0.366333360482946	-0.6196489927106762	NA	NA	NA	NA	NA
OPC.2	ENSG00000285840	ENSG00000285840	-1.1971605554538722	0.2315511088813805	0.3662838479464161	-0.2315175582556136	NA	NA	NA	NA	NA
OPC.2	ENSG00000138892	TTLL8	-1.1972884938922592	0.23150128003126008	0.36622840393096434	-0.12500196208913364	NA	NA	NA	NA	NA
OPC.2	ENSG00000231724	ENSG00000231724	-1.197474302426387	0.23142892579828842	0.3661373160493894	-0.2424189214269533	NA	NA	NA	NA	NA
OPC.2	ENSG00000286563	ENSG00000286563	-1.1977197470868777	0.2313333737967056	0.3660328844059999	-0.19359854684278296	NA	NA	NA	NA	NA
OPC.2	ENSG00000131203	IDO1	-1.1977564366390268	0.23131909290683428	0.3660328844059999	-0.20623386292458842	NA	NA	NA	NA	NA
OPC.2	ENSG00000160190	SLC37A1	-1.1977770067081255	0.23131108657244953	0.3660328844059999	-0.37496099023537693	NA	NA	NA	NA	NA
OPC.2	ENSG00000168334	XIRP1	-1.1979319616072037	0.23125078097105767	0.3659723050493556	-0.11435205569929288	NA	NA	NA	NA	NA
OPC.2	ENSG00000277200	CCDC92B	-1.198259330642926	0.2311234117391543	0.36579409483912906	-0.4030690996528135	NA	NA	NA	NA	NA
OPC.2	ENSG00000140564	FURIN	-1.1982838521437829	0.23111387318685583	0.36579409483912906	-0.30271042429750505	NA	NA	NA	NA	NA
OPC.2	ENSG00000143401	ANP32E	-1.1984900975281703	0.23103365743928375	0.3657539221340688	-0.27643021757504443	NA	NA	NA	NA	NA
OPC.2	ENSG00000289126	ENSG00000289126	-1.1987181816123194	0.2309449709635053	0.36565180374900397	-0.19986171543756381	NA	NA	NA	NA	NA
OPC.2	ENSG00000141627	DYM	-1.198937014957292	0.2308599042531586	0.3655638333052125	-0.13002177808682602	0.6145073741916788	567	1.359223821927155	Oligo.2	2.211891799858503
OPC.2	ENSG00000247596	TWF2	-1.199903987402457	0.23048428173179222	0.36506235227317424	-0.307623523186926	NA	NA	NA	NA	NA
OPC.2	ENSG00000143851	PTPN7	-1.2000641837713673	0.2304220951502318	0.3650105170250428	-0.30489944898360705	NA	NA	NA	NA	NA
OPC.2	ENSG00000203645	LINC00501	-1.2002245377337104	0.2303598593584408	0.3649585905570081	-0.28542924666882796	NA	NA	NA	NA	NA
OPC.2	ENSG00000285768	LINC02849	-1.2004496899992443	0.23027249457219828	0.3648435048273065	-0.09701698201003793	NA	NA	NA	NA	NA
OPC.2	ENSG00000284377	ENSG00000284377	-1.20097544882231	0.2300685787115833	0.3645903549576667	-0.4054982966383675	NA	NA	NA	NA	NA
OPC.2	ENSG00000290009	ENSG00000290009	-1.2010129847757478	0.2300540252913179	0.3645903549576667	-0.07416286625771892	NA	NA	NA	NA	NA
OPC.2	ENSG00000105698	USF2	-1.201312842073015	0.22993778831922604	0.3644352724989795	-0.19638675438782255	NA	NA	NA	NA	NA
OPC.2	ENSG00000080293	SCTR	-1.2017173392366312	0.22978105494181555	0.3642511861219415	-0.1956328304632833	NA	NA	NA	NA	NA
OPC.2	ENSG00000225111	ENSG00000225111	-1.2023823641277753	0.2295235385123303	0.3638895255492991	-0.11546913221222908	NA	NA	NA	NA	NA
OPC.2	ENSG00000265107	GJA5	-1.2026982775144552	0.22940128000398782	0.3637789684000666	-0.18519861178078179	NA	NA	NA	NA	NA
OPC.2	ENSG00000163867	ZMYM6	-1.2031227271279517	0.22923709104838744	0.36361687840605406	-0.21127027482639021	NA	NA	NA	NA	NA
OPC.2	ENSG00000078081	LAMP3	-1.2035302417262537	0.22907953186543828	0.3634181049696262	-0.2100989869321605	NA	NA	NA	NA	NA
OPC.2	ENSG00000147439	BIN3	-1.2036370438218567	0.22903825126721233	0.36337587978753577	-0.25145614674505545	NA	NA	NA	NA	NA
OPC.2	ENSG00000057468	MSH4	-1.2037663721470682	0.2289882710459105	0.3633431104897011	-0.3632764877165889	NA	NA	NA	NA	NA
OPC.2	ENSG00000289191	ENSG00000289191	-1.2042908919311834	0.22878564486741448	0.3630913462158659	-0.14120405369188677	NA	NA	NA	NA	NA
OPC.2	ENSG00000172568	FNDC9	-1.2045923528995097	0.22866924596572255	0.3629996101877389	-0.22812259610003638	NA	NA	NA	NA	NA
OPC.2	ENSG00000290671	PYY2	-1.205078426704979	0.22848165405566212	0.3627482949448557	-0.20401617524001595	NA	NA	NA	NA	NA
OPC.2	ENSG00000261610	ENSG00000261610	-1.2061349296189612	0.2280742933977249	0.3621479552989634	-0.20046137841161063	NA	NA	NA	NA	NA
OPC.2	ENSG00000121594	CD80	-1.2064055567066265	0.22797002990250764	0.3620287965255152	-0.22885868851124141	NA	NA	NA	NA	NA
OPC.2	ENSG00000145907	G3BP1	-1.2067001094146266	0.22785658733453104	0.3618718345285957	-0.1744227742146323	NA	NA	NA	NA	NA
OPC.2	ENSG00000267612	ENSG00000267612	-1.206853952109252	0.227797353141759	0.3618009492919362	-0.12539943822922892	NA	NA	NA	NA	NA
OPC.2	ENSG00000127191	TRAF2	-1.2069881716839608	0.22774568343449467	0.36174207009209525	-0.28153376312686224	NA	NA	NA	NA	NA
OPC.2	ENSG00000132514	CLEC10A	-1.2077903923409705	0.22743703175781696	0.3613676357372855	-0.12370635799314691	NA	NA	NA	NA	NA
OPC.2	ENSG00000274023	ENSG00000274023	-1.2083270556811405	0.22723071914812223	0.36106298303882456	-0.15955000435296132	NA	NA	NA	NA	NA
OPC.2	ENSG00000286147	ENSG00000286147	-1.2083387175066604	0.22722623740877299	0.36106298303882456	-0.2849988174957333	NA	NA	NA	NA	NA
OPC.2	ENSG00000237720	ENSG00000237720	-1.2088002339148747	0.22704892337993657	0.3608836678748673	-0.5825737870869495	NA	NA	NA	NA	NA
OPC.2	ENSG00000120160	EQTN	-1.2088663290699115	0.2270235377956146	0.3608836678748673	-0.26594577069734804	NA	NA	NA	NA	NA
OPC.2	ENSG00000102924	CBLN1	-1.2090199998340256	0.2269645243288138	0.360848255669704	-0.2176067460600747	NA	NA	NA	NA	NA
OPC.2	ENSG00000289551	ENSG00000289551	-1.2090574353196109	0.22695014981374723	0.360848255669704	-0.28685451965015474	NA	NA	NA	NA	NA
OPC.2	ENSG00000166912	MTMR10	-1.2091175971334094	0.22692705018277448	0.36083497840921147	-0.3591551788062614	NA	NA	NA	NA	NA
OPC.2	ENSG00000177556	ATOX1	-1.2091259581680718	0.2269238400265909	0.36083497840921147	-0.26390731919619004	NA	NA	NA	NA	NA
OPC.2	ENSG00000286193	CPLANE1-AS1	-1.209289572804662	0.2268610279490033	0.36077629781647425	-0.2266286214554505	NA	NA	NA	NA	NA
OPC.2	ENSG00000047578	KATNIP	-1.209450508220956	0.22679925654793162	0.36072436311025324	-0.2144862227566842	NA	NA	NA	NA	NA
OPC.2	ENSG00000109610	SOD3	-1.2097172729098709	0.22669689145281532	0.3606773014575129	-0.3200414799948731	NA	NA	NA	NA	NA
OPC.2	ENSG00000231298	MANCR	-1.209739602289746	0.2266883245406512	0.3606773014575129	-0.1276261248496886	NA	NA	NA	NA	NA
OPC.2	ENSG00000175262	C1orf127	-1.210000746860839	0.22658815072379118	0.3605969028922706	-0.1513805951701179	NA	NA	NA	NA	NA
OPC.2	ENSG00000105825	TFPI2	-1.210842584365452	0.22626544118736308	0.36010646323846224	-0.17768607452791385	NA	NA	NA	NA	NA
OPC.2	ENSG00000103145	HCFC1R1	-1.2109656231595871	0.22621830308892735	0.36005456680221076	-0.3167350083221645	NA	NA	NA	NA	NA
OPC.2	ENSG00000225721	ENSG00000225721	-1.2111256133069515	0.22615701884342493	0.3600263990068142	-0.2767432553834882	NA	NA	NA	NA	NA
OPC.2	ENSG00000089163	SIRT4	-1.2111682712569882	0.2261406807144724	0.3600235186703904	-0.29117903849879145	NA	NA	NA	NA	NA
OPC.2	ENSG00000148344	PTGES	-1.2115168450961686	0.22600720745082856	0.35988038816550133	-0.22469874137700993	NA	NA	NA	NA	NA
OPC.2	ENSG00000241186	TDGF1	-1.2119199234292206	0.2258529339626378	0.3597271952432295	-0.12872030637803217	NA	NA	NA	NA	NA
OPC.2	ENSG00000167515	TRAPPC2L	-1.2119629990073546	0.22583645174611547	0.3597240646826986	-0.3188957845412118	NA	NA	NA	NA	NA
OPC.2	ENSG00000108883	EFTUD2	-1.212965334705638	0.22545316600207582	0.359182811722479	-0.1856881859194782	NA	NA	NA	NA	NA
OPC.2	ENSG00000130005	GAMT	-1.2132082075026354	0.22536036330999573	0.35905804686052173	-0.3504585901551682	NA	NA	NA	NA	NA
OPC.2	ENSG00000287392	ENSG00000287392	-1.213293027477115	0.22532795968814978	0.35902950366977565	-0.07689240044071888	NA	NA	NA	NA	NA
OPC.2	ENSG00000277893	SRD5A2	-1.2135762545697568	0.22521978309712237	0.35889222416100935	-0.17713155842198045	NA	NA	NA	NA	NA
OPC.2	ENSG00000254484	ENSG00000254484	-1.2137426944669056	0.22515622988576955	0.358825093354516	-0.18876121535015722	NA	NA	NA	NA	NA
OPC.2	ENSG00000142552	RCN3	-1.2137674291642684	0.22514678631360252	0.358825093354516	-0.38874426591522987	NA	NA	NA	NA	NA
OPC.2	ENSG00000205277	MUC12	-1.2137748532507753	0.2251439518932706	0.358825093354516	-0.18415394785026906	NA	NA	NA	NA	NA
OPC.2	ENSG00000269399	ENSG00000269399	-1.2144345192363146	0.22489220184145337	0.3585196063838918	-0.23171327810964798	NA	NA	NA	NA	NA
OPC.2	ENSG00000172508	CARNS1	-1.2150303284210422	0.22466499481277305	0.3582495863230705	-0.5970098284585408	NA	NA	NA	NA	NA
OPC.2	ENSG00000226137	BAIAP2-DT	-1.215916870269443	0.22432722340272113	0.3577339980641888	-0.3422859760204846	NA	NA	NA	NA	NA
OPC.2	ENSG00000163132	MSX1	-1.2160107436240246	0.22429147906202807	0.35772303862760224	-0.34933601496598	NA	NA	NA	NA	NA
OPC.2	ENSG00000145868	FBXO38	-1.2160783681814007	0.22426573205409298	0.35772303862760224	-0.18079939684854876	NA	NA	NA	NA	NA
OPC.2	ENSG00000237567	LINC02836	-1.2163606753517386	0.22415827080634557	0.35764869941286737	-0.16448476649120775	NA	NA	NA	NA	NA
OPC.2	ENSG00000182107	TMEM30B	-1.2164419201711565	0.2241273515047164	0.3576383091229685	-0.1420294153310025	NA	NA	NA	NA	NA
OPC.2	ENSG00000178826	TMEM139	-1.216800595900593	0.22399088695720581	0.357473702505285	-0.1762987752131486	NA	NA	NA	NA	NA
OPC.2	ENSG00000290556	ENSG00000290556	-1.2174967719250278	0.22372618428692503	0.3571432613947048	-0.1722951355176009	NA	NA	NA	NA	NA
OPC.2	ENSG00000164600	NEUROD6	-1.2175266329609031	0.22371483542520765	0.3571432613947048	-0.42739315499643776	NA	NA	NA	NA	NA
OPC.2	ENSG00000270170	NCBP2AS2	-1.217624117490277	0.22367778872903477	0.3571120162815206	-0.3062162951034928	NA	NA	NA	NA	NA
OPC.2	ENSG00000250033	SLC7A11-AS1	-1.2178828044847096	0.2235795021424412	0.35697809684856274	-0.2658509199674193	NA	NA	NA	NA	NA
OPC.2	ENSG00000180318	ALX1	-1.217927524567238	0.22356251414996856	0.3569739738795168	-0.13740836872973297	NA	NA	NA	NA	NA
OPC.2	ENSG00000288538	ENSG00000288538	-1.218032514241826	0.22352263494608926	0.35695629915345056	-0.24278267414837307	NA	NA	NA	NA	NA
OPC.2	ENSG00000040531	CTNS	-1.218157157406587	0.22347529719159248	0.35692670734177645	-0.3003991801785988	NA	NA	NA	NA	NA
OPC.2	ENSG00000172497	ACOT12	-1.2186551255188154	0.2232862474441064	0.35669373463544074	-0.3126268999043033	NA	NA	NA	NA	NA
OPC.2	ENSG00000197471	SPN	-1.2186652528378905	0.22328240387505965	0.35669373463544074	-0.38298059548465174	NA	NA	NA	NA	NA
OPC.2	ENSG00000227528	DIAPH3-AS1	-1.2186765138316844	0.22327813010397804	0.35669373463544074	-0.11060164527580349	NA	NA	NA	NA	NA
OPC.2	ENSG00000196497	IPO4	-1.219125274723874	0.2231078641336024	0.3565466834277484	-0.23425370536194998	NA	NA	NA	NA	NA
OPC.2	ENSG00000289746	TARP	-1.2195309714569755	0.22295401739790768	0.35634678477297166	-0.14668190202727865	NA	NA	NA	NA	NA
OPC.2	ENSG00000189241	TSPYL1	-1.2200294881999068	0.22276507596932887	0.35615360421124737	-0.386608246228187	NA	NA	NA	NA	NA
OPC.2	ENSG00000167588	GPD1	-1.2201419163707865	0.22272248075264972	0.35611453562076784	-0.3522241326148578	NA	NA	NA	NA	NA
OPC.2	ENSG00000164161	HHIP	-1.2203264658544501	0.22265257387944756	0.35602573276974325	-0.6176251245914114	NA	NA	NA	NA	NA
OPC.2	ENSG00000250590	LINC02492	-1.2203317469257828	0.22265057365467603	0.35602573276974325	-0.1627921929467546	NA	NA	NA	NA	NA
OPC.2	ENSG00000010318	PHF7	-1.2204195327626581	0.22261732634012807	0.35602573276974325	-0.2993234743589617	NA	NA	NA	NA	NA
OPC.2	ENSG00000285672	ENSG00000285672	-1.2204850141673063	0.22259252874815882	0.35602161378554026	-0.10454799636531532	NA	NA	NA	NA	NA
OPC.2	ENSG00000073734	ABCB11	-1.2206059799731366	0.22254672460555275	0.3559713294426541	-0.2614371178642938	NA	NA	NA	NA	NA
OPC.2	ENSG00000177640	CASC2	-1.2208613192032272	0.22245006166774814	0.3558626551405293	-0.48812987545378145	NA	NA	NA	NA	NA
OPC.2	ENSG00000198546	ZNF511	-1.2215332582708645	0.22219583176970778	0.35554776645055913	-0.28666980499100775	NA	NA	NA	NA	NA
OPC.2	ENSG00000248296	ENSG00000248296	-1.2215922380769921	0.22217352655968983	0.3555471091402249	-0.238101104690208	NA	NA	NA	NA	NA
OPC.2	ENSG00000205726	ITSN1	-1.2216122701396106	0.22216595112257495	0.3555471091402249	-0.22018805107243328	NA	NA	NA	NA	NA
OPC.2	ENSG00000236213	CDC42EP3-AS1	-1.221677566474364	0.22214125958078307	0.3555471091402249	-0.14187792744333913	NA	NA	NA	NA	NA
OPC.2	ENSG00000185883	ATP6V0C	-1.22170739683742	0.22212998000614992	0.3555471091402249	-0.256538629946427	NA	NA	NA	NA	NA
OPC.2	ENSG00000143919	CAMKMT	-1.2220875913042724	0.2219862553590409	0.3553680608755729	-0.14177961447362294	NA	NA	NA	NA	NA
OPC.2	ENSG00000150990	DHX37	-1.2221840090259275	0.2219498172427623	0.3553376709701285	-0.300711011648722	NA	NA	NA	NA	NA
OPC.2	ENSG00000224903	RNF32-AS1	-1.2223708030903762	0.2218792363738226	0.35527057878930757	-0.2329514018033737	NA	NA	NA	NA	NA
OPC.2	ENSG00000288574	ENSG00000288574	-1.222749915668308	0.22173603671397857	0.3550871778320014	-0.16903742678554945	NA	NA	NA	NA	NA
OPC.2	ENSG00000130703	OSBPL2	-1.2230738162354475	0.2216137444623413	0.35496015692436284	-0.23547543032813617	NA	NA	NA	NA	NA
OPC.2	ENSG00000173567	ADGRF3	-1.223083345405878	0.2216101473514631	0.35496015692436284	-0.32604245584404795	NA	NA	NA	NA	NA
OPC.2	ENSG00000225975	ZNF567-DT	-1.2232222845150171	0.22155770479807735	0.3549162793261592	-0.31584205808366345	NA	NA	NA	NA	NA
OPC.2	ENSG00000289963	ENSG00000289963	-1.223264517460163	0.22154176574227052	0.3549136898819152	-0.13443858680225923	NA	NA	NA	NA	NA
OPC.2	ENSG00000180264	ADGRD2	-1.2239081609920812	0.22129895129519828	0.3545934699705796	-0.164954987363713	NA	NA	NA	NA	NA
OPC.2	ENSG00000290426	ENSG00000290426	-1.223992464820187	0.22126716184136003	0.35456545980528337	-0.13206949637104137	NA	NA	NA	NA	NA
OPC.2	ENSG00000108771	DHX58	-1.2240270545428136	0.22125411962900282	0.35456545980528337	-0.30659750350588777	NA	NA	NA	NA	NA
OPC.2	ENSG00000249036	ENSG00000249036	-1.224325155229251	0.2211417422806213	0.3544332432387165	-0.16389956067460415	NA	NA	NA	NA	NA
OPC.2	ENSG00000081760	AACS	-1.2246844236680832	0.22100636050801828	0.35429738469078226	-0.36882733784321997	NA	NA	NA	NA	NA
OPC.2	ENSG00000203727	SAMD5	-1.2253986867292466	0.22073738423872	0.3539225093131984	-0.6574897931456052	NA	NA	NA	NA	NA
OPC.2	ENSG00000286127	ENSG00000286127	-1.2255274908998153	0.22068890436156832	0.35386767504074434	-0.1308655121181488	NA	NA	NA	NA	NA
OPC.2	ENSG00000196419	XRCC6	-1.2256401642593868	0.22064650214086484	0.3538225796318275	-0.19055342354496083	NA	NA	NA	NA	NA
OPC.2	ENSG00000225885	ENSG00000225885	-1.2258873934431698	0.22055348320707208	0.35374209151270203	-0.45886830037643966	NA	NA	NA	NA	NA
OPC.2	ENSG00000171970	ZNF57	-1.2259778281715596	0.22051946456087573	0.35371042344608067	-0.2724539060208008	NA	NA	NA	NA	NA
OPC.2	ENSG00000285040	ENSG00000285040	-1.2260770788573851	0.22048213397257727	0.35369633455301774	-0.0983699688569363	NA	NA	NA	NA	NA
OPC.2	ENSG00000259065	MIDEAS-AS1	-1.2263759464134871	0.22036975005958592	0.3536043313998755	-0.34867053225884714	NA	NA	NA	NA	NA
OPC.2	ENSG00000168615	ADAM9	-1.2264786791637932	0.22033112871353408	0.35359143640446694	-0.24385662156667878	NA	NA	NA	NA	NA
OPC.2	ENSG00000145861	C1QTNF2	-1.2265452905146943	0.22030608944392482	0.3535741513225685	-0.33514661139344293	NA	NA	NA	NA	NA
OPC.2	ENSG00000256690	STX5-DT	-1.2269066041886942	0.2201703069142641	0.35342490155700357	-0.26248755512167776	NA	NA	NA	NA	NA
OPC.2	ENSG00000115944	COX7A2L	-1.227042723533107	0.22011916854228	0.3533657033219551	-0.3214153024672979	NA	NA	NA	NA	NA
OPC.2	ENSG00000069764	PLA2G10	-1.2271722222163948	0.22007052539496771	0.35331050335518627	-0.15996250711592683	NA	NA	NA	NA	NA
OPC.2	ENSG00000290535	ENSG00000290535	-1.2275226199044917	0.21993894544099482	0.3531308374992938	-0.31318547117768714	NA	NA	NA	NA	NA
OPC.2	ENSG00000164344	KLKB1	-1.227830591944322	0.2198233436947379	0.3530090201281678	-0.4068759201635639	NA	NA	NA	NA	NA
OPC.2	ENSG00000235214	FAM83C-AS1	-1.2280560372662417	0.2197387472341367	0.3529328848507151	-0.0941163985441801	NA	NA	NA	NA	NA
OPC.2	ENSG00000169155	ZBTB43	-1.2282962940302302	0.21964861866672072	0.35281602194602574	-0.2323581669022836	NA	NA	NA	NA	NA
OPC.2	ENSG00000035687	ADSS2	-1.228581203754479	0.21954177368720906	0.35266725994872555	-0.2915489219207505	NA	NA	NA	NA	NA
OPC.2	ENSG00000164893	SLC7A13	-1.2288518627923992	0.21944030752198188	0.3525728341045653	-0.1380824543647161	NA	NA	NA	NA	NA
OPC.2	ENSG00000102683	SGCG	-1.2295182274567122	0.21919064074379702	0.35226305711338546	-0.2645159695411934	NA	NA	NA	NA	NA
OPC.2	ENSG00000261188	TFIP11-DT	-1.2295644728793447	0.21917332156012234	0.35226305711338546	-0.2775986278017838	NA	NA	NA	NA	NA
OPC.2	ENSG00000257894	ENSG00000257894	-1.2301226600485156	0.21896435480035675	0.3520592208637971	-0.5986449574927589	NA	NA	NA	NA	NA
OPC.2	ENSG00000124713	GNMT	-1.2303310579856357	0.21888637427942534	0.35195667735021474	-0.21469739254015352	NA	NA	NA	NA	NA
OPC.2	ENSG00000260364	ENSG00000260364	-1.230487668870344	0.21882778512941503	0.3518853027583974	-0.17460957134002209	NA	NA	NA	NA	NA
OPC.2	ENSG00000277342	ENSG00000277342	-1.2309068053671184	0.21867103894623202	0.3516594584107963	-0.21235133324882624	NA	NA	NA	NA	NA
OPC.2	ENSG00000109794	FAM149A	-1.2309085392373211	0.21867039069156022	0.3516594584107963	-0.5679656734318883	NA	NA	NA	NA	NA
OPC.2	ENSG00000262903	CTNS-AS1	-1.2309935304861035	0.21863861608991697	0.3516594584107963	-0.1910781377341227	NA	NA	NA	NA	NA
OPC.2	ENSG00000161692	DBF4B	-1.2311737570541468	0.21857124805790876	0.3516096810487522	-0.3152394999294141	NA	NA	NA	NA	NA
OPC.2	ENSG00000250413	SLC2A9-AS1	-1.2312039070830505	0.2185599795459432	0.3516096810487522	-0.1750785373043422	NA	NA	NA	NA	NA
OPC.2	ENSG00000211454	AKR7L	-1.2314947616322278	0.21845129471830715	0.35148516869811386	-0.3038499475872057	NA	NA	NA	NA	NA
OPC.2	ENSG00000284130	TUBA3FP	-1.2315161601212308	0.21844330019234906	0.35148516869811386	-0.2809632449205621	NA	NA	NA	NA	NA
OPC.2	ENSG00000267057	LINC01905	-1.2318165478340823	0.21833109685745627	0.35136021432184483	-0.25020684993379694	NA	NA	NA	NA	NA
OPC.2	ENSG00000161040	FBXL13	-1.2325167144438685	0.21806972580008657	0.3510535831433863	-0.3646517658251009	NA	NA	NA	NA	NA
OPC.2	ENSG00000285981	ENSG00000285981	-1.2325364150391998	0.21806237485944877	0.3510535831433863	-0.08460608171324119	NA	NA	NA	NA	NA
OPC.2	ENSG00000289296	ENSG00000289296	-1.2325952273097356	0.21804043112646718	0.3510520358205352	-0.1477727660936833	NA	NA	NA	NA	NA
OPC.2	ENSG00000118514	ALDH8A1	-1.2333121493186787	0.21777306465679988	0.35068992345954647	-0.47550088476695157	NA	NA	NA	NA	NA
OPC.2	ENSG00000187800	PEAR1	-1.2338096142032862	0.217587680580181	0.3504369377860968	-0.3119380396967601	NA	NA	NA	NA	NA
OPC.2	ENSG00000215788	TNFRSF25	-1.2340839497188547	0.2174854959968718	0.3502951310238858	-0.43571951964003475	NA	NA	NA	NA	NA
OPC.2	ENSG00000256694	ENSG00000256694	-1.2343024075348141	0.21740414948246037	0.35018687104624074	-0.10409461093462029	NA	NA	NA	NA	NA
OPC.2	ENSG00000174837	ADGRE1	-1.2344172343714788	0.21736140052918398	0.3501407726134811	-0.21223034582769423	NA	NA	NA	NA	NA
OPC.2	ENSG00000198003	ODAD3	-1.2348566360724647	0.21719787132118742	0.3499609951325998	-0.3154669357652132	NA	NA	NA	NA	NA
OPC.2	ENSG00000132466	ANKRD17	-1.2349529962383634	0.21716202145276478	0.34994357517753955	-0.09313790678912198	0.707878794975629	376	1.9071047503095357	Inhib.Pvalb	2.6941119918349776
OPC.2	ENSG00000205740	ENSG00000205740	-1.2359652477989853	0.2167856806448811	0.34954737155232996	-0.3325860443067674	NA	NA	NA	NA	NA
OPC.2	ENSG00000229385	CTNNA2-AS1	-1.2362727723132771	0.21667144052965456	0.34941548199432776	-0.3045712389188535	NA	NA	NA	NA	NA
OPC.2	ENSG00000157017	GHRL	-1.236792079395099	0.21647862531965092	0.34919543909783557	-0.3123895945484291	NA	NA	NA	NA	NA
OPC.2	ENSG00000170214	ADRA1B	-1.237208939267606	0.21632393759136045	0.34908225928066633	-0.5139790360545444	NA	NA	NA	NA	NA
OPC.2	ENSG00000266385	ENSG00000266385	-1.2374671570487203	0.21622815851164642	0.34899588145109084	-0.31068351947974265	NA	NA	NA	NA	NA
OPC.2	ENSG00000117091	CD48	-1.2375435388283205	0.21619983256512623	0.3489728928454812	-0.1799555252348427	NA	NA	NA	NA	NA
OPC.2	ENSG00000244650	ENSG00000244650	-1.2378300154240964	0.2160936174443036	0.34882417042992925	-0.10391282240387795	NA	NA	NA	NA	NA
OPC.2	ENSG00000166451	CENPN	-1.2379865485197135	0.21603559655674195	0.34875323014176324	-0.2922223257420262	NA	NA	NA	NA	NA
OPC.2	ENSG00000260059	ENSG00000260059	-1.2379910500769138	0.2160339281662628	0.34875323014176324	-0.1408774195801956	NA	NA	NA	NA	NA
OPC.2	ENSG00000253773	CFAP418-AS1	-1.2386582671649724	0.2157867434587845	0.3484422978566845	-0.4151781183602932	NA	NA	NA	NA	NA
OPC.2	ENSG00000286897	ENSG00000286897	-1.2387097210884617	0.2157676897394264	0.3484342360210483	-0.15422295227009436	NA	NA	NA	NA	NA
OPC.2	ENSG00000267481	ENSG00000267481	-1.2388595504662359	0.21571221386805833	0.3483673526883789	-0.2720542644053754	NA	NA	NA	NA	NA
OPC.2	ENSG00000225206	MIR137HG	-1.239233203501486	0.2155739098101802	0.3481893811169512	-0.6848173358411924	NA	NA	NA	NA	NA
OPC.2	ENSG00000170469	SPATA24	-1.2394678407980049	0.21548709379176248	0.34807184565281757	-0.2742859680390465	NA	NA	NA	NA	NA
OPC.2	ENSG00000111405	ENDOU	-1.2394996402181457	0.2154753299180888	0.34807184565281757	-0.23754975608160359	NA	NA	NA	NA	NA
OPC.2	ENSG00000120738	EGR1	-1.2396424409743907	0.21542250793633141	0.3480128917571088	-0.46471432696368153	NA	NA	NA	NA	NA
OPC.2	ENSG00000100219	XBP1	-1.23973102860158	0.2153897440807291	0.34800533730980426	-0.3226118550024641	NA	NA	NA	NA	NA
OPC.2	ENSG00000141084	RANBP10	-1.23992222308258	0.2153190436581384	0.3479137912003566	-0.17922275218818853	NA	NA	NA	NA	NA
OPC.2	ENSG00000136870	ZNF189	-1.239937102415254	0.2153135422399229	0.3479137912003566	-0.3528176476545624	NA	NA	NA	NA	NA
OPC.2	ENSG00000198886	MT-ND4	-1.2403326192675783	0.2151673427832847	0.34773669563489173	-0.28309588681068587	NA	NA	NA	NA	NA
OPC.2	ENSG00000183770	FOXL2	-1.2404463702734547	0.2151253089561292	0.3476914398599583	-0.15819097685289715	NA	NA	NA	NA	NA
OPC.2	ENSG00000177410	ZFAS1	-1.240994290713704	0.21492292175052968	0.3475230016951469	-0.21784074295774486	NA	NA	NA	NA	NA
OPC.2	ENSG00000227508	LINC01624	-1.2414392280816393	0.21475867490395822	0.3472884898451714	-0.12387347952904207	NA	NA	NA	NA	NA
OPC.2	ENSG00000167460	TPM4	-1.2419319567179334	0.21457689187462725	0.34703141761214357	-0.28244697714245864	NA	NA	NA	NA	NA
OPC.2	ENSG00000251191	LINC00589	-1.2419514322458722	0.21456970902570593	0.34703141761214357	-0.14180112536683467	NA	NA	NA	NA	NA
OPC.2	ENSG00000256609	ENSG00000256609	-1.2420367757668458	0.21453823518104817	0.34701419502522024	-0.1305539548963066	NA	NA	NA	NA	NA
OPC.2	ENSG00000234362	LINC01914	-1.2422077628811796	0.21447518685947584	0.34695750949065224	-0.1039071410754656	NA	NA	NA	NA	NA
OPC.2	ENSG00000125319	HROB	-1.2424428408676318	0.21438852806582823	0.34686394529121284	-0.21326521209458515	NA	NA	NA	NA	NA
OPC.2	ENSG00000249867	LINC02742	-1.2430846701479494	0.21415205387804914	0.34654789362620375	-0.4685044540535081	NA	NA	NA	NA	NA
OPC.2	ENSG00000112697	TMEM30A	-1.2433124684059496	0.21406816970472384	0.3464347730722999	-0.22489745673472455	NA	NA	NA	NA	NA
OPC.2	ENSG00000286964	ENSG00000286964	-1.2438677580934616	0.2138637899224165	0.34619445481300504	-0.23941974236449245	NA	NA	NA	NA	NA
OPC.2	ENSG00000249709	ZNF564	-1.2443447373041079	0.2136883456782654	0.34593305062438207	-0.23700747079304146	NA	NA	NA	NA	NA
OPC.2	ENSG00000102241	HTATSF1	-1.2449059946952878	0.21348203515901268	0.34562164061416006	-0.29647783653395454	NA	NA	NA	NA	NA
OPC.2	ENSG00000233515	LINC01518	-1.2449304324219388	0.2134730554579364	0.34562164061416006	-0.09440663850648243	NA	NA	NA	NA	NA
OPC.2	ENSG00000225683	PACRG-AS3	-1.2450845169023224	0.21341644303501603	0.34556060235282915	-0.4765278264538047	NA	NA	NA	NA	NA
OPC.2	ENSG00000167644	C19orf33	-1.2451964582992547	0.21337532127585518	0.3455165955182442	-0.14065626534093506	NA	NA	NA	NA	NA
OPC.2	ENSG00000132623	ANKEF1	-1.2455568582966399	0.2132429669634712	0.3453474100617487	-0.2960883507479187	NA	NA	NA	NA	NA
OPC.2	ENSG00000291183	ENSG00000291183	-1.2457270365286086	0.2131804908637897	0.3452687950068437	-0.20097781879460894	NA	NA	NA	NA	NA
OPC.2	ENSG00000158373	H2BC5	-1.2462969688315346	0.2129713528030912	0.3449977199751978	-0.37720643877329496	NA	NA	NA	NA	NA
OPC.2	ENSG00000169398	PTK2	-1.246541905080587	0.21288151844225375	0.3448972884602189	-0.19651607498269646	0.5944007668668468	613	2.4646276091107078	Oligo.1	4.146407182652264
OPC.2	ENSG00000168883	USP39	-1.2466867645440347	0.21282840177163317	0.3448552969436968	-0.2656789986736691	NA	NA	NA	NA	NA
OPC.2	ENSG00000277938	ENSG00000277938	-1.2467117086506785	0.21281925630250895	0.3448552969436968	-0.2535160997753504	NA	NA	NA	NA	NA
OPC.2	ENSG00000165501	LRR1	-1.2469623807862562	0.21272736603382653	0.3447951356140514	-0.32981910611681403	NA	NA	NA	NA	NA
OPC.2	ENSG00000068028	RASSF1	-1.2470695436313177	0.21268809151586826	0.3447642380953238	-0.34680449420145043	NA	NA	NA	NA	NA
OPC.2	ENSG00000119487	MAPKAP1	-1.2475677382331012	0.21250557515364848	0.34453599530930445	-0.1162876857759166	NA	NA	NA	NA	NA
OPC.2	ENSG00000225144	ENSG00000225144	-1.2475960078239419	0.2124952218301548	0.34453599530930445	-0.189611430546732	NA	NA	NA	NA	NA
OPC.2	ENSG00000258751	ENSG00000258751	-1.2476436538709201	0.2124777729893003	0.34453599530930445	-0.2761781586959866	NA	NA	NA	NA	NA
OPC.2	ENSG00000263904	ENSG00000263904	-1.2477084041964803	0.2124540619150288	0.34452010040274944	-0.18842428171029252	NA	NA	NA	NA	NA
OPC.2	ENSG00000157703	SVOPL	-1.247952943760737	0.21236453066283775	0.34441999278913016	-0.29210510171150134	NA	NA	NA	NA	NA
OPC.2	ENSG00000154783	FGD5	-1.2480574263235893	0.21232628564927641	0.34439285651890383	-0.460980506132776	NA	NA	NA	NA	NA
OPC.2	ENSG00000261831	ENSG00000261831	-1.2482129472658716	0.21226936767185206	0.34433326334829106	-0.15441210946198972	NA	NA	NA	NA	NA
OPC.2	ENSG00000229308	ENSG00000229308	-1.248316067364305	0.21223163358555844	0.3442945911784051	-0.193333281981874	NA	NA	NA	NA	NA
OPC.2	ENSG00000255652	LINC02963	-1.2483309802021874	0.21222617702674212	0.3442945911784051	-0.24967048307733086	NA	NA	NA	NA	NA
OPC.2	ENSG00000164708	PGAM2	-1.2490327803500687	0.21196950542865925	0.34393690050564274	-0.21225027040530922	NA	NA	NA	NA	NA
OPC.2	ENSG00000185189	NRBP2	-1.2490429201460553	0.21196579861615336	0.34393690050564274	-0.32694695031187837	NA	NA	NA	NA	NA
OPC.2	ENSG00000285347	ENSG00000285347	-1.2495499434411412	0.21178050556987865	0.3436977489044203	-0.24680283817273102	NA	NA	NA	NA	NA
OPC.2	ENSG00000265750	ENSG00000265750	-1.2499594266546246	0.21163094442394126	0.34352252081915785	-0.3063320845085396	NA	NA	NA	NA	NA
OPC.2	ENSG00000228033	ENSG00000228033	-1.2499729721065072	0.21162599834053547	0.34352252081915785	-0.3386812961160809	NA	NA	NA	NA	NA
OPC.2	ENSG00000267779	LINC01533	-1.250037927048644	0.21160228139023557	0.3435209992695255	-0.10829190222737506	NA	NA	NA	NA	NA
OPC.2	ENSG00000143499	SMYD2	-1.2504855887843904	0.21143887932257288	0.34332320487604717	-0.39558242558464246	NA	NA	NA	NA	NA
OPC.2	ENSG00000184743	ATL3	-1.2510114048908096	0.2112470666579866	0.3430567082892003	-0.2718978665142445	NA	NA	NA	NA	NA
OPC.2	ENSG00000179938	GOLGA8J	-1.2511529985648973	0.2111954361899368	0.3429953407253004	-0.1389474193751099	NA	NA	NA	NA	NA
OPC.2	ENSG00000286381	NHIP	-1.251617103878016	0.21102626972094135	0.3427910357959306	-0.1758580373537771	NA	NA	NA	NA	NA
OPC.2	ENSG00000289872	ENSG00000289872	-1.2516194131107112	0.21102542825069487	0.3427910357959306	-0.2807256334604399	NA	NA	NA	NA	NA
OPC.2	ENSG00000137055	PLAA	-1.2518057909423006	0.21095752132511583	0.3427437305557547	-0.2512933249689636	NA	NA	NA	NA	NA
OPC.2	ENSG00000259682	ENSG00000259682	-1.2520836921832688	0.21085629716723472	0.34262419959370993	-0.1429547559233718	NA	NA	NA	NA	NA
OPC.2	ENSG00000183283	DAZAP2	-1.252106853097001	0.2108478625073678	0.34262419959370993	-0.24501686862263003	NA	NA	NA	NA	NA
OPC.2	ENSG00000267811	ENSG00000267811	-1.252189130757967	0.21081790089565922	0.34260674083121956	-0.24170371904535376	NA	NA	NA	NA	NA
OPC.2	ENSG00000004846	ABCB5	-1.25309861781178	0.21048691444519171	0.3421361587374123	-0.23047774192833392	NA	NA	NA	NA	NA
OPC.2	ENSG00000249375	CASC11	-1.2531218060435596	0.2104784805590834	0.3421361587374123	-0.1886310127281801	NA	NA	NA	NA	NA
OPC.2	ENSG00000259635	ENSG00000259635	-1.2534282267057226	0.21036705405459866	0.3420086340029494	-0.31429239011213334	NA	NA	NA	NA	NA
OPC.2	ENSG00000290122	ENSG00000290122	-1.2540244261214382	0.2101503752292974	0.34167878080060293	-0.39200797940851917	NA	NA	NA	NA	NA
OPC.2	ENSG00000290792	ENSG00000290792	-1.2540673816459096	0.21013477000452332	0.3416758268183785	-0.32221054556913975	NA	NA	NA	NA	NA
OPC.2	ENSG00000172775	PSME3IP1	-1.254402196535874	0.21001316457899485	0.34150050648123187	-0.20893566070363434	NA	NA	NA	NA	NA
OPC.2	ENSG00000254119	LINC02842	-1.2550180063512857	0.2097896344838131	0.34124899189371727	-0.1692452797779308	NA	NA	NA	NA	NA
OPC.2	ENSG00000288670	ENSG00000288670	-1.255044038802137	0.20978018888139702	0.34124899189371727	-0.33610403194070615	NA	NA	NA	NA	NA
OPC.2	ENSG00000100156	SLC16A8	-1.255489580129657	0.20961857667767964	0.34110422062083606	-0.24294015419832363	NA	NA	NA	NA	NA
OPC.2	ENSG00000226754	MAGOH-DT	-1.2556764210872151	0.2095508303196912	0.3410396410956225	-0.23154885543905973	NA	NA	NA	NA	NA
OPC.2	ENSG00000126215	XRCC3	-1.2557872776429178	0.20951064252927287	0.3409966319786786	-0.3078399455808727	NA	NA	NA	NA	NA
OPC.2	ENSG00000135541	AHI1	-1.2560503917074306	0.2094152806295793	0.34086381069370564	-0.26827858241287933	0.38624275092943255	940	1.2361183510777198	Inhib.Sst	3.200366474459896
OPC.2	ENSG00000082781	ITGB5	-1.257108125649004	0.2090322379279549	0.3402626851379309	-0.5636303209137831	NA	NA	NA	NA	NA
OPC.2	ENSG00000289541	ENSG00000289541	-1.2573205252576047	0.20895538188691892	0.34018227206871104	-0.15528381685971762	NA	NA	NA	NA	NA
OPC.2	ENSG00000166736	HTR3A	-1.257354455858488	0.20894310611987338	0.34018227206871104	-0.17774500935616536	NA	NA	NA	NA	NA
OPC.2	ENSG00000254277	ENSG00000254277	-1.257626243346345	0.20884479489076385	0.3400469161832662	-0.11217329816941225	NA	NA	NA	NA	NA
OPC.2	ENSG00000136193	SCRN1	-1.2579540386669952	0.20872626912296888	0.3398985968894768	-0.19449565620690734	NA	NA	NA	NA	NA
OPC.2	ENSG00000178412	CTDP1-DT	-1.2585021320901004	0.20852819602155875	0.3396497689147278	-0.32323262001117714	NA	NA	NA	NA	NA
OPC.2	ENSG00000114573	ATP6V1A	-1.2588077608734594	0.2084178054417516	0.33953015704730816	-0.22676546905269399	NA	NA	NA	NA	NA
OPC.2	ENSG00000275714	H3C1	-1.2595391809484264	0.20815379486615435	0.3392115636448313	-0.09654438264091514	NA	NA	NA	NA	NA
OPC.2	ENSG00000231310	TBL1XR1-AS1	-1.2597746825699314	0.20806884081772684	0.3391177239846929	-0.18419243643546412	NA	NA	NA	NA	NA
OPC.2	ENSG00000251393	ENSG00000251393	-1.2598261244648372	0.2080502871962273	0.33910978864188074	-0.2265369478411736	NA	NA	NA	NA	NA
OPC.2	ENSG00000203883	SOX18	-1.25991168585243	0.20801943031010076	0.3390817973348439	-0.331377901909808	NA	NA	NA	NA	NA
OPC.2	ENSG00000154146	NRGN	-1.2599534513602038	0.20800436919137902	0.33907955190858313	-0.4665225476477236	NA	NA	NA	NA	NA
OPC.2	ENSG00000150783	TEX12	-1.2600234240407513	0.20797913801928813	0.33906072632355	-0.25812193111642	NA	NA	NA	NA	NA
OPC.2	ENSG00000250945	ENSG00000250945	-1.2602730934695967	0.20788912882427105	0.3389362860889162	-0.20005717791679542	NA	NA	NA	NA	NA
OPC.2	ENSG00000232930	ENSG00000232930	-1.2603035974261996	0.20787813367671185	0.3389362860889162	-0.22829976653609912	NA	NA	NA	NA	NA
OPC.2	ENSG00000249961	TERB1	-1.2608982541377798	0.20766387411238063	0.338680452843543	-0.28915911896955887	NA	NA	NA	NA	NA
OPC.2	ENSG00000014164	ZC3H3	-1.2613411936698993	0.20750438375593844	0.3384871719749954	-0.23444745041868137	NA	NA	NA	NA	NA
OPC.2	ENSG00000265393	ENSG00000265393	-1.2616915781466782	0.20737828299816757	0.3384151368254588	-0.22703200542017743	NA	NA	NA	NA	NA
OPC.2	ENSG00000158092	NCK1	-1.2617184818281544	0.20736860286668177	0.3384151368254588	-0.19856241242639344	NA	NA	NA	NA	NA
OPC.2	ENSG00000137161	CNPY3	-1.2617658238004574	0.20735156969349858	0.3384151368254588	-0.3877678979239824	NA	NA	NA	NA	NA
OPC.2	ENSG00000272638	ENSG00000272638	-1.2623987257442488	0.20712395548581095	0.33808916520245014	-0.18120347565568531	NA	NA	NA	NA	NA
OPC.2	ENSG00000288321	ENSG00000288321	-1.2625731166377225	0.2070612702017511	0.3380091090645186	-0.2891296230598628	NA	NA	NA	NA	NA
OPC.2	ENSG00000118690	ARMC2	-1.2626170089869073	0.20704549514917991	0.3380056242042742	-0.3409684651879554	NA	NA	NA	NA	NA
OPC.2	ENSG00000162194	LBHD1	-1.2628743541534078	0.20695302203910526	0.3379127788946662	-0.23090977255418924	NA	NA	NA	NA	NA
OPC.2	ENSG00000171246	NPTX1	-1.2628833262584953	0.20694979858999746	0.3379127788946662	-0.5023816430437408	NA	NA	NA	NA	NA
OPC.2	ENSG00000165097	KDM1B	-1.2631253854781914	0.20686284664597673	0.3378632573086807	-0.2560692869756152	NA	NA	NA	NA	NA
OPC.2	ENSG00000170836	PPM1D	-1.263638294842634	0.2066786883261822	0.3376069806672904	-0.23994012992750427	NA	NA	NA	NA	NA
OPC.2	ENSG00000288995	ENSG00000288995	-1.2639536964519607	0.20656550368733348	0.33746658632463894	-0.29741731895567125	NA	NA	NA	NA	NA
OPC.2	ENSG00000229415	SFTA3	-1.2641650318868956	0.2064896893345555	0.3373649701134229	-0.28149698976526116	NA	NA	NA	NA	NA
OPC.2	ENSG00000212864	RNF208	-1.264170615664841	0.2064876864877008	0.3373649701134229	-0.36798921939418155	NA	NA	NA	NA	NA
OPC.2	ENSG00000289163	ENSG00000289163	-1.2643957431965294	0.20640694719893005	0.337274259913583	-0.18796353229054155	NA	NA	NA	NA	NA
OPC.2	ENSG00000101391	CDK5RAP1	-1.2646728348864151	0.20630760311493587	0.33719547124841903	-0.24126800598603815	NA	NA	NA	NA	NA
OPC.2	ENSG00000162383	SLC1A7	-1.2649216813761586	0.2062184152662681	0.337099566613769	-0.17716829102943443	NA	NA	NA	NA	NA
OPC.2	ENSG00000122068	FYTTD1	-1.265080449490989	0.2061615266237878	0.33702880523403234	-0.21446870040997007	NA	NA	NA	NA	NA
OPC.2	ENSG00000205832	C16orf96	-1.2651401888287015	0.20614012421278208	0.3370160505372264	-0.3077486628153589	NA	NA	NA	NA	NA
OPC.2	ENSG00000254008	LINC00051	-1.2651803159550292	0.20612574904448502	0.33701478367130766	-0.15277625231103734	NA	NA	NA	NA	NA
OPC.2	ENSG00000287020	ENSG00000287020	-1.2652012133274466	0.2061182630447605	0.33701478367130766	-0.19166903986456604	NA	NA	NA	NA	NA
OPC.2	ENSG00000125812	GZF1	-1.265341644589473	0.20606796192785007	0.33698700564720685	-0.3183542149473942	NA	NA	NA	NA	NA
OPC.2	ENSG00000185024	BRF1	-1.2661443067349696	0.20578062752794243	0.3366059773016314	-0.20343594418682606	NA	NA	NA	NA	NA
OPC.2	ENSG00000230316	FEZF1-AS1	-1.2662405609869596	0.20574619033010452	0.3365718640335351	-0.33711472358262723	NA	NA	NA	NA	NA
OPC.2	ENSG00000067048	DDX3Y	-1.2663319595782143	0.20571349424006619	0.33656281442419383	-0.20669889567694819	NA	NA	NA	NA	NA
OPC.2	ENSG00000262039	ENSG00000262039	-1.266578793173437	0.20562521315980414	0.3364405930736181	-0.3356610826184782	NA	NA	NA	NA	NA
OPC.2	ENSG00000100284	TOM1	-1.2666373206737669	0.20560428459637933	0.3364285639394004	-0.2588733185608824	NA	NA	NA	NA	NA
OPC.2	ENSG00000261775	ENSG00000261775	-1.2670366524274506	0.20546153087756075	0.336283800207791	-0.1848905970975191	NA	NA	NA	NA	NA
OPC.2	ENSG00000241163	LINC00877	-1.2671490601725197	0.20542136020316015	0.3362624723103652	-0.5851424143971952	NA	NA	NA	NA	NA
OPC.2	ENSG00000198001	IRAK4	-1.2675936329391184	0.20526254115926382	0.3360690961299344	-0.36435181350817136	NA	NA	NA	NA	NA
OPC.2	ENSG00000180543	TSPYL5	-1.26809926177484	0.2050820191423362	0.33581791015311513	-0.3541799263117079	NA	NA	NA	NA	NA
OPC.2	ENSG00000280634	THRIL	-1.2682458750700119	0.20502969619227956	0.33577660905721285	-0.1788417122228649	NA	NA	NA	NA	NA
OPC.2	ENSG00000181036	FCRL6	-1.2683169053412782	0.20500435060009467	0.33575729067219734	-0.1121467210936312	NA	NA	NA	NA	NA
OPC.2	ENSG00000093000	NUP50	-1.2684865232436324	0.20494383540708455	0.33568036495390013	-0.23545979975270548	NA	NA	NA	NA	NA
OPC.2	ENSG00000223393	ENSG00000223393	-1.268489759259025	0.20494268100863774	0.33568036495390013	-0.24665531872988922	NA	NA	NA	NA	NA
OPC.2	ENSG00000261701	HPR	-1.268517434009877	0.20493280866268046	0.33568036495390013	-0.30316807259342055	NA	NA	NA	NA	NA
OPC.2	ENSG00000038274	MAT2B	-1.2685990205582058	0.20490370650904574	0.33568036495390013	-0.29089050548894085	NA	NA	NA	NA	NA
OPC.2	ENSG00000205502	C2CD4B	-1.2688912543217634	0.20479949059366243	0.33559921815308524	-0.17106996091333168	NA	NA	NA	NA	NA
OPC.2	ENSG00000169676	DRD5	-1.2689739504920192	0.2047700066333172	0.3355730946613055	-0.205837985964823	NA	NA	NA	NA	NA
OPC.2	ENSG00000245311	BMAL2-AS1	-1.2690060537779764	0.20475856156746358	0.3355730946613055	-0.27310165409492587	NA	NA	NA	NA	NA
OPC.2	ENSG00000285738	ENSG00000285738	-1.2698591610071328	0.20445459303213193	0.3351853967760298	-0.09991300859621015	NA	NA	NA	NA	NA
OPC.2	ENSG00000170509	HSD17B13	-1.270067950667195	0.20438024980575237	0.3350894925358306	-0.28328644863808616	NA	NA	NA	NA	NA
OPC.2	ENSG00000225830	ERCC6	-1.2703681168508774	0.20427340487880083	0.3349364767350416	-0.18162645699798166	NA	NA	NA	NA	NA
OPC.2	ENSG00000287528	ENSG00000287528	-1.2705483005283593	0.20420928758676476	0.3348756631857608	-0.2846300238796928	NA	NA	NA	NA	NA
OPC.2	ENSG00000213463	SYNJ2BP	-1.2711575555573464	0.20399259643643314	0.3346753535285231	-0.29148082911216955	NA	NA	NA	NA	NA
OPC.2	ENSG00000130592	LSP1	-1.2711636263997912	0.2039904380892948	0.3346753535285231	-0.2608862650210895	NA	NA	NA	NA	NA
OPC.2	ENSG00000235288	ENSG00000235288	-1.2715722000228187	0.20384521747332035	0.3344999992708349	-0.24230421795649115	NA	NA	NA	NA	NA
OPC.2	ENSG00000118898	PPL	-1.2721285878140134	0.20364758001119293	0.33426422684489376	-0.37724956485370004	NA	NA	NA	NA	NA
OPC.2	ENSG00000153789	CIBAR2	-1.272204058940656	0.20362078227574146	0.334242381080609	-0.15429690324562007	NA	NA	NA	NA	NA
OPC.2	ENSG00000174004	NRROS	-1.2724854998410504	0.2035208729708286	0.33411595344697465	-0.32784156402589687	NA	NA	NA	NA	NA
OPC.2	ENSG00000135956	TMEM127	-1.2728367758289134	0.20339622291578352	0.33398438830118055	-0.29053200929987416	NA	NA	NA	NA	NA
OPC.2	ENSG00000146151	HMGCLL1	-1.2729134832326294	0.20336901075131517	0.33396183475265673	-0.6013050104070692	NA	NA	NA	NA	NA
OPC.2	ENSG00000267109	ENSG00000267109	-1.2731102813213928	0.20329920822683084	0.33389146207985604	-0.1625224860239008	NA	NA	NA	NA	NA
OPC.2	ENSG00000253301	LINC01606	-1.2733115982055614	0.2032278210072401	0.33379634152312654	-0.38761569121383255	NA	NA	NA	NA	NA
OPC.2	ENSG00000187045	TMPRSS6	-1.2734084741368175	0.2031934751970835	0.33376205192786224	-0.11995408207788831	NA	NA	NA	NA	NA
OPC.2	ENSG00000248397	LINC00498	-1.2737525574139192	0.20307152020424607	0.33366453100894655	-0.312411719900263	NA	NA	NA	NA	NA
OPC.2	ENSG00000261360	OTULIN-DT	-1.2737956522746652	0.20305624966098887	0.33366453100894655	-0.26933816216862244	NA	NA	NA	NA	NA
OPC.2	ENSG00000260005	ENSG00000260005	-1.2738379992485986	0.20304124494532508	0.33366453100894655	-0.12664135448915037	NA	NA	NA	NA	NA
OPC.2	ENSG00000198092	TMPRSS11F	-1.2741481361420623	0.2029313794338943	0.33353051551183266	-0.20758947549756843	NA	NA	NA	NA	NA
OPC.2	ENSG00000184984	CHRM5	-1.2743580748349013	0.20285703359881913	0.33345284589569235	-0.48382831169944346	NA	NA	NA	NA	NA
OPC.2	ENSG00000254757	ENSG00000254757	-1.2746384181445314	0.20275778628324687	0.3333618044176954	-0.2778900181436728	NA	NA	NA	NA	NA
OPC.2	ENSG00000121274	TENT4B	-1.2747241286990054	0.20272745005167678	0.3333501136218016	-0.21964235944829577	NA	NA	NA	NA	NA
OPC.2	ENSG00000226669	ENSG00000226669	-1.2750856631760685	0.20259952567039333	0.3332060958460441	-0.16333884762677722	NA	NA	NA	NA	NA
OPC.2	ENSG00000267509	ENSG00000267509	-1.2751616319882588	0.20257265256269277	0.33318401237910045	-0.15354330001603936	NA	NA	NA	NA	NA
OPC.2	ENSG00000250597	ENSG00000250597	-1.275227609946332	0.20254931571729345	0.33316774268002203	-0.2403576929231101	NA	NA	NA	NA	NA
OPC.2	ENSG00000162368	CMPK1	-1.2754493513889071	0.20247089866265008	0.33308297609111526	-0.22119529802482468	NA	NA	NA	NA	NA
OPC.2	ENSG00000110628	SLC22A18	-1.2758786644108373	0.20231913859224626	0.33285541457415097	-0.3210204666569855	NA	NA	NA	NA	NA
OPC.2	ENSG00000109072	VTN	-1.2762320208965612	0.20219429109721268	0.33269995796120183	-0.2295841954424429	NA	NA	NA	NA	NA
OPC.2	ENSG00000247130	ENSG00000247130	-1.2763948215636562	0.20213678948721886	0.33266584601801713	-0.08364249772697377	NA	NA	NA	NA	NA
OPC.2	ENSG00000102580	DNAJC3	-1.2764881776911832	0.20210382125167634	0.3326336803013111	-0.18216618188037992	NA	NA	NA	NA	NA
OPC.2	ENSG00000143761	ARF1	-1.2767411299466311	0.2020145121948187	0.33250877530306255	-0.23041659562339156	NA	NA	NA	NA	NA
OPC.2	ENSG00000149256	TENM4	-1.276908264862199	0.2019555182077393	0.332455838782155	-0.4729876478382931	NA	NA	NA	NA	NA
OPC.2	ENSG00000231689	LINC01090	-1.2769482727656454	0.20194139839424813	0.33245468058792643	-0.5019527403172301	NA	NA	NA	NA	NA
OPC.2	ENSG00000277425	ENSG00000277425	-1.2773574950726394	0.20179701475679898	0.3323036579851456	-0.20312264664763507	NA	NA	NA	NA	NA
OPC.2	ENSG00000287500	ENSG00000287500	-1.2774145469045357	0.20177689146448255	0.33229423609290076	-0.22565550824437194	NA	NA	NA	NA	NA
OPC.2	ENSG00000260742	ITPRID2-DT	-1.2775913469121	0.20171453996576205	0.332213631553342	-0.206182371267152	NA	NA	NA	NA	NA
OPC.2	ENSG00000248969	ENSG00000248969	-1.2779493163958422	0.20158833909204527	0.3320278526221922	-0.35691061680592145	NA	NA	NA	NA	NA
OPC.2	ENSG00000132872	SYT4	-1.2780511340153549	0.20155245418750864	0.3320072769262306	-0.5205726776394851	NA	NA	NA	NA	NA
OPC.2	ENSG00000178234	GALNT11	-1.2781769069771023	0.20150813283294194	0.33196194200241336	-0.2206965831030572	NA	NA	NA	NA	NA
OPC.2	ENSG00000040933	INPP4A	-1.2786684070945415	0.20133500051442263	0.33172083196458724	-0.24180903390163308	NA	NA	NA	NA	NA
OPC.2	ENSG00000287749	ENSG00000287749	-1.2795672681468702	0.20101865529489293	0.3312436679217613	-0.2668235509995156	NA	NA	NA	NA	NA
OPC.2	ENSG00000145362	ANK2	-1.2795840637888742	0.20101274769447547	0.3312436679217613	-0.3996338758246755	0.5241136604733536	749	2.5682883246364185	Excit.L6b	4.900250686686676
OPC.2	ENSG00000237128	LINC02652	-1.2799552832210872	0.20088220954230732	0.3310928557450887	-0.3414864584607406	NA	NA	NA	NA	NA
OPC.2	ENSG00000198765	SYCP1	-1.280361693121529	0.20073936782845442	0.33093749815641677	-0.13776684644049647	NA	NA	NA	NA	NA
OPC.2	ENSG00000072274	TFRC	-1.2805712213855047	0.20066575351537033	0.3309041972523376	-0.32123626013263396	NA	NA	NA	NA	NA
OPC.2	ENSG00000248774	ENSG00000248774	-1.2806930043502112	0.20062297614065763	0.3308556734171101	-0.2898889211416416	NA	NA	NA	NA	NA
OPC.2	ENSG00000225112	ENSG00000225112	-1.2806991058937152	0.20062083309334874	0.3308556734171101	-0.2149533246229655	NA	NA	NA	NA	NA
OPC.2	ENSG00000241563	CORT	-1.280865794676781	0.20056229340563775	0.3307996292992348	-0.3879978216303224	NA	NA	NA	NA	NA
OPC.2	ENSG00000232359	ENSG00000232359	-1.2811863099779817	0.2004497662415208	0.33063603857184887	-0.11007909326584697	NA	NA	NA	NA	NA
OPC.2	ENSG00000241131	LINC02032	-1.2811872375583888	0.20044944065170486	0.33063603857184887	-0.2071563295917313	NA	NA	NA	NA	NA
OPC.2	ENSG00000178803	ADORA2A-AS1	-1.2812370889119644	0.20043194290670016	0.33063603857184887	-0.22766057405172035	NA	NA	NA	NA	NA
OPC.2	ENSG00000260564	ENSG00000260564	-1.2815048388007106	0.20033798223264573	0.33053966307510224	-0.11752523157304179	NA	NA	NA	NA	NA
OPC.2	ENSG00000066827	ZFAT	-1.2819770563390989	0.20017234683317783	0.3302883709233018	-0.2545641292213154	NA	NA	NA	NA	NA
OPC.2	ENSG00000130649	CYP2E1	-1.2820201908272226	0.20015722193910648	0.33028540718193106	-0.3992379337449572	NA	NA	NA	NA	NA
OPC.2	ENSG00000118137	APOA1	-1.2826601345225688	0.19993292703191304	0.32993726237685167	-0.1958353530777917	NA	NA	NA	NA	NA
OPC.2	ENSG00000237435	LINC02790	-1.2826841866854848	0.19992450053645933	0.32993726237685167	-0.13663414453139827	NA	NA	NA	NA	NA
OPC.2	ENSG00000152804	HHEX	-1.282694209016029	0.19992098936456254	0.32993726237685167	-0.4282075055882751	NA	NA	NA	NA	NA
OPC.2	ENSG00000238045	MVP-DT	-1.2826987773662253	0.19991938892714328	0.32993726237685167	-0.3086465368981422	NA	NA	NA	NA	NA
OPC.2	ENSG00000005893	LAMP2	-1.2827747632014037	0.19989277006248096	0.32993726237685167	-0.3330300175949125	NA	NA	NA	NA	NA
OPC.2	ENSG00000286639	ENSG00000286639	-1.2833261446752968	0.19969969134189336	0.3296841006963436	-0.1772494296186841	NA	NA	NA	NA	NA
OPC.2	ENSG00000197713	RPE	-1.2833943846084663	0.199675805074028	0.32966663000429164	-0.22922915376875544	NA	NA	NA	NA	NA
OPC.2	ENSG00000078142	PIK3C3	-1.2835538309227652	0.19962000165857835	0.3296403865853373	-0.15193468629600454	NA	NA	NA	NA	NA
OPC.2	ENSG00000166173	LARP6	-1.2841187230015976	0.1994223911562785	0.32941139414494797	-0.49252725582450235	NA	NA	NA	NA	NA
OPC.2	ENSG00000135951	TSGA10	-1.2845895713101774	0.19925778845818445	0.32923971447581585	-0.36335213083492685	NA	NA	NA	NA	NA
OPC.2	ENSG00000106733	NMRK1	-1.2846642844862284	0.19923167880710876	0.3292185249960093	-0.28754060381258156	NA	NA	NA	NA	NA
OPC.2	ENSG00000112149	CD83	-1.2848748851735852	0.19915809468439646	0.3291188787115268	-0.5082512202138073	NA	NA	NA	NA	NA
OPC.2	ENSG00000109255	NMU	-1.2848760253837006	0.19915769634781874	0.3291188787115268	-0.31487471021607644	NA	NA	NA	NA	NA
OPC.2	ENSG00000169435	RASSF6	-1.2848796691630873	0.19915642338406073	0.3291188787115268	-0.12062649035115372	NA	NA	NA	NA	NA
OPC.2	ENSG00000233818	CLDN14-AS1	-1.285349098543566	0.19899247681804894	0.32902072299668067	-0.2128326768090828	NA	NA	NA	NA	NA
OPC.2	ENSG00000274340	ENSG00000274340	-1.2856654557749956	0.1988820459052906	0.32888202185739746	-0.19873842084969912	NA	NA	NA	NA	NA
OPC.2	ENSG00000127928	GNGT1	-1.28589673423038	0.1988013418616456	0.32879244819672815	-0.2539324231098732	NA	NA	NA	NA	NA
OPC.2	ENSG00000204460	LINC01854	-1.2859422698289467	0.19878545515305898	0.3287881176540383	-0.16454930368111492	NA	NA	NA	NA	NA
OPC.2	ENSG00000229444	ST3GAL3-AS1	-1.286572181622718	0.19856578344615555	0.3284905610385029	-0.2801994156323883	NA	NA	NA	NA	NA
OPC.2	ENSG00000164736	SOX17	-1.2870253826492628	0.19840784680525944	0.32827311503200435	-0.2039139145196253	NA	NA	NA	NA	NA
OPC.2	ENSG00000260126	ENSG00000260126	-1.2871491552465517	0.1983647291248	0.32822369041883975	-0.2749291613183584	NA	NA	NA	NA	NA
OPC.2	ENSG00000260057	LINC01571	-1.2874801336812192	0.19824946250282108	0.3280767784706763	-0.12686794472326623	NA	NA	NA	NA	NA
OPC.2	ENSG00000138593	SECISBP2L	-1.287488582576991	0.19824652073090135	0.3280767784706763	-0.27208781201264853	NA	NA	NA	NA	NA
OPC.2	ENSG00000286872	ENSG00000286872	-1.2875912767232882	0.1982107668093103	0.32805655901247055	-0.34555397556486467	NA	NA	NA	NA	NA
OPC.2	ENSG00000140548	ZNF710	-1.2880745016660238	0.1980425909623072	0.32782200427828806	-0.4399273966825836	NA	NA	NA	NA	NA
OPC.2	ENSG00000237476	LINC01637	-1.2882926224047706	0.19796671307674754	0.32774018907280894	-0.2804283820578906	NA	NA	NA	NA	NA
OPC.2	ENSG00000273416	ENSG00000273416	-1.2884250513164321	0.1979206552888606	0.3276858313662034	-0.1610484582108433	NA	NA	NA	NA	NA
OPC.2	ENSG00000287409	ENSG00000287409	-1.2888988961168495	0.19775591991148697	0.3275006145429825	-0.15983283571349066	NA	NA	NA	NA	NA
OPC.2	ENSG00000168781	PPIP5K1	-1.2892913162598483	0.1976195684577319	0.3273185553360468	-0.33421870613879734	NA	NA	NA	NA	NA
OPC.2	ENSG00000236922	LINC01378	-1.2895514349559765	0.19752922483635887	0.327212660702251	-0.5208456705665667	NA	NA	NA	NA	NA
OPC.2	ENSG00000242440	LINC02046	-1.2897030584571876	0.1974765773991938	0.32714731835486177	-0.14750476094367468	NA	NA	NA	NA	NA
OPC.2	ENSG00000198848	CES1	-1.2897335148096905	0.19746600343952933	0.32714731835486177	-0.15119675346231076	NA	NA	NA	NA	NA
OPC.2	ENSG00000127533	F2RL3	-1.2901038933058664	0.19733744714701057	0.3270042757993127	-0.11288444578533235	NA	NA	NA	NA	NA
OPC.2	ENSG00000290374	FAM86EP	-1.2903973247278895	0.19723564232059893	0.32685743440810816	-0.26323400376994477	NA	NA	NA	NA	NA
OPC.2	ENSG00000163810	TGM4	-1.2905960324757215	0.1971667233549083	0.32676507522302217	-0.12709381603609088	NA	NA	NA	NA	NA
OPC.2	ENSG00000172939	OXSR1	-1.290783405960505	0.1971017516949121	0.32667924600360654	-0.16267041760829293	NA	NA	NA	NA	NA
OPC.2	ENSG00000137101	CD72	-1.291212875049531	0.19695289274076788	0.3264761978805424	-0.3760908525751159	NA	NA	NA	NA	NA
OPC.2	ENSG00000189186	DCAF8L2	-1.291241597775958	0.19694294005379354	0.3264761978805424	-0.16767932317904277	NA	NA	NA	NA	NA
OPC.2	ENSG00000288877	ENSG00000288877	-1.2918244160714327	0.19674106786144668	0.32623418506468477	-0.2378960786849282	NA	NA	NA	NA	NA
OPC.2	ENSG00000164073	MFSD8	-1.2923875329035488	0.19654616392430485	0.3259546206695405	-0.24751847847584363	NA	NA	NA	NA	NA
OPC.2	ENSG00000115850	LCT	-1.2932060150730487	0.19626312650074104	0.3255505907147977	-0.1545286783981023	NA	NA	NA	NA	NA
OPC.2	ENSG00000248431	ENSG00000248431	-1.2933070358160255	0.1962282134980617	0.32551446850193927	-0.3803692372801839	NA	NA	NA	NA	NA
OPC.2	ENSG00000269887	ENSG00000269887	-1.2934772473585827	0.1961693983041439	0.32543868849010416	-0.258034123682858	NA	NA	NA	NA	NA
OPC.2	ENSG00000197430	OPALIN	-1.2936766512082365	0.19610051240626725	0.3253679743841515	-0.7088912229649117	NA	NA	NA	NA	NA
OPC.2	ENSG00000172869	DMXL1	-1.2941223076958301	0.19594662044514571	0.32515618125163803	-0.13763948342236373	0.5425322751084285	721	1.1603179613475583	Excit.L5.2	2.1387077130400423
OPC.2	ENSG00000186834	HEXIM1	-1.294470801634797	0.19582634196603366	0.3250436569038994	-0.33274650567735237	NA	NA	NA	NA	NA
OPC.2	ENSG00000113328	CCNG1	-1.2944909367352289	0.19581939423557518	0.3250436569038994	-0.30880889049568383	NA	NA	NA	NA	NA
OPC.2	ENSG00000176294	OR4N2	-1.294592093578313	0.19578449223201505	0.32501773414010404	-0.1711907823684793	NA	NA	NA	NA	NA
OPC.2	ENSG00000257052	PRPF19-DT	-1.2948204696629106	0.1957057127460721	0.3249522622519208	-0.11503603698682416	NA	NA	NA	NA	NA
OPC.2	ENSG00000189114	BLOC1S3	-1.2948219867647859	0.1957051894919286	0.3249522622519208	-0.26891602579996265	NA	NA	NA	NA	NA
OPC.2	ENSG00000169035	KLK7	-1.295083703287469	0.19561493785017547	0.3248886166171145	-0.3313392543105722	NA	NA	NA	NA	NA
OPC.2	ENSG00000171227	TMEM37	-1.2954158696738447	0.19550043593317235	0.32478551906838365	-0.19442894658162413	NA	NA	NA	NA	NA
OPC.2	ENSG00000287995	ENSG00000287995	-1.2956490237524818	0.19542009420126363	0.3246973000053648	-0.138922559718328	NA	NA	NA	NA	NA
OPC.2	ENSG00000011021	CLCN6	-1.295761175255574	0.1953814569525684	0.3246967006427902	-0.1972914204598035	NA	NA	NA	NA	NA
OPC.2	ENSG00000245662	LINC02211	-1.2957975218099076	0.19536893642615422	0.3246967006427902	-0.27951343048969324	NA	NA	NA	NA	NA
OPC.2	ENSG00000249881	ENSG00000249881	-1.2963512408519602	0.19517826620121853	0.32448959654251563	-0.2891633090740528	NA	NA	NA	NA	NA
OPC.2	ENSG00000249171	ENSG00000249171	-1.2964189270976487	0.19515496817861638	0.32448934071750696	-0.12961939928033273	NA	NA	NA	NA	NA
OPC.2	ENSG00000158023	CFAP251	-1.2965117164672655	0.19512303282587898	0.3244630756559711	-0.4465246649451432	NA	NA	NA	NA	NA
OPC.2	ENSG00000249362	LINC02488	-1.2965473106991023	0.19511078336427953	0.3244630756559711	-0.3109490647107435	NA	NA	NA	NA	NA
OPC.2	ENSG00000087206	UIMC1	-1.2965724254140432	0.1951021406819688	0.3244630756559711	-0.14191647856220743	NA	NA	NA	NA	NA
OPC.2	ENSG00000170325	PRDM10	-1.2965814381874687	0.19509903920080277	0.3244630756559711	-0.2416207041394908	NA	NA	NA	NA	NA
OPC.2	ENSG00000173227	SYT12	-1.2966759717702128	0.19506651042792525	0.32445617723211084	-0.5101891546511041	NA	NA	NA	NA	NA
OPC.2	ENSG00000254366	ENSG00000254366	-1.2968129300893025	0.1950193904751773	0.32442135445588705	-0.14192983098261935	NA	NA	NA	NA	NA
OPC.2	ENSG00000213994	ENSG00000213994	-1.2973545421358292	0.1948331329668852	0.32413326854108193	-0.24067155068346166	NA	NA	NA	NA	NA
OPC.2	ENSG00000123106	CCDC91	-1.2973811845575949	0.19482397415337654	0.32413326854108193	-0.1318912749795813	0.5212688718634002	755	1.3624366740735903	Excit.L6b	2.6136927555317753
OPC.2	ENSG00000182853	VMO1	-1.2977855525028692	0.19468500420520535	0.32399559464103345	-0.2608756734924986	NA	NA	NA	NA	NA
OPC.2	ENSG00000197892	KIF13B	-1.297939044365416	0.19463227242397296	0.3239295930328464	-0.33796476954135934	NA	NA	NA	NA	NA
OPC.2	ENSG00000259871	ENSG00000259871	-1.2982481194075914	0.19452612224161897	0.323774671490282	-0.15456530430956741	NA	NA	NA	NA	NA
OPC.2	ENSG00000285700	ENSG00000285700	-1.2986537104192193	0.1943868887213958	0.3235863967832989	-0.10100282322775073	NA	NA	NA	NA	NA
OPC.2	ENSG00000100811	YY1	-1.2986543165603384	0.19438668069675893	0.3235863967832989	-0.1580495261413923	NA	NA	NA	NA	NA
OPC.2	ENSG00000272795	GAR1-DT	-1.29920187527684	0.19419882808259356	0.3233385043261888	-0.18087468567814857	NA	NA	NA	NA	NA
OPC.2	ENSG00000285300	ENSG00000285300	-1.300004513341684	0.19392370587201102	0.3229238244411285	-0.19019615522462474	NA	NA	NA	NA	NA
OPC.2	ENSG00000143819	EPHX1	-1.3002329149784446	0.19384546849192155	0.3228152358353371	-0.39746120320363804	NA	NA	NA	NA	NA
OPC.2	ENSG00000287710	ENSG00000287710	-1.300570428194796	0.19372989820116338	0.3226661431257446	-0.23262477253358715	NA	NA	NA	NA	NA
OPC.2	ENSG00000127366	TAS2R5	-1.3008799559764521	0.19362395515389558	0.32251136712465767	-0.2276862342239661	NA	NA	NA	NA	NA
OPC.2	ENSG00000183822	NCF4-AS1	-1.3013222836345253	0.1934726322419141	0.32232431269024014	-0.1880750248317347	NA	NA	NA	NA	NA
OPC.2	ENSG00000272010	ENSG00000272010	-1.301344225834237	0.19346512795083412	0.32232431269024014	-0.27683927451144796	NA	NA	NA	NA	NA
OPC.2	ENSG00000224404	ENSG00000224404	-1.3021536253387773	0.19318846075545987	0.3218941673964696	-0.33196172584032585	NA	NA	NA	NA	NA
OPC.2	ENSG00000130598	TNNI2	-1.3027011219329654	0.1930014817765661	0.3216042443966988	-0.13103771742114506	NA	NA	NA	NA	NA
OPC.2	ENSG00000109519	GRPEL1	-1.3029021188868162	0.19293287148334626	0.32151153701125224	-0.32210757956500347	NA	NA	NA	NA	NA
OPC.2	ENSG00000271204	ENSG00000271204	-1.3037058506388048	0.19265869711269076	0.32109782852115126	-0.30956988948539166	NA	NA	NA	NA	NA
OPC.2	ENSG00000268743	ENSG00000268743	-1.303750569706614	0.19264345067137573	0.3210940141008065	-0.08426621933335937	NA	NA	NA	NA	NA
OPC.2	ENSG00000181074	OR52N4	-1.3039583443389615	0.19257262399916095	0.32101914717115426	-0.13166652724514719	NA	NA	NA	NA	NA
OPC.2	ENSG00000267475	NUDT19-DT	-1.3046112015947062	0.19235020133957043	0.3206915151177121	-0.21830596258277446	NA	NA	NA	NA	NA
OPC.2	ENSG00000270137	ENSG00000270137	-1.304860397269963	0.19226535248983279	0.3205931925642996	-0.24361297823511457	NA	NA	NA	NA	NA
OPC.2	ENSG00000114248	LRRC31	-1.3048772225347365	0.19225962463438762	0.3205931925642996	-0.1581632981027486	NA	NA	NA	NA	NA
OPC.2	ENSG00000143178	TBX19	-1.3052382206532052	0.1921367596585414	0.3204865982995864	-0.40338560275927465	NA	NA	NA	NA	NA
OPC.2	ENSG00000206072	SERPINB11	-1.3055655554239871	0.19202540193162362	0.3203250162000013	-0.16743171737243318	NA	NA	NA	NA	NA
OPC.2	ENSG00000189334	S100A14	-1.3059483330104968	0.19189524312689868	0.32014839592570854	-0.15819507838917685	NA	NA	NA	NA	NA
OPC.2	ENSG00000170581	STAT2	-1.305960425760945	0.19189113219525453	0.32014839592570854	-0.2278527612130574	NA	NA	NA	NA	NA
OPC.2	ENSG00000180644	PRF1	-1.3062547691323607	0.19179109014430523	0.32001772363988173	-0.1617381881269579	NA	NA	NA	NA	NA
OPC.2	ENSG00000229047	ENSG00000229047	-1.3063333607949146	0.19176438474329027	0.319994710702945	-0.13651747757942612	NA	NA	NA	NA	NA
OPC.2	ENSG00000133678	TMEM254	-1.306869967756579	0.1915821192141671	0.3197336283760143	-0.35107709679671234	NA	NA	NA	NA	NA
OPC.2	ENSG00000223865	HLA-DPB1	-1.307257408894237	0.1914505991699448	0.31962176429503686	-0.5509940185538076	NA	NA	NA	NA	NA
OPC.2	ENSG00000258534	ENSG00000258534	-1.3076620092944913	0.19131332530545894	0.3194895354821782	-0.18144207412089153	NA	NA	NA	NA	NA
OPC.2	ENSG00000143569	UBAP2L	-1.3077362769350787	0.1912881354710445	0.31947967897637547	-0.16758969877214658	NA	NA	NA	NA	NA
OPC.2	ENSG00000286312	ENSG00000286312	-1.3077795794944649	0.19127344939100366	0.3194766834665052	-0.22463123981624736	NA	NA	NA	NA	NA
OPC.2	ENSG00000187513	GJA4	-1.3078067458174942	0.19126423634607712	0.3194766834665052	-0.19898758610148332	NA	NA	NA	NA	NA
OPC.2	ENSG00000263843	MIF4GD-DT	-1.30841959367274	0.19105648522900853	0.3191788379946627	-0.13932474012761184	NA	NA	NA	NA	NA
OPC.2	ENSG00000154529	CNTNAP3B	-1.3085587889729828	0.19100932219039912	0.31912156175014095	-0.6070339562349177	NA	NA	NA	NA	NA
OPC.2	ENSG00000163818	LZTFL1	-1.3085822404001728	0.19100137707327203	0.31912156175014095	-0.37115566580714004	NA	NA	NA	NA	NA
OPC.2	ENSG00000268931	ENSG00000268931	-1.3087985476396133	0.19092810575541286	0.31905040532868906	-0.13407125618643792	NA	NA	NA	NA	NA
OPC.2	ENSG00000100014	SPECC1L	-1.3088586357293601	0.1909077553598229	0.31903791325980657	-0.13879387895981754	NA	NA	NA	NA	NA
OPC.2	ENSG00000160791	CCR5	-1.3092156457534032	0.19078687759821134	0.31889406826517547	-0.18615867744732495	NA	NA	NA	NA	NA
OPC.2	ENSG00000287526	ENSG00000287526	-1.3094485374100202	0.1907080547077006	0.3187901777966015	-0.2366703333391806	NA	NA	NA	NA	NA
OPC.2	ENSG00000106608	URGCP	-1.3094776094416805	0.19069821687615662	0.3187901777966015	-0.19151460884392815	NA	NA	NA	NA	NA
OPC.2	ENSG00000267559	ENSG00000267559	-1.3097050590155075	0.19062126198314877	0.31871404883461063	-0.3098985018704944	NA	NA	NA	NA	NA
OPC.2	ENSG00000204250	LINC00587	-1.3103087102807247	0.19041713471084473	0.31841126919054813	-0.1809518090115371	NA	NA	NA	NA	NA
OPC.2	ENSG00000261433	ENSG00000261433	-1.3107972864413473	0.19025203866797832	0.3181781412021666	-0.09713861035386841	NA	NA	NA	NA	NA
OPC.2	ENSG00000165175	MID1IP1	-1.3109461147857686	0.19020176868205602	0.3181370116733951	-0.4723999525762323	NA	NA	NA	NA	NA
OPC.2	ENSG00000151882	CCL28	-1.3114214845337298	0.1900412679220018	0.31791147094492705	-0.30603021308922046	NA	NA	NA	NA	NA
OPC.2	ENSG00000290791	ENSG00000290791	-1.3116698576238155	0.18995744859695995	0.31783562297317136	-0.33425905603519074	NA	NA	NA	NA	NA
OPC.2	ENSG00000272444	ENSG00000272444	-1.3117253542708052	0.18993872368073536	0.3178257527725452	-0.24762446733632	NA	NA	NA	NA	NA
OPC.2	ENSG00000143127	ITGA10	-1.3120410510078035	0.18983223153436857	0.317669009820479	-0.3958885677009792	NA	NA	NA	NA	NA
OPC.2	ENSG00000150712	MTMR12	-1.3125716102972258	0.1896533603069268	0.3173911169315625	-0.21700697537290814	NA	NA	NA	NA	NA
OPC.2	ENSG00000236532	LINC01695	-1.3127897112295404	0.1895798664772568	0.3172895509459965	-0.4020492860063689	NA	NA	NA	NA	NA
OPC.2	ENSG00000055044	NOP58	-1.3129423959068915	0.18952842858121494	0.31722488755437395	-0.1902592676735206	NA	NA	NA	NA	NA
OPC.2	ENSG00000277075	H2AC8	-1.3135980592276837	0.1893076594585218	0.31689818289415456	-0.23151338572437974	NA	NA	NA	NA	NA
OPC.2	ENSG00000102977	ACD	-1.313760783510248	0.18925289780318946	0.31684077595771515	-0.3303899999021806	NA	NA	NA	NA	NA
OPC.2	ENSG00000101972	STAG2	-1.3140435960239687	0.18915775064555518	0.31671142304032823	-0.184852684255366	NA	NA	NA	NA	NA
OPC.2	ENSG00000169429	CXCL8	-1.3143829538474774	0.18904362646554207	0.31654173010447545	-0.24721114758242385	NA	NA	NA	NA	NA
OPC.2	ENSG00000005882	PDK2	-1.3146151506245785	0.18896556926125288	0.31643241021042345	-0.36390027583484547	NA	NA	NA	NA	NA
OPC.2	ENSG00000006459	KDM7A	-1.3148663468452826	0.18888115185144497	0.3163124243345818	-0.283693509886209	NA	NA	NA	NA	NA
OPC.2	ENSG00000182197	EXT1	-1.315185983528404	0.18877377450196878	0.3161753384358761	-0.22484908633215328	0.3558700884872653	971	1.3271142870739134	Inhib.Lamp5_Lhx6	3.729209984225476
OPC.2	ENSG00000143479	DYRK3	-1.3156970321468004	0.18860218874747683	0.315909303579997	-0.4372784253871756	NA	NA	NA	NA	NA
OPC.2	ENSG00000185271	KLHL33	-1.315833858769231	0.18855626845189574	0.3158537370538752	-0.24590265405885073	NA	NA	NA	NA	NA
OPC.2	ENSG00000049249	TNFRSF9	-1.315896753956264	0.1885351630094701	0.3158397335975303	-0.18243289341043872	NA	NA	NA	NA	NA
OPC.2	ENSG00000249509	NEUROG2-AS1	-1.3162902629959436	0.18840315464708737	0.3156612692464385	-0.3468161019302231	NA	NA	NA	NA	NA
OPC.2	ENSG00000101276	SLC52A3	-1.3164943475760946	0.18833471838942226	0.3155892833168707	-0.24716749940098365	NA	NA	NA	NA	NA
OPC.2	ENSG00000271643	PDCD6IP-DT	-1.317072426136931	0.18814096938066913	0.31537125219867285	-0.29947135169541117	NA	NA	NA	NA	NA
OPC.2	ENSG00000253161	LINC01605	-1.3170897800610317	0.1881351553117459	0.31537125219867285	-0.411908332377025	NA	NA	NA	NA	NA
OPC.2	ENSG00000288817	ENSG00000288817	-1.3176597901473723	0.1879442591680073	0.31512678409792416	-0.18113791973089816	NA	NA	NA	NA	NA
OPC.2	ENSG00000272180	ENSG00000272180	-1.3178994968912434	0.18786402425587173	0.3150135688902762	-0.24146565113624865	NA	NA	NA	NA	NA
OPC.2	ENSG00000196715	VKORC1L1	-1.3181453021218485	0.18778177434868873	0.3149395849990191	-0.2063242061644436	NA	NA	NA	NA	NA
OPC.2	ENSG00000285517	ENSG00000285517	-1.31838615783475	0.18770120644541474	0.31484707884095153	-0.37441991149209414	NA	NA	NA	NA	NA
OPC.2	ENSG00000083937	CHMP2B	-1.3187013683907303	0.18759580494452865	0.31469158181190227	-0.26527531436591945	NA	NA	NA	NA	NA
OPC.2	ENSG00000278834	ENSG00000278834	-1.3192389698258413	0.18741614037380033	0.31441147914581086	-0.20709087049008004	NA	NA	NA	NA	NA
OPC.2	ENSG00000111254	AKAP3	-1.3197661146068527	0.1872400939677633	0.3141799518229398	-0.3246242017173494	NA	NA	NA	NA	NA
OPC.2	ENSG00000166523	CLEC4E	-1.3198797715427653	0.1872021528858702	0.314137559999449	-0.23179061992356684	NA	NA	NA	NA	NA
OPC.2	ENSG00000180090	OR3A1	-1.3204503869107698	0.18701175537889922	0.313860568797096	-0.14020744470937965	NA	NA	NA	NA	NA
OPC.2	ENSG00000151247	EIF4E	-1.320867328874134	0.1868727247555818	0.31367083888415953	-0.18568152931369228	NA	NA	NA	NA	NA
OPC.2	ENSG00000183735	TBK1	-1.321062761330066	0.18680758351033352	0.3136028669728382	-0.18380454901798807	NA	NA	NA	NA	NA
OPC.2	ENSG00000173110	HSPA6	-1.3212495352456977	0.1867453440186517	0.31351962227521607	-0.37998490363504406	NA	NA	NA	NA	NA
OPC.2	ENSG00000077800	FKBP6	-1.3212791552986276	0.18673547500816665	0.31351962227521607	-0.1721484926866027	NA	NA	NA	NA	NA
OPC.2	ENSG00000124731	TREM1	-1.3214197463046204	0.1866886372045201	0.31346689456078114	-0.14835369186321368	NA	NA	NA	NA	NA
OPC.2	ENSG00000035720	STAP1	-1.3227878813864526	0.1862332977126531	0.31278711653243485	-0.19168122484242572	NA	NA	NA	NA	NA
OPC.2	ENSG00000197226	TBC1D9B	-1.3230030766267438	0.18616175182972117	0.3126881454850194	-0.20027056625553197	NA	NA	NA	NA	NA
OPC.2	ENSG00000234452	SLC16A12-AS1	-1.3235005841484273	0.18599642358862595	0.3124316280183128	-0.15368064193932837	NA	NA	NA	NA	NA
OPC.2	ENSG00000166839	ANKDD1A	-1.323682373985643	0.18593603958064173	0.3123725464954781	-0.4168501732457434	NA	NA	NA	NA	NA
OPC.2	ENSG00000267786	ENSG00000267786	-1.324494309400512	0.18566652119514912	0.3120255269729261	-0.27581293433861037	NA	NA	NA	NA	NA
OPC.2	ENSG00000240666	MME-AS1	-1.3247421811386957	0.1855842989398561	0.3119085002529594	-0.13203084597021242	NA	NA	NA	NA	NA
OPC.2	ENSG00000285741	ENSG00000285741	-1.325073973717771	0.1854742812740555	0.311744739196303	-0.5716547804183498	NA	NA	NA	NA	NA
OPC.2	ENSG00000244459	ENSG00000244459	-1.3254875505280312	0.18533721278025025	0.3115354858699363	-0.1789123382151873	NA	NA	NA	NA	NA
OPC.2	ENSG00000288600	ENSG00000288600	-1.325955300296236	0.1851822806190768	0.3112961748687825	-0.1024957569709907	NA	NA	NA	NA	NA
OPC.2	ENSG00000146278	PNRC1	-1.326384496578267	0.1850402029227783	0.3111206560202502	-0.28709092981398704	NA	NA	NA	NA	NA
OPC.2	ENSG00000028203	VEZT	-1.3265118945754695	0.18499804566205735	0.3110708808784543	-0.18778839332997543	NA	NA	NA	NA	NA
OPC.2	ENSG00000167346	MMP26	-1.3267357530473944	0.18492398591561607	0.31098855588659424	-0.20718435588200668	NA	NA	NA	NA	NA
OPC.2	ENSG00000226696	LENG8-AS1	-1.327026292567874	0.18482789865211405	0.31084806085240846	-0.30791921180713133	NA	NA	NA	NA	NA
OPC.2	ENSG00000124343	XG	-1.3272904852026053	0.18474055696107813	0.3107644424340178	-0.20365008531233597	NA	NA	NA	NA	NA
OPC.2	ENSG00000236451	ENSG00000236451	-1.3275075269379608	0.18466882618028488	0.3106859605368633	-0.5975092020918868	NA	NA	NA	NA	NA
OPC.2	ENSG00000186889	TMEM17	-1.3275508634988091	0.1846545062219642	0.31068296198942646	-0.33273010005658465	NA	NA	NA	NA	NA
OPC.2	ENSG00000185664	PMEL	-1.3282891462243875	0.18441067750076637	0.3103359313051946	-0.18892672631811605	NA	NA	NA	NA	NA
OPC.2	ENSG00000287338	ENSG00000287338	-1.3284735392068454	0.1843498162810324	0.31025458078266654	-0.26258581998968694	NA	NA	NA	NA	NA
OPC.2	ENSG00000116661	FBXO2	-1.3291168357617078	0.1841376047867365	0.3099395358385634	-0.4642863989181936	NA	NA	NA	NA	NA
OPC.2	ENSG00000027644	INSRR	-1.3293086012515358	0.18407438000538184	0.30985416320449444	-0.25879613107626465	NA	NA	NA	NA	NA
OPC.2	ENSG00000126777	KTN1	-1.3293334030153972	0.18406620407866395	0.30985416320449444	-0.12280304051251259	NA	NA	NA	NA	NA
OPC.2	ENSG00000138029	HADHB	-1.3293823307567993	0.18405007578861957	0.30985416320449444	-0.1929131392723463	NA	NA	NA	NA	NA
OPC.2	ENSG00000289627	ENSG00000289627	-1.3302127320514725	0.18377650638748522	0.3094158056992719	-0.3265124657780289	NA	NA	NA	NA	NA
OPC.2	ENSG00000188050	RNF133	-1.3303580500032657	0.1837286635209528	0.3093772955999735	-0.10685033798499237	NA	NA	NA	NA	NA
OPC.2	ENSG00000255495	ENSG00000255495	-1.3304167817271437	0.18370932996337092	0.30936576258867354	-0.313092170422722	NA	NA	NA	NA	NA
OPC.2	ENSG00000291128	APOC1P1	-1.3305688585409159	0.18365927568773585	0.30930249092986917	-0.21191792024504527	NA	NA	NA	NA	NA
OPC.2	ENSG00000186908	ZDHHC17	-1.3307325635425729	0.18360540544137394	0.3092327837176134	-0.1277625730179885	NA	NA	NA	NA	NA
OPC.2	ENSG00000143320	CRABP2	-1.3313798971405326	0.18339250283442304	0.3089372005599594	-0.28846274357728224	NA	NA	NA	NA	NA
OPC.2	ENSG00000124564	SLC17A3	-1.3316919558281506	0.1832899348107308	0.3088064036313509	-0.11212842582212529	NA	NA	NA	NA	NA
OPC.2	ENSG00000142867	BCL10	-1.3319863950513569	0.18319319702618472	0.3086853952338405	-0.32541424337236463	NA	NA	NA	NA	NA
OPC.2	ENSG00000239282	CASTOR1	-1.3324010737400263	0.18305701893096754	0.3085188688777376	-0.39825914754080854	NA	NA	NA	NA	NA
OPC.2	ENSG00000223692	DIP2A-IT1	-1.33243592922406	0.18304557601496121	0.3085188688777376	-0.22457063343221362	NA	NA	NA	NA	NA
OPC.2	ENSG00000288035	ENSG00000288035	-1.3327523308941867	0.18294172689763755	0.30840846265211636	-0.23875378757115914	NA	NA	NA	NA	NA
OPC.2	ENSG00000236032	OR5H14	-1.3332459292223504	0.18277980577866662	0.30817742309283247	-0.17428381277506444	NA	NA	NA	NA	NA
OPC.2	ENSG00000013810	TACC3	-1.333318882068739	0.18275588318947786	0.3081733866122919	-0.33043608634172084	NA	NA	NA	NA	NA
OPC.2	ENSG00000234235	BOK-AS1	-1.3333333629742148	0.18275113490897493	0.3081733866122919	-0.29991264934404543	NA	NA	NA	NA	NA
OPC.2	ENSG00000181873	IBA57	-1.333355573942697	0.1827438521232963	0.3081733866122919	-0.31667765589048397	NA	NA	NA	NA	NA
OPC.2	ENSG00000029559	IBSP	-1.3334126344178157	0.18272514347182126	0.3081733866122919	-0.16412084845844954	NA	NA	NA	NA	NA
OPC.2	ENSG00000226808	LINC00840	-1.3334358648084206	0.18271752723595894	0.3081733866122919	-0.25688433469275945	NA	NA	NA	NA	NA
OPC.2	ENSG00000287059	ENSG00000287059	-1.3334825897507094	0.18270220887116673	0.3081733866122919	-0.1487728088198363	NA	NA	NA	NA	NA
OPC.2	ENSG00000136279	DBNL	-1.3334911222184445	0.18269941167901033	0.3081733866122919	-0.26355710973864616	NA	NA	NA	NA	NA
OPC.2	ENSG00000287652	ENSG00000287652	-1.3335290117564953	0.1826869907658185	0.3081733866122919	-0.2295254177822568	NA	NA	NA	NA	NA
OPC.2	ENSG00000289152	ENSG00000289152	-1.3335455225323145	0.18268157841477195	0.3081733866122919	-0.2585222324040945	NA	NA	NA	NA	NA
OPC.2	ENSG00000175054	ATR	-1.3338348928996215	0.18258674005645137	0.30814543476121126	-0.17696246899284895	NA	NA	NA	NA	NA
OPC.2	ENSG00000284696	LINC02808	-1.3348395304871692	0.18225776355412207	0.30765309133999624	-0.21654651141901057	NA	NA	NA	NA	NA
OPC.2	ENSG00000290104	ENSG00000290104	-1.3349307446903877	0.18222791656048012	0.3076236645799235	-0.14322431269748093	NA	NA	NA	NA	NA
OPC.2	ENSG00000233766	CAVIN2-AS1	-1.3352453498092187	0.18212499973844953	0.3075127755191319	-0.5557676957996093	NA	NA	NA	NA	NA
OPC.2	ENSG00000135697	BCO1	-1.335448386048117	0.18205860339171967	0.3074216144495273	-0.47452418336668817	NA	NA	NA	NA	NA
OPC.2	ENSG00000163291	PAQR3	-1.3356589183301772	0.1819897747033548	0.30736822635967365	-0.3465622100178943	NA	NA	NA	NA	NA
OPC.2	ENSG00000255772	LINC01479	-1.3362817698624978	0.18178626092673866	0.30708729605048635	-0.2346436915484723	NA	NA	NA	NA	NA
OPC.2	ENSG00000136159	NUDT15	-1.3365855786880108	0.18168705422453105	0.30694063292090806	-0.3295623819633313	NA	NA	NA	NA	NA
OPC.2	ENSG00000226620	LINC00343	-1.3368359615720233	0.18160532364912327	0.3068565684359452	-0.39356363671847705	NA	NA	NA	NA	NA
OPC.2	ENSG00000266977	ENSG00000266977	-1.3371367357479471	0.18150718036104027	0.3067413168755765	-0.3420237983884117	NA	NA	NA	NA	NA
OPC.2	ENSG00000157045	NTAN1	-1.337263428854631	0.18146585191887227	0.30669238920676956	-0.3374566399857985	NA	NA	NA	NA	NA
OPC.2	ENSG00000117877	POLR1G	-1.3373543394287897	0.18143620037465094	0.30666319113865703	-0.28380362950297056	NA	NA	NA	NA	NA
OPC.2	ENSG00000114626	ABTB1	-1.3376677890954445	0.18133399272611536	0.3065322559351346	-0.3357399726580747	NA	NA	NA	NA	NA
OPC.2	ENSG00000261105	LMO7-AS1	-1.3377216674238253	0.18131642873964024	0.30652347551973563	-0.3753023902775609	NA	NA	NA	NA	NA
OPC.2	ENSG00000109193	SULT1E1	-1.3379500047505892	0.18124200628627127	0.3064185655846218	-0.11551983169626188	NA	NA	NA	NA	NA
OPC.2	ENSG00000280384	ENSG00000280384	-1.339013324446959	0.1808957354318202	0.30589575023887705	-0.1921927798772385	NA	NA	NA	NA	NA
OPC.2	ENSG00000167080	B4GALNT2	-1.3390597493824945	0.1808806283341202	0.30589107828564105	-0.1874650005233974	NA	NA	NA	NA	NA
OPC.2	ENSG00000179841	AKAP5	-1.3391555888730553	0.18084944425716276	0.30585921571747837	-0.47149553814547523	NA	NA	NA	NA	NA
OPC.2	ENSG00000180035	ZNF48	-1.339425141302262	0.18076175922172066	0.30573178578351223	-0.3504192311696787	NA	NA	NA	NA	NA
OPC.2	ENSG00000000971	CFH	-1.339461802287032	0.18074983589691784	0.30573178578351223	-0.563119775677529	NA	NA	NA	NA	NA
OPC.2	ENSG00000235281	ENSG00000235281	-1.3400786495336914	0.18054930516124487	0.30543499330254287	-0.3663634755610721	NA	NA	NA	NA	NA
OPC.2	ENSG00000250149	ENSG00000250149	-1.34045962555909	0.18042553645218198	0.3052464527401563	-0.23379175870873944	NA	NA	NA	NA	NA
OPC.2	ENSG00000134007	ADAM20	-1.341300776063909	0.18015249318284918	0.3048261373213385	-0.31772596078158616	NA	NA	NA	NA	NA
OPC.2	ENSG00000227496	ENSG00000227496	-1.3419023251086033	0.17995741487351138	0.30453764532989225	-0.2703594796711256	NA	NA	NA	NA	NA
OPC.2	ENSG00000128422	KRT17	-1.3423206901105504	0.17982183464556073	0.30437056437957616	-0.22789943113587852	NA	NA	NA	NA	NA
OPC.2	ENSG00000198039	ZNF273	-1.34267255596916	0.17970786378404585	0.3042815759869256	-0.3680628513760749	NA	NA	NA	NA	NA
OPC.2	ENSG00000130347	RTN4IP1	-1.3428832092884844	0.17963965800918952	0.3041868747757084	-0.3011524748709711	NA	NA	NA	NA	NA
OPC.2	ENSG00000006327	TNFRSF12A	-1.3430251013792844	0.1795937267538513	0.30412988101964294	-0.2832980006925172	NA	NA	NA	NA	NA
OPC.2	ENSG00000234540	ENSG00000234540	-1.3430584581000808	0.17958293026816147	0.30412988101964294	-0.16434896359130116	NA	NA	NA	NA	NA
OPC.2	ENSG00000257058	ENSG00000257058	-1.343181110668803	0.179543235775832	0.30408593961623387	-0.16939153465858234	NA	NA	NA	NA	NA
OPC.2	ENSG00000008324	SS18L2	-1.3434701314849211	0.17944972476395404	0.3039898946985768	-0.3629804862441442	NA	NA	NA	NA	NA
OPC.2	ENSG00000165006	UBAP1	-1.344222528706444	0.17920646109755273	0.3036400756237509	-0.1583543096768917	NA	NA	NA	NA	NA
OPC.2	ENSG00000277351	ENSG00000277351	-1.344453890971774	0.17913170687835017	0.3035510453375971	-0.22206207277862022	NA	NA	NA	NA	NA
OPC.2	ENSG00000249413	ENSG00000249413	-1.3445621606962685	0.1790967324078696	0.3035164156112029	-0.2126186512145327	NA	NA	NA	NA	NA
OPC.2	ENSG00000114854	TNNC1	-1.3450906152250652	0.1789260982438772	0.30331021442627426	-0.10388558157009967	NA	NA	NA	NA	NA
OPC.2	ENSG00000006125	AP2B1	-1.3452649520007962	0.1788698327298712	0.3032355787812963	-0.14836299291822289	NA	NA	NA	NA	NA
OPC.2	ENSG00000280485	ENSG00000280485	-1.3454159629287992	0.1788211060635093	0.3031737143030761	-0.27084897832371874	NA	NA	NA	NA	NA
OPC.2	ENSG00000186952	TMEM232	-1.3455784148297845	0.17876869878322618	0.3031056008106976	-0.4503960475874812	NA	NA	NA	NA	NA
OPC.2	ENSG00000251249	LINC03074	-1.3458278247148827	0.1786882609711081	0.3030106827389351	-0.17527958216229145	NA	NA	NA	NA	NA
OPC.2	ENSG00000121270	ABCC11	-1.3458728024120556	0.17867375797106216	0.30300682470044626	-0.31425715925001213	NA	NA	NA	NA	NA
OPC.2	ENSG00000141682	PMAIP1	-1.3462357584978581	0.1785567553489427	0.30284985609492127	-0.28391579447172466	NA	NA	NA	NA	NA
OPC.2	ENSG00000257284	ENSG00000257284	-1.3469484593294068	0.1783271750640741	0.30250187555365254	-0.1283062458546959	NA	NA	NA	NA	NA
OPC.2	ENSG00000026297	RNASET2	-1.3471005634903144	0.17827820668622077	0.30243951267779495	-0.5552695268865095	NA	NA	NA	NA	NA
OPC.2	ENSG00000132972	RNF17	-1.347431860773873	0.17817158360841007	0.3023000234040672	-0.2890905517074982	NA	NA	NA	NA	NA
OPC.2	ENSG00000136155	SCEL	-1.3475000265407313	0.17814965137331434	0.3022835086983518	-0.22427041884625623	NA	NA	NA	NA	NA
OPC.2	ENSG00000260361	ENSG00000260361	-1.3477572755147507	0.17806690002432482	0.3021637870713394	-0.1718179114206149	NA	NA	NA	NA	NA
OPC.2	ENSG00000276724	ENSG00000276724	-1.3479238301531558	0.17801333833789634	0.3020935847153179	-0.303908822611661	NA	NA	NA	NA	NA
OPC.2	ENSG00000214942	ENSG00000214942	-1.3483871533621068	0.17786440313625732	0.3019028638753652	-0.18411678007017496	NA	NA	NA	NA	NA
OPC.2	ENSG00000251632	LINC02172	-1.3484147133365723	0.1778555469137671	0.3019028638753652	-0.25028454809309136	NA	NA	NA	NA	NA
OPC.2	ENSG00000008083	JARID2	-1.348535369396032	0.1778167787273894	0.3018840625421149	-0.1499374247481681	0.5146943957615919	766	1.1776833761056908	Astro.1	2.2881216228575325
OPC.2	ENSG00000264701	ENSG00000264701	-1.3486287964544994	0.17778676386281805	0.30185378612679903	-0.14969387466819759	NA	NA	NA	NA	NA
OPC.2	ENSG00000262185	LINC02861	-1.3489011248952012	0.17769929576288607	0.30174662845229333	-0.2853105519098483	NA	NA	NA	NA	NA
OPC.2	ENSG00000129028	THAP10	-1.3498126557705838	0.17740675823317006	0.30129117051730203	-0.3227130323637832	NA	NA	NA	NA	NA
OPC.2	ENSG00000058085	LAMC2	-1.3503904913919444	0.1772214996327285	0.3009971734680612	-0.20941407241832516	NA	NA	NA	NA	NA
OPC.2	ENSG00000285730	ENSG00000285730	-1.3506952494831823	0.17712384997029515	0.3008725666481981	-0.2982243039229256	NA	NA	NA	NA	NA
OPC.2	ENSG00000273472	ENSG00000273472	-1.3509241044237639	0.1770505473623059	0.3007686682414438	-0.2397681746785034	NA	NA	NA	NA	NA
OPC.2	ENSG00000215529	EFCAB8	-1.3511317221133359	0.1769840666654426	0.300676345260501	-0.2842603886602441	NA	NA	NA	NA	NA
OPC.2	ENSG00000286796	ENSG00000286796	-1.3517809203255697	0.17677630886011644	0.3003851699618519	-0.2568285680379812	NA	NA	NA	NA	NA
OPC.2	ENSG00000273033	LINC02035	-1.3519138156177812	0.17673380187735246	0.3003335352160742	-0.35333988225018625	NA	NA	NA	NA	NA
OPC.2	ENSG00000162004	CCDC78	-1.3519509973542292	0.17672191054637015	0.3003335352160742	-0.2971236179726511	NA	NA	NA	NA	NA
OPC.2	ENSG00000285796	ENSG00000285796	-1.352022705102292	0.1766989789153759	0.30031554852695574	-0.3405087901123241	NA	NA	NA	NA	NA
OPC.2	ENSG00000198252	STYX	-1.352632968615922	0.17650391083414277	0.30010751409839836	-0.3071076080559428	NA	NA	NA	NA	NA
OPC.2	ENSG00000109917	ZPR1	-1.3531108501710947	0.17635127034227258	0.2998891352649955	-0.3524603112940691	NA	NA	NA	NA	NA
OPC.2	ENSG00000198841	KTI12	-1.35345294423238	0.17624206237705894	0.29972399325396476	-0.2360751521099236	NA	NA	NA	NA	NA
OPC.2	ENSG00000227908	IL6ST-DT	-1.3534762397158406	0.17623462750975163	0.29972399325396476	-0.22478304996218862	NA	NA	NA	NA	NA
OPC.2	ENSG00000197746	PSAP	-1.353633745067874	0.17618436505230262	0.2996670029512018	-0.1682021080602231	NA	NA	NA	NA	NA
OPC.2	ENSG00000099219	ERMP1	-1.3536515377545342	0.1761786877966167	0.2996670029512018	-0.26054303549930713	NA	NA	NA	NA	NA
OPC.2	ENSG00000225265	TAF1A-AS1	-1.3537577240521275	0.17614480892075407	0.2996670029512018	-0.24466921822069326	NA	NA	NA	NA	NA
OPC.2	ENSG00000286837	ENSG00000286837	-1.3540065602935132	0.17606543645472114	0.29956753057868646	-0.19716158795530495	NA	NA	NA	NA	NA
OPC.2	ENSG00000184203	PPP1R2	-1.354663884897702	0.17585589501352328	0.29927265149612714	-0.2742703273231855	NA	NA	NA	NA	NA
OPC.2	ENSG00000183742	MACC1	-1.354968783538768	0.17575876292068793	0.2991484404955455	-0.3281273633155074	NA	NA	NA	NA	NA
OPC.2	ENSG00000154734	ADAMTS1	-1.3549825581229646	0.17575437567373184	0.2991484404955455	-0.563852116344624	NA	NA	NA	NA	NA
OPC.2	ENSG00000157014	TATDN2	-1.355204865916762	0.1756835812794639	0.2990615610431487	-0.2756548286972645	NA	NA	NA	NA	NA
OPC.2	ENSG00000104047	DTWD1	-1.3552700118781458	0.17566283944492028	0.29904679592230865	-0.23728005304578884	NA	NA	NA	NA	NA
OPC.2	ENSG00000165383	LRRC18	-1.3554483128979677	0.17560607950668358	0.29897070767266365	-0.14055483194918403	NA	NA	NA	NA	NA
OPC.2	ENSG00000148798	INA	-1.3557818465342972	0.1754999399646784	0.2988310666065231	-0.556898101511675	NA	NA	NA	NA	NA
OPC.2	ENSG00000197483	ZNF628	-1.3561887731897977	0.17537050967875945	0.298651723581861	-0.22775706155899741	NA	NA	NA	NA	NA
OPC.2	ENSG00000174574	AKIRIN1	-1.3570253112816921	0.17510465787390414	0.2982843840452952	-0.24828415894114664	NA	NA	NA	NA	NA
OPC.2	ENSG00000287033	ENSG00000287033	-1.3571047184094127	0.17507943795152306	0.2982790286998104	-0.2467416478499884	NA	NA	NA	NA	NA
OPC.2	ENSG00000180767	CHST13	-1.357230888323626	0.17503937162379332	0.2982517794703705	-0.15966345094168266	NA	NA	NA	NA	NA
OPC.2	ENSG00000286962	ENSG00000286962	-1.3574656698870082	0.17496483298842389	0.2981657768690698	-0.3009971319794445	NA	NA	NA	NA	NA
OPC.2	ENSG00000162434	JAK1	-1.357714982933803	0.1748857068654581	0.2980514316455331	-0.1128175928884547	0.5481042799690808	711	1.5763955349365226	Vasc.PC	2.8760868917598104
OPC.2	ENSG00000164329	TENT2	-1.3581284534720937	0.17475453997612173	0.2978893513522939	-0.15369813107830504	0.4824855467249175	814	1.231891393959822	Macro	2.553219267026392
OPC.2	ENSG00000225733	FGD5-AS1	-1.3581939177343414	0.17473377923664804	0.2978890147160506	-0.2645013773160507	NA	NA	NA	NA	NA
OPC.2	ENSG00000267015	ENSG00000267015	-1.3589492070199731	0.17449438703423867	0.2976301562987633	-0.10555352264956053	NA	NA	NA	NA	NA
OPC.2	ENSG00000188175	HEPACAM2	-1.3589764265316533	0.17448576427366824	0.2976301562987633	-0.2027225556031303	NA	NA	NA	NA	NA
OPC.2	ENSG00000119661	DNAL1	-1.3596134173238332	0.17428406547636252	0.297353287145708	-0.36354476670856234	NA	NA	NA	NA	NA
OPC.2	ENSG00000130150	MOSPD2	-1.3602061377994459	0.1740965412580353	0.2970976387652631	-0.35833959591682213	NA	NA	NA	NA	NA
OPC.2	ENSG00000198909	MAP3K3	-1.360537584332426	0.17399174441314827	0.29699768730163356	-0.22484856686748225	NA	NA	NA	NA	NA
OPC.2	ENSG00000187918	OR51I2	-1.360736827256583	0.17392877045436597	0.2969106456227052	-0.11445178494927884	NA	NA	NA	NA	NA
OPC.2	ENSG00000070047	PHRF1	-1.361088155661222	0.17381776896251863	0.29674159937245687	-0.2839675207521948	NA	NA	NA	NA	NA
OPC.2	ENSG00000288744	ENSG00000288744	-1.3611329088380126	0.1738036330949085	0.29673791016203893	-0.2731028674587593	NA	NA	NA	NA	NA
OPC.2	ENSG00000113013	HSPA9	-1.3619666011884293	0.17354045787751288	0.29637026507269254	-0.19282314170580617	NA	NA	NA	NA	NA
OPC.2	ENSG00000056998	GYG2	-1.3620216854583667	0.1735230797016536	0.2963610114416553	-0.5373536382905507	NA	NA	NA	NA	NA
OPC.2	ENSG00000244005	NFS1	-1.362074457695542	0.17350643215558184	0.2963530044675571	-0.3233510549186369	NA	NA	NA	NA	NA
OPC.2	ENSG00000131097	HIGD1B	-1.3620796399368549	0.17350479742861563	0.2963530044675571	-0.31725623261938557	NA	NA	NA	NA	NA
OPC.2	ENSG00000172493	AFF1	-1.3620877343474134	0.17350224408713968	0.2963530044675571	-0.3366148879395073	NA	NA	NA	NA	NA
OPC.2	ENSG00000205301	MGAT4D	-1.3623041849414363	0.17343397625712761	0.2963109439914246	-0.20661867403119769	NA	NA	NA	NA	NA
OPC.2	ENSG00000167862	MRPL58	-1.3623647683341278	0.17341487204939685	0.2962987333230403	-0.32075201250970276	NA	NA	NA	NA	NA
OPC.2	ENSG00000130032	PRRG3	-1.362653019234375	0.17332399734540382	0.29616388458275456	-0.5064275576136724	NA	NA	NA	NA	NA
OPC.2	ENSG00000132906	CASP9	-1.36281847984831	0.17327184992340397	0.29611561662772073	-0.30834301709698486	NA	NA	NA	NA	NA
OPC.2	ENSG00000225756	DBH-AS1	-1.3633902648916882	0.1730917336227698	0.2959098419573809	-0.2388166475811655	NA	NA	NA	NA	NA
OPC.2	ENSG00000289567	ENSG00000289567	-1.3634212687268512	0.17308197120552685	0.2959098419573809	-0.21967998108018832	NA	NA	NA	NA	NA
OPC.2	ENSG00000147571	CRH	-1.3635125841639844	0.17305322040327034	0.29588482726785614	-0.438973975233118	NA	NA	NA	NA	NA
OPC.2	ENSG00000228215	LINC02770	-1.363799077036026	0.17296304090291223	0.29575104565099125	-0.22554460338697588	NA	NA	NA	NA	NA
OPC.2	ENSG00000254907	ENSG00000254907	-1.3638096642195594	0.17295970904439453	0.29575104565099125	-0.26389809642435486	NA	NA	NA	NA	NA
OPC.2	ENSG00000092345	DAZL	-1.3640826738575909	0.17287380765713706	0.29563926526872714	-0.13091975874810163	NA	NA	NA	NA	NA
OPC.2	ENSG00000258776	ENSG00000258776	-1.364294197831184	0.17280727445786803	0.295566279753311	-0.21829461829232422	NA	NA	NA	NA	NA
OPC.2	ENSG00000186063	AIDA	-1.364494753045528	0.17274420910894525	0.2954992062487687	-0.28259585022000144	NA	NA	NA	NA	NA
OPC.2	ENSG00000172081	MOB3A	-1.364616717918994	0.17270586522133807	0.2954540103682953	-0.30667523552821535	NA	NA	NA	NA	NA
OPC.2	ENSG00000129636	ITFG1	-1.3651226965537784	0.1725468613704823	0.2953247150684177	-0.1323277682144322	0.5413416326959817	723	1.6527759519742868	Inhib.Sst	3.0531107384871845
OPC.2	ENSG00000132204	LINC00470	-1.3652738099109687	0.17249939525135563	0.29526386781298564	-0.4176547421509709	NA	NA	NA	NA	NA
OPC.2	ENSG00000137507	LRRC32	-1.3652758961927791	0.17249873999918663	0.29526386781298564	-0.3188610847518797	NA	NA	NA	NA	NA
OPC.2	ENSG00000092439	TRPM7	-1.3654717390102409	0.17243723866772012	0.29521865235498856	-0.15039097217546143	NA	NA	NA	NA	NA
OPC.2	ENSG00000156983	BRPF1	-1.365709279130755	0.1723626650074743	0.29512156736067824	-0.3159132813822834	NA	NA	NA	NA	NA
OPC.2	ENSG00000244731	C4A	-1.3660015764026787	0.1722709339782151	0.29505624440006706	-0.12406758851051086	NA	NA	NA	NA	NA
OPC.2	ENSG00000235538	ENSG00000235538	-1.3660823168490943	0.17224560182502854	0.2950332489959361	-0.2333897243318418	NA	NA	NA	NA	NA
OPC.2	ENSG00000237473	ENSG00000237473	-1.3661518611989631	0.1722237846622493	0.2950332489959361	-0.2667689120784879	NA	NA	NA	NA	NA
OPC.2	ENSG00000286973	ENSG00000286973	-1.3664284595373501	0.17213703188332496	0.2949492221040515	-0.17150214336782166	NA	NA	NA	NA	NA
OPC.2	ENSG00000259437	ENSG00000259437	-1.3667928598144774	0.1720227907485368	0.2947942430669946	-0.30796296843508864	NA	NA	NA	NA	NA
OPC.2	ENSG00000015413	DPEP1	-1.3671281943140738	0.17191771207934956	0.29465492497760976	-0.15379692836850622	NA	NA	NA	NA	NA
OPC.2	ENSG00000226824	ENSG00000226824	-1.3672147108360018	0.1718906095223275	0.2946288513497458	-0.2475614602793938	NA	NA	NA	NA	NA
OPC.2	ENSG00000127804	METTL16	-1.3674528989843853	0.17181601017096812	0.2945417317216596	-0.200776022569542	NA	NA	NA	NA	NA
OPC.2	ENSG00000274859	ENSG00000274859	-1.3675149450764608	0.17179658162627898	0.29452880121068165	-0.14559633398558708	NA	NA	NA	NA	NA
OPC.2	ENSG00000222014	RAB6C	-1.3676230861062928	0.17176272327172362	0.2944911286704014	-0.2604127653323559	NA	NA	NA	NA	NA
OPC.2	ENSG00000011114	BTBD7	-1.3680795096965723	0.17161987469470735	0.2942869348096912	-0.15745648762414494	NA	NA	NA	NA	NA
OPC.2	ENSG00000125965	GDF5	-1.3681262611318328	0.1716052477556502	0.29428221725847836	-0.21405979534078037	NA	NA	NA	NA	NA
OPC.2	ENSG00000120992	LYPLA1	-1.3687600426206532	0.17140705122263064	0.29400337296994444	-0.30193449741028555	NA	NA	NA	NA	NA
OPC.2	ENSG00000157870	PRXL2B	-1.368862572212818	0.1713750042428742	0.29396875295157293	-0.3772278958974323	NA	NA	NA	NA	NA
OPC.2	ENSG00000096654	ZNF184	-1.3694311847667218	0.17119735841881079	0.293765704703146	-0.39579350391698975	NA	NA	NA	NA	NA
OPC.2	ENSG00000106771	TMEM245	-1.369533538174662	0.17116539585977517	0.29373119871227343	-0.16533273212029773	NA	NA	NA	NA	NA
OPC.2	ENSG00000261340	LINC01616	-1.3695825399622508	0.1711500953397904	0.293725283088857	-0.3272731662553103	NA	NA	NA	NA	NA
OPC.2	ENSG00000287224	ENSG00000287224	-1.369994585149999	0.17102147723054026	0.2935452106235913	-0.13898385452124382	NA	NA	NA	NA	NA
OPC.2	ENSG00000290749	ENSG00000290749	-1.370101298376226	0.17098817898503105	0.29350838703581805	-0.12462674147819701	NA	NA	NA	NA	NA
OPC.2	ENSG00000147003	CLTRN	-1.370296495437905	0.17092728328341342	0.29346484305154746	-0.2733440732232705	NA	NA	NA	NA	NA
OPC.2	ENSG00000287482	ENSG00000287482	-1.3705719618204177	0.1708413736133564	0.29333766893978463	-0.31286232569154226	NA	NA	NA	NA	NA
OPC.2	ENSG00000137076	TLN1	-1.3705860799375333	0.17083697147056828	0.29333766893978463	-0.30887806584138094	NA	NA	NA	NA	NA
OPC.2	ENSG00000186416	NKRF	-1.370746683444814	0.1707868999917448	0.2932921320797784	-0.3672945301690499	NA	NA	NA	NA	NA
OPC.2	ENSG00000116678	LEPR	-1.3709456962150108	0.1707248689038476	0.29325954883109273	-0.3306635320471976	NA	NA	NA	NA	NA
OPC.2	ENSG00000224655	LINC01823	-1.3712406444060903	0.17063296641411374	0.29314232582790756	-0.22217733673882845	NA	NA	NA	NA	NA
OPC.2	ENSG00000122986	HVCN1	-1.371286597015747	0.1706186514483758	0.2931380560833913	-0.4938438805655331	NA	NA	NA	NA	NA
OPC.2	ENSG00000187109	NAP1L1	-1.3714707519009317	0.17056129332661676	0.2930598286391321	-0.18165951732726326	NA	NA	NA	NA	NA
OPC.2	ENSG00000273619	ENSG00000273619	-1.371553093669453	0.17053565128629428	0.29303608895876654	-0.2597712862727077	NA	NA	NA	NA	NA
OPC.2	ENSG00000222000	ENSG00000222000	-1.3716168708467946	0.17051579243125464	0.29302228408089387	-0.1620326707422889	NA	NA	NA	NA	NA
OPC.2	ENSG00000250708	LINC02269	-1.3721823162904883	0.17033980065388749	0.2927401525905633	-0.19189113911918215	NA	NA	NA	NA	NA
OPC.2	ENSG00000038219	BOD1L1	-1.3721831935416233	0.1703395277202673	0.2927401525905633	-0.16713541904614743	NA	NA	NA	NA	NA
OPC.2	ENSG00000267504	ENSG00000267504	-1.3724577250866081	0.17025413057282607	0.2926538121250437	-0.16658331703196594	NA	NA	NA	NA	NA
OPC.2	ENSG00000272990	ENSG00000272990	-1.3726141261077234	0.17020549406440658	0.2925905059254939	-0.2798097265650372	NA	NA	NA	NA	NA
OPC.2	ENSG00000285407	ENSG00000285407	-1.3726928095948594	0.1701810295610947	0.2925687465328103	-0.30341646994845156	NA	NA	NA	NA	NA
OPC.2	ENSG00000244040	IL12A-AS1	-1.3730887228556798	0.17005797108981155	0.2923774733647076	-0.46072421127916985	NA	NA	NA	NA	NA
OPC.2	ENSG00000267551	GNA15-DT	-1.3731910459552963	0.17002617770642423	0.2923565405154571	-0.22623865559885817	NA	NA	NA	NA	NA
OPC.2	ENSG00000187116	LILRA5	-1.37353004113711	0.16992087849646328	0.29222287245071554	-0.11299124101412542	NA	NA	NA	NA	NA
OPC.2	ENSG00000181017	OR56B2P	-1.3735666500047015	0.16990950992314366	0.29222287245071554	-0.12475622278280252	NA	NA	NA	NA	NA
OPC.2	ENSG00000125149	PHAF1	-1.3736236620005684	0.16989180646862687	0.29221343543364847	-0.3176910136122658	NA	NA	NA	NA	NA
OPC.2	ENSG00000177455	CD19	-1.3740169948674077	0.16976970586617365	0.2920845179034773	-0.12827756825767225	NA	NA	NA	NA	NA
OPC.2	ENSG00000254951	ENSG00000254951	-1.3744830292808607	0.1696251221456305	0.29190087350347865	-0.2547854097584138	NA	NA	NA	NA	NA
OPC.2	ENSG00000131061	ZNF341	-1.3747269610875965	0.16954948099084394	0.29182719587088374	-0.3344120299493026	NA	NA	NA	NA	NA
OPC.2	ENSG00000185960	SHOX	-1.3748846688265701	0.16950059066371084	0.29180385137187403	-0.18661179863968114	NA	NA	NA	NA	NA
OPC.2	ENSG00000197503	LINC00477	-1.374916656300015	0.16949067565049106	0.29180385137187403	-0.28809412360634046	NA	NA	NA	NA	NA
OPC.2	ENSG00000236948	ENSG00000236948	-1.3749612780818716	0.1694768451652508	0.29180385137187403	-0.4551651462893385	NA	NA	NA	NA	NA
OPC.2	ENSG00000231873	ENSG00000231873	-1.375379052182303	0.16934739753906972	0.29164142824505856	-0.17564333602578092	NA	NA	NA	NA	NA
OPC.2	ENSG00000169926	KLF13	-1.3761138704017368	0.16911989377909156	0.29133061994062487	-0.33850628697343954	NA	NA	NA	NA	NA
OPC.2	ENSG00000289932	ENSG00000289932	-1.3762866940352805	0.16906642000280628	0.29125875192363315	-0.2205276686987415	NA	NA	NA	NA	NA
OPC.2	ENSG00000286854	ENSG00000286854	-1.3763081375727406	0.16905978599232982	0.29125875192363315	-0.5130751132284622	NA	NA	NA	NA	NA
OPC.2	ENSG00000165304	MELK	-1.3764318250316592	0.16902152448663207	0.2912421512258357	-0.2569997830973651	NA	NA	NA	NA	NA
OPC.2	ENSG00000070915	SLC12A3	-1.376502845122609	0.16899955805695746	0.2912421512258357	-0.2164936655472078	NA	NA	NA	NA	NA
OPC.2	ENSG00000277152	ENSG00000277152	-1.3765525426891188	0.16898418793456352	0.2912421512258357	-0.20869000850652322	NA	NA	NA	NA	NA
OPC.2	ENSG00000290858	ENSG00000290858	-1.3772358851445765	0.1687729549749307	0.29099595214853763	-0.4407954100492343	NA	NA	NA	NA	NA
OPC.2	ENSG00000123066	MED13L	-1.377281306123059	0.16875892160258224	0.29099200315301565	-0.16589111659311673	0.5845850396765545	633	2.3588723126293423	Micro.3	4.03512261267323
OPC.2	ENSG00000132963	POMP	-1.377529984953191	0.16868210475084125	0.29087978815071996	-0.26876384421053806	NA	NA	NA	NA	NA
OPC.2	ENSG00000266602	ENSG00000266602	-1.3775430818532137	0.1686780598491126	0.29087978815071996	-0.2589442354961842	NA	NA	NA	NA	NA
OPC.2	ENSG00000164626	KCNK5	-1.3775678497761734	0.16867041061883922	0.29087978815071996	-0.1403843162089721	NA	NA	NA	NA	NA
OPC.2	ENSG00000175084	DES	-1.3775965918952706	0.16866153433992345	0.29087978815071996	-0.1484991329166739	NA	NA	NA	NA	NA
OPC.2	ENSG00000163359	COL6A3	-1.37771260766707	0.16862570936229884	0.29086350257536997	-0.448541900020146	NA	NA	NA	NA	NA
OPC.2	ENSG00000156711	MAPK13	-1.3781014777068745	0.16850567033287717	0.2906766801843854	-0.40751542418690373	NA	NA	NA	NA	NA
OPC.2	ENSG00000118004	COLEC11	-1.3782020070187275	0.16847464871850792	0.29064339983602244	-0.3112905734994713	NA	NA	NA	NA	NA
OPC.2	ENSG00000290585	ENSG00000290585	-1.3787104016059781	0.1683178326590366	0.2903930859354541	-0.11380085718074846	NA	NA	NA	NA	NA
OPC.2	ENSG00000170633	RNF34	-1.3789130402755683	0.1682553586626811	0.29031861792461294	-0.29004393819911106	NA	NA	NA	NA	NA
OPC.2	ENSG00000226983	LINC01692	-1.3789252768481979	0.1682515866557729	0.29031861792461294	-0.21242719965658516	NA	NA	NA	NA	NA
OPC.2	ENSG00000242791	PFN2-AS1	-1.379327503018505	0.16812763309035264	0.2901659526381765	-0.22924768276959961	NA	NA	NA	NA	NA
OPC.2	ENSG00000291152	SBDSP1	-1.379376567083331	0.1681125177756541	0.2901600745615873	-0.3455724783872894	NA	NA	NA	NA	NA
OPC.2	ENSG00000170949	ZNF160	-1.3795373065992302	0.16806300542533736	0.29011503130894184	-0.23617665559322154	NA	NA	NA	NA	NA
OPC.2	ENSG00000287705	ENSG00000287705	-1.3796348268388183	0.16803297175861726	0.29008339418827755	-0.16192275829972086	NA	NA	NA	NA	NA
OPC.2	ENSG00000118557	PMFBP1	-1.379823624990857	0.16797483836944854	0.2900421578189501	-0.34991570148873735	NA	NA	NA	NA	NA
OPC.2	ENSG00000259104	PTCSC3	-1.3799747412850383	0.16792831861090748	0.2899835355524939	-0.5014215390724537	NA	NA	NA	NA	NA
OPC.2	ENSG00000246334	PRR7-AS1	-1.3802157737676597	0.16785413903705038	0.2898756404863132	-0.3149646775094149	NA	NA	NA	NA	NA
OPC.2	ENSG00000267097	SLC14A2-AS1	-1.381183908085803	0.16755643666362363	0.28944220986577857	-0.40213384472487146	NA	NA	NA	NA	NA
OPC.2	ENSG00000225791	TRAM2-AS1	-1.3812334151674779	0.16754122386447132	0.28944220986577857	-0.3430454547016149	NA	NA	NA	NA	NA
OPC.2	ENSG00000289340	ENSG00000289340	-1.3813492817881055	0.16750562381568945	0.28941496012779144	-0.23460394255312772	NA	NA	NA	NA	NA
OPC.2	ENSG00000250863	ENSG00000250863	-1.381383163354399	0.16749521477135937	0.28941496012779144	-0.3982461740436462	NA	NA	NA	NA	NA
OPC.2	ENSG00000010165	METTL13	-1.3814947127550172	0.1674609481694927	0.2893983050170883	-0.326627828072365	NA	NA	NA	NA	NA
OPC.2	ENSG00000247121	ENSG00000247121	-1.381681964324826	0.1674034386531257	0.28931909679344786	-0.4297621480510477	NA	NA	NA	NA	NA
OPC.2	ENSG00000272398	CD24	-1.3824676576032533	0.16716229510894756	0.2889627954516722	-0.4304857837004435	NA	NA	NA	NA	NA
OPC.2	ENSG00000176182	MYPOP	-1.382648581877767	0.16710680321193752	0.2888870227146513	-0.32943029210727354	NA	NA	NA	NA	NA
OPC.2	ENSG00000171169	NAIF1	-1.3827821027359783	0.1670658594699352	0.28883639138107825	-0.2963839768778923	NA	NA	NA	NA	NA
OPC.2	ENSG00000152332	UHMK1	-1.3827928687931672	0.167062558422098	0.28883639138107825	-0.23939032172647393	NA	NA	NA	NA	NA
OPC.2	ENSG00000019169	MARCO	-1.3837482558459453	0.16676981669396904	0.2883849307520274	-0.38331925349588225	NA	NA	NA	NA	NA
OPC.2	ENSG00000289939	ENSG00000289939	-1.3838515427401554	0.1667381915333293	0.2883503654264708	-0.16698730148759397	NA	NA	NA	NA	NA
OPC.2	ENSG00000231177	LINC00852	-1.38388992599181	0.1667264402105442	0.28835016669579044	-0.22782474443976683	NA	NA	NA	NA	NA
OPC.2	ENSG00000178750	STX19	-1.384067261811756	0.16667215560364754	0.2882764023074186	-0.30563910812066347	NA	NA	NA	NA	NA
OPC.2	ENSG00000265485	LINC01915	-1.3841893756924162	0.1666347828279855	0.28823188039072184	-0.26868847725733913	NA	NA	NA	NA	NA
OPC.2	ENSG00000266729	DSG1-AS1	-1.3843322675686691	0.16659105898914475	0.2881861758979282	-0.13003939200343673	NA	NA	NA	NA	NA
OPC.2	ENSG00000163617	CCDC191	-1.3844298333317036	0.16656120956336434	0.28816496355373655	-0.3146916912609866	NA	NA	NA	NA	NA
OPC.2	ENSG00000171159	BBLN	-1.384523655690534	0.16653250919941814	0.2881354264740666	-0.39271729392585847	NA	NA	NA	NA	NA
OPC.2	ENSG00000276075	ENSG00000276075	-1.384945427447707	0.16640353474849667	0.2879725952278614	-0.3315274160963872	NA	NA	NA	NA	NA
OPC.2	ENSG00000257167	TMPO-AS1	-1.3854413401241068	0.16625198483533435	0.2877505192581955	-0.2584017141409372	NA	NA	NA	NA	NA
OPC.2	ENSG00000153767	GTF2E1	-1.385527990814907	0.16622551523198978	0.2877248021408708	-0.3498951536825456	NA	NA	NA	NA	NA
OPC.2	ENSG00000153094	BCL2L11	-1.3861229277225775	0.1660438627058866	0.28747061537426605	-0.41469470040256573	NA	NA	NA	NA	NA
OPC.2	ENSG00000253695	PINX1-DT	-1.3866213927865791	0.16589178117326298	0.2872675288241409	-0.11723024949559903	NA	NA	NA	NA	NA
OPC.2	ENSG00000197272	IL27	-1.3874853464614143	0.16562843781094067	0.2868515997312769	-0.20564532892117984	NA	NA	NA	NA	NA
OPC.2	ENSG00000149573	MPZL2	-1.3880597436914266	0.16545352913717756	0.28656870427198294	-0.2797598079129735	NA	NA	NA	NA	NA
OPC.2	ENSG00000254526	ENSG00000254526	-1.3885260391108034	0.16531164076747867	0.28636298204950167	-0.18723315173638932	NA	NA	NA	NA	NA
OPC.2	ENSG00000289847	ENSG00000289847	-1.3886006754136453	0.1652889383116029	0.28636298204950167	-0.27474783309730166	NA	NA	NA	NA	NA
OPC.2	ENSG00000179213	SIGLECL1	-1.3891961349122512	0.16510789891871194	0.28609004511612346	-0.12022727674364954	NA	NA	NA	NA	NA
OPC.2	ENSG00000155657	TTN	-1.3893747000287786	0.16505363836355164	0.2860160250803363	-0.5105315351864568	NA	NA	NA	NA	NA
OPC.2	ENSG00000255031	ENSG00000255031	-1.3893931093231315	0.16504804509866533	0.2860160250803363	-0.2966279683694029	NA	NA	NA	NA	NA
OPC.2	ENSG00000204176	SYT15	-1.3894203904726292	0.16503975657580408	0.2860160250803363	-0.24480706171657654	NA	NA	NA	NA	NA
OPC.2	ENSG00000171105	INSR	-1.3894227280707228	0.16503904638443284	0.2860160250803363	-0.20677809697898442	NA	NA	NA	NA	NA
OPC.2	ENSG00000270087	ENSG00000270087	-1.389765339179022	0.1649349817859867	0.2859503847097706	-0.507959124186432	NA	NA	NA	NA	NA
OPC.2	ENSG00000266378	ENSG00000266378	-1.3901678545273755	0.16481278511466727	0.2857985175046504	-0.16211150185359335	NA	NA	NA	NA	NA
OPC.2	ENSG00000105131	EPHX3	-1.3902362864454392	0.16479201716477943	0.2857825029983368	-0.15567543778911427	NA	NA	NA	NA	NA
OPC.2	ENSG00000289888	ENSG00000289888	-1.3902489779502738	0.16478816572094754	0.2857825029983368	-0.15704735782847384	NA	NA	NA	NA	NA
OPC.2	ENSG00000258826	LINC01147	-1.3904947079605354	0.1647136083286679	0.28570651087668986	-0.15685199654301876	NA	NA	NA	NA	NA
OPC.2	ENSG00000197614	MFAP5	-1.3906006701897744	0.16468146598682812	0.285690753791207	-0.19972236604862906	NA	NA	NA	NA	NA
OPC.2	ENSG00000128944	KNSTRN	-1.3913750648897598	0.16444670646815782	0.2853234411343615	-0.34684594854339756	NA	NA	NA	NA	NA
OPC.2	ENSG00000258701	LINC00638	-1.391788747508055	0.16432140114146573	0.2851259939980058	-0.18451060172819514	NA	NA	NA	NA	NA
OPC.2	ENSG00000281162	LINC01127	-1.3920054053679851	0.16425580377522764	0.28503213008054207	-0.11332327195355471	NA	NA	NA	NA	NA
OPC.2	ENSG00000214954	LRRC69	-1.3920666724058608	0.164237257576222	0.28501990634769814	-0.40826709943164624	NA	NA	NA	NA	NA
OPC.2	ENSG00000289153	ENSG00000289153	-1.3922736503334594	0.16417461479075382	0.28493114963684546	-0.25928586170159684	NA	NA	NA	NA	NA
OPC.2	ENSG00000284735	ENSG00000284735	-1.392776739708856	0.16402242773728834	0.2847268482893173	-0.3179012212007469	NA	NA	NA	NA	NA
OPC.2	ENSG00000092969	TGFB2	-1.3931818389831179	0.1638999605792296	0.2845541247917963	-0.5850098606759361	NA	NA	NA	NA	NA
OPC.2	ENSG00000272391	POM121C	-1.3932173470343436	0.16388922929101732	0.2845541247917963	-0.2048818503726494	NA	NA	NA	NA	NA
OPC.2	ENSG00000198570	RD3	-1.3935404552619342	0.16379160348077496	0.28444271470367294	-0.1363544985637044	NA	NA	NA	NA	NA
OPC.2	ENSG00000259201	ENSG00000259201	-1.3937196232735587	0.16373748753223522	0.2843915988679322	-0.3364256481729575	NA	NA	NA	NA	NA
OPC.2	ENSG00000099995	SF3A1	-1.393754009317328	0.16372710310735078	0.2843915988679322	-0.30348530587807054	NA	NA	NA	NA	NA
OPC.2	ENSG00000122591	HYCC1	-1.3937578953475098	0.16372592957562299	0.2843915988679322	-0.39239684884912085	NA	NA	NA	NA	NA
OPC.2	ENSG00000204054	LINC00963	-1.3939133728761681	0.163678982546797	0.2843497747833448	-0.354834781076014	NA	NA	NA	NA	NA
OPC.2	ENSG00000245008	ENSG00000245008	-1.3940060590677954	0.16365100043529945	0.28432109589754756	-0.29726341342645085	NA	NA	NA	NA	NA
OPC.2	ENSG00000101438	SLC32A1	-1.3940428457187537	0.16363989548690425	0.28432109589754756	-0.48764846700597386	NA	NA	NA	NA	NA
OPC.2	ENSG00000259582	ENSG00000259582	-1.394308745544293	0.16355964405146256	0.2842096050009552	-0.2581772524083961	NA	NA	NA	NA	NA
OPC.2	ENSG00000291325	ENSG00000291325	-1.3943471269747378	0.16354806257623433	0.2842096050009552	-0.32177476744240274	NA	NA	NA	NA	NA
OPC.2	ENSG00000197381	ADARB1	-1.394367429819938	0.16354193650730275	0.2842096050009552	-0.39984121173083664	NA	NA	NA	NA	NA
OPC.2	ENSG00000185467	KPNA7	-1.3943828883868121	0.16353727224046405	0.2842096050009552	-0.28274745177806626	NA	NA	NA	NA	NA
OPC.2	ENSG00000286952	ENSG00000286952	-1.3945605048678829	0.16348368776070601	0.28416987813624406	-0.19797377143267986	NA	NA	NA	NA	NA
OPC.2	ENSG00000254054	ENSG00000254054	-1.3946165995194637	0.16346676752099068	0.2841603998014836	-0.3644492897106226	NA	NA	NA	NA	NA
OPC.2	ENSG00000196972	SMIM10L2B	-1.3953399840159755	0.16324868622466512	0.28386095324168137	-0.4668337137269088	NA	NA	NA	NA	NA
OPC.2	ENSG00000142530	GARIN5A	-1.3955212047734293	0.16319408739006622	0.28380353282009874	-0.24817397200773073	NA	NA	NA	NA	NA
OPC.2	ENSG00000291054	ENSG00000291054	-1.3959073923410261	0.1630777814360306	0.2836234856811369	-0.4478690596577916	NA	NA	NA	NA	NA
OPC.2	ENSG00000137275	RIPK1	-1.3959293940704578	0.16307115718347334	0.2836234856811369	-0.2539001575001299	NA	NA	NA	NA	NA
OPC.2	ENSG00000225537	ENSG00000225537	-1.396400886992568	0.162929249537432	0.2834646355077979	-0.16572104764315998	NA	NA	NA	NA	NA
OPC.2	ENSG00000267571	ENSG00000267571	-1.3965563369035792	0.16288248343311598	0.28342306997209565	-0.310435418158644	NA	NA	NA	NA	NA
OPC.2	ENSG00000249437	NAIP	-1.3976407112353073	0.16255653844933005	0.2829552558846866	-0.3390881578710883	NA	NA	NA	NA	NA
OPC.2	ENSG00000054267	ARID4B	-1.3983287426743298	0.16234998330201778	0.2826751395604272	-0.13357870639616237	0.6032483678149709	590	1.4606878493497477	Oligo.2	2.4213705784907678
OPC.2	ENSG00000258818	RNASE4	-1.3984213339281042	0.16232220146658924	0.282646627246299	-0.25136834635313426	NA	NA	NA	NA	NA
OPC.2	ENSG00000286466	ENSG00000286466	-1.3985311790945205	0.1622892472864475	0.28260910384807936	-0.15759504458055976	NA	NA	NA	NA	NA
OPC.2	ENSG00000237525	ENSG00000237525	-1.3985638997406744	0.1622794318824127	0.28260910384807936	-0.2881522300136763	NA	NA	NA	NA	NA
OPC.2	ENSG00000066654	THUMPD1	-1.3986014728759883	0.16226816140220354	0.28260910384807936	-0.2658436455343535	NA	NA	NA	NA	NA
OPC.2	ENSG00000110107	PRPF19	-1.3988843525649957	0.16218332748414405	0.2824842099569192	-0.32100036445080005	NA	NA	NA	NA	NA
OPC.2	ENSG00000239213	NCK1-DT	-1.3991355465040805	0.16210802403792518	0.2823728972065082	-0.4388215699014131	NA	NA	NA	NA	NA
OPC.2	ENSG00000150636	CCDC102B	-1.399328260691733	0.16205026969367173	0.28231198558838483	-0.29593404908227317	NA	NA	NA	NA	NA
OPC.2	ENSG00000009780	FAM76A	-1.3993547332682605	0.16204233736594156	0.28231198558838483	-0.3271337100708411	NA	NA	NA	NA	NA
OPC.2	ENSG00000074410	CA12	-1.3993548689609785	0.16204229670729642	0.28231198558838483	-0.5178359995638718	NA	NA	NA	NA	NA
OPC.2	ENSG00000250371	ENSG00000250371	-1.399589315856872	0.16197205911160345	0.28227495778785666	-0.28198408818873266	NA	NA	NA	NA	NA
OPC.2	ENSG00000259503	ENSG00000259503	-1.3996243490711846	0.16196156554017946	0.28227495778785666	-0.1700503698448551	NA	NA	NA	NA	NA
OPC.2	ENSG00000278090	LUNAR1	-1.399728939591454	0.16193024038227477	0.28224177791888366	-0.23363399314288266	NA	NA	NA	NA	NA
OPC.2	ENSG00000285686	LINC02834	-1.3997774738662705	0.1619157057851902	0.28223629638133185	-0.11539103805549066	NA	NA	NA	NA	NA
OPC.2	ENSG00000105717	PBX4	-1.4001068233918852	0.16181710128209295	0.2821239548139213	-0.5123480906665399	NA	NA	NA	NA	NA
OPC.2	ENSG00000167634	NLRP7	-1.400232211398683	0.16177957309382457	0.2820783718874875	-0.1790945612199611	NA	NA	NA	NA	NA
OPC.2	ENSG00000278899	ENSG00000278899	-1.4005324528810055	0.1616897386234749	0.28196141612172476	-0.1470520030425224	NA	NA	NA	NA	NA
OPC.2	ENSG00000112183	RBM24	-1.400577659449813	0.16167621575215804	0.28195767656685733	-0.5262653123644259	NA	NA	NA	NA	NA
OPC.2	ENSG00000104804	TULP2	-1.401369529442399	0.1614394783288948	0.28162409524744897	-0.2176469998289367	NA	NA	NA	NA	NA
OPC.2	ENSG00000245928	SDAD1-AS1	-1.4014194030421618	0.1614245769008498	0.2816179256267993	-0.25574616421974017	NA	NA	NA	NA	NA
OPC.2	ENSG00000175793	SFN	-1.401797855151739	0.16131153540659185	0.2814603469493977	-0.11145338204861474	NA	NA	NA	NA	NA
OPC.2	ENSG00000248601	ENSG00000248601	-1.4019221313208545	0.1612744278847202	0.2814397532672904	-0.1687737508777935	NA	NA	NA	NA	NA
OPC.2	ENSG00000266498	ENSG00000266498	-1.401931200573604	0.16127172015663588	0.2814397532672904	-0.22625869665450546	NA	NA	NA	NA	NA
OPC.2	ENSG00000163623	NKX6-1	-1.4021197297356804	0.16121544042876276	0.28139174570858216	-0.20705955732587483	NA	NA	NA	NA	NA
OPC.2	ENSG00000132429	POPDC3	-1.4022069653923706	0.16118940386817154	0.2813661191781693	-0.44571221792363747	NA	NA	NA	NA	NA
OPC.2	ENSG00000287205	ENSG00000287205	-1.4023324061265818	0.16115197010600257	0.2813205931121341	-0.11488483876374898	NA	NA	NA	NA	NA
OPC.2	ENSG00000088053	GP6	-1.4026253148064562	0.16106458651886035	0.2812076695510012	-0.41554054268899326	NA	NA	NA	NA	NA
OPC.2	ENSG00000225140	ENSG00000225140	-1.4027728787289313	0.16102057728549884	0.2811506415681131	-0.42566950458823766	NA	NA	NA	NA	NA
OPC.2	ENSG00000275228	ENSG00000275228	-1.4030734561699911	0.16093096168324544	0.28103377241091065	-0.17496545923091508	NA	NA	NA	NA	NA
OPC.2	ENSG00000235880	ENSG00000235880	-1.4031165882237358	0.16091810518259075	0.28103112597255614	-0.2514170178418449	NA	NA	NA	NA	NA
OPC.2	ENSG00000197147	LRRC8B	-1.4031452911864974	0.16090955003508015	0.28103112597255614	-0.4624121459433682	NA	NA	NA	NA	NA
OPC.2	ENSG00000234719	NPIPB2	-1.4033859396298234	0.16083783638187404	0.2809305410264918	-0.3413418279416503	NA	NA	NA	NA	NA
OPC.2	ENSG00000236485	LINC01945	-1.403459367368125	0.16081595960529319	0.2809121302001385	-0.3708581048164715	NA	NA	NA	NA	NA
OPC.2	ENSG00000196914	ARHGEF12	-1.4037847904931962	0.16071903140202495	0.2807824025762957	-0.23901733618513982	NA	NA	NA	NA	NA
OPC.2	ENSG00000183134	PTGDR2	-1.4046416910818402	0.16046401263486496	0.28039618031816893	-0.21870075092265703	NA	NA	NA	NA	NA
OPC.2	ENSG00000289986	ENSG00000289986	-1.405716378713966	0.16014461228018634	0.2799722898531899	-0.44896677040249955	NA	NA	NA	NA	NA
OPC.2	ENSG00000259410	ENSG00000259410	-1.405824493898568	0.16011250679687847	0.2799549506892985	-0.19493656325544548	NA	NA	NA	NA	NA
OPC.2	ENSG00000178105	DDX10	-1.4058953049910918	0.1600914816397666	0.2799426233175793	-0.2370530209285889	NA	NA	NA	NA	NA
OPC.2	ENSG00000171813	PWWP2B	-1.4063803506297232	0.15994751859148285	0.27971062178524664	-0.38464364875444457	NA	NA	NA	NA	NA
OPC.2	ENSG00000113578	FGF1	-1.4065427107638744	0.15989935150966292	0.27964612396142613	-0.622869718275733	NA	NA	NA	NA	NA
OPC.2	ENSG00000266896	ENSG00000266896	-1.4067991646605302	0.15982329218707833	0.279532833173052	-0.27999000117165873	NA	NA	NA	NA	NA
OPC.2	ENSG00000231253	LINC01640	-1.4069240259736677	0.15978627062931694	0.27948780872411055	-0.28030601485431317	NA	NA	NA	NA	NA
OPC.2	ENSG00000100426	ZBED4	-1.4069625368522662	0.15977485340959408	0.2794875665318185	-0.28319901566690076	NA	NA	NA	NA	NA
OPC.2	ENSG00000148826	NKX6-2	-1.407320098497174	0.15966887754341624	0.27936134897450077	-0.6910466252927352	NA	NA	NA	NA	NA
OPC.2	ENSG00000225032	ENSG00000225032	-1.4074801698302746	0.15962145207871156	0.2793160730513775	-0.3472806771175524	NA	NA	NA	NA	NA
OPC.2	ENSG00000246705	H2AJ	-1.4075721858739028	0.15959419466624386	0.279298567634498	-0.41890495222577345	NA	NA	NA	NA	NA
OPC.2	ENSG00000182183	SHISAL2A	-1.4076188841458392	0.15958036283993005	0.279298567634498	-0.41487862813172555	NA	NA	NA	NA	NA
OPC.2	ENSG00000179284	DAND5	-1.4079083483937058	0.15949464504262453	0.27917477602290286	-0.1934850666796688	NA	NA	NA	NA	NA
OPC.2	ENSG00000258657	ENSG00000258657	-1.4079749809012827	0.15947491838622865	0.27915996592333614	-0.26348132202214525	NA	NA	NA	NA	NA
OPC.2	ENSG00000290696	POM121L9P	-1.4080542729472856	0.1594514462628399	0.27913859684868764	-0.24363509507337627	NA	NA	NA	NA	NA
OPC.2	ENSG00000269971	ENSG00000269971	-1.4083228565978334	0.15937195926883338	0.2790191571768893	-0.1422047147805507	NA	NA	NA	NA	NA
OPC.2	ENSG00000111231	GPN3	-1.408342968775038	0.15936600830381753	0.2790191571768893	-0.38917299081197815	NA	NA	NA	NA	NA
OPC.2	ENSG00000267213	DPY19L3-DT	-1.408512276853985	0.15931591863908945	0.278999891440045	-0.32121654076024153	NA	NA	NA	NA	NA
OPC.2	ENSG00000171595	DNAI2	-1.4093530585951508	0.1590673507193136	0.2786284383870905	-0.2739230368866529	NA	NA	NA	NA	NA
OPC.2	ENSG00000116752	BCAS2	-1.4103070661859647	0.1587856649273386	0.2781892517604249	-0.32365079078843867	NA	NA	NA	NA	NA
OPC.2	ENSG00000253471	ENSG00000253471	-1.410414625321862	0.15875393013233186	0.27815331886298406	-0.16110484179307252	NA	NA	NA	NA	NA
OPC.2	ENSG00000154997	SEPTIN14	-1.410415696671799	0.15875361405998067	0.27815331886298406	-0.22496512859579657	NA	NA	NA	NA	NA
OPC.2	ENSG00000287401	ENSG00000287401	-1.4106063616048206	0.1586973712095808	0.27809354773873224	-0.4065348470585424	NA	NA	NA	NA	NA
OPC.2	ENSG00000234663	LINC01934	-1.4107604011665749	0.15865194324285228	0.27805326780945466	-0.4770018819341164	NA	NA	NA	NA	NA
OPC.2	ENSG00000286021	LINC02822	-1.4109840302755525	0.158586010098943	0.27797703404200375	-0.5840612170291026	NA	NA	NA	NA	NA
OPC.2	ENSG00000130511	SSBP4	-1.4111311106302022	0.1585426573480518	0.2779207023970518	-0.35015743405348837	NA	NA	NA	NA	NA
OPC.2	ENSG00000255320	ENSG00000255320	-1.4116080824317632	0.1584021290878414	0.27773330211538316	-0.34856059544672935	NA	NA	NA	NA	NA
OPC.2	ENSG00000099999	RNF215	-1.41195019990077	0.1583013906026707	0.27757631327017973	-0.2838351713552503	NA	NA	NA	NA	NA
OPC.2	ENSG00000236069	ENSG00000236069	-1.412161653689339	0.15823915110261882	0.2775064518275226	-0.15797789867414727	NA	NA	NA	NA	NA
OPC.2	ENSG00000241383	LINC01997	-1.412203484442804	0.15822684080003152	0.2775045024435403	-0.2515391846839449	NA	NA	NA	NA	NA
OPC.2	ENSG00000158122	PRXL2C	-1.4125954325528236	0.15811153033280453	0.2773611582646819	-0.3597121635215217	NA	NA	NA	NA	NA
OPC.2	ENSG00000015520	NPC1L1	-1.4134737263833563	0.15785336926388888	0.2769547584165799	-0.1412033605455783	NA	NA	NA	NA	NA
OPC.2	ENSG00000125652	ALKBH7	-1.4137285041101286	0.1577785411150736	0.27685542053756723	-0.3435124113963494	NA	NA	NA	NA	NA
OPC.2	ENSG00000122176	FMOD	-1.413938149029692	0.15771698864749847	0.27676701215813415	-0.2593831818500068	NA	NA	NA	NA	NA
OPC.2	ENSG00000227683	ENSG00000227683	-1.4146736068719792	0.15750119978445862	0.2764079129361816	-0.29582618230119784	NA	NA	NA	NA	NA
OPC.2	ENSG00000189127	ANKRD34B	-1.4148427807218584	0.1574515946193993	0.27636000245563924	-0.3730501035963262	NA	NA	NA	NA	NA
OPC.2	ENSG00000181896	ZNF101	-1.4154122519301924	0.1572847013817952	0.27610618448858637	-0.3474142930115162	NA	NA	NA	NA	NA
OPC.2	ENSG00000278376	ENSG00000278376	-1.4156521236498567	0.1572144430971916	0.2760024016966637	-0.3023947293617612	NA	NA	NA	NA	NA
OPC.2	ENSG00000162877	PM20D1	-1.4157916308220295	0.15717359248833002	0.27595023535927576	-0.29346916539863055	NA	NA	NA	NA	NA
OPC.2	ENSG00000101306	MYLK2	-1.4158753732811147	0.15714907482099105	0.2759267394646183	-0.2323664291039491	NA	NA	NA	NA	NA
OPC.2	ENSG00000174586	ZNF497	-1.4159355782871026	0.15713145011693333	0.27591534395532935	-0.35159520848574866	NA	NA	NA	NA	NA
OPC.2	ENSG00000279529	ENSG00000279529	-1.4164350136787043	0.15698530084663248	0.2756782478194	-0.3357182839496518	NA	NA	NA	NA	NA
OPC.2	ENSG00000225064	LINC01802	-1.4166529887259134	0.1569215473943934	0.2755858217174393	-0.09857073413489299	NA	NA	NA	NA	NA
OPC.2	ENSG00000223381	LINC02661	-1.4168255023217469	0.15687110446934363	0.2755186976455297	-0.15255028177655192	NA	NA	NA	NA	NA
OPC.2	ENSG00000023902	PLEKHO1	-1.416873458194101	0.1568570843737318	0.2755186976455297	-0.49980427715941805	NA	NA	NA	NA	NA
OPC.2	ENSG00000044574	HSPA5	-1.4168947935309688	0.1568508472064988	0.2755186976455297	-0.3393445771420023	NA	NA	NA	NA	NA
OPC.2	ENSG00000196860	TOMM20L	-1.4169615229287549	0.15683134076615945	0.2755186976455297	-0.18276314007458466	NA	NA	NA	NA	NA
OPC.2	ENSG00000240015	ENSG00000240015	-1.416995404793603	0.15682143707244167	0.2755186976455297	-0.10673755996667958	NA	NA	NA	NA	NA
OPC.2	ENSG00000186973	CFAP144	-1.4172952495514377	0.15673381293060162	0.27545133932058924	-0.18619885113076332	NA	NA	NA	NA	NA
OPC.2	ENSG00000162894	FCMR	-1.4175583246430534	0.1566569646788907	0.27537487300439184	-0.18166035724852786	NA	NA	NA	NA	NA
OPC.2	ENSG00000254990	ENSG00000254990	-1.4176969435102929	0.1566164835052968	0.2753385786048653	-0.2860388148810304	NA	NA	NA	NA	NA
OPC.2	ENSG00000214216	IQCJ	-1.4179360259622864	0.1565466823998116	0.27525912083071963	-0.6282304683398373	NA	NA	NA	NA	NA
OPC.2	ENSG00000119457	SLC46A2	-1.4180124662920808	0.15652437031716815	0.2752394192775636	-0.19631573315475828	NA	NA	NA	NA	NA
OPC.2	ENSG00000186510	CLCNKA	-1.4182240669469675	0.15646261903665443	0.2751800128342364	-0.11770677342065856	NA	NA	NA	NA	NA
OPC.2	ENSG00000189227	C15orf61	-1.4187500874542465	0.15630919100422255	0.274993914257115	-0.4148624657828024	NA	NA	NA	NA	NA
OPC.2	ENSG00000110435	PDHX	-1.4194541024711884	0.15610402498919324	0.2746756897842937	-0.25859658740660424	NA	NA	NA	NA	NA
OPC.2	ENSG00000065243	PKN2	-1.4195350776176114	0.1560804401148377	0.27467074149662773	-0.18058980188537432	0.4547105003503343	852	1.189874265526918	Micro.3	2.61677323178192
OPC.2	ENSG00000267448	ENSG00000267448	-1.4200371467135726	0.15593426757912432	0.2744354510376918	-0.1790056185830272	NA	NA	NA	NA	NA
OPC.2	ENSG00000261189	DSP-AS1	-1.4202078525463728	0.155884591943547	0.27438389142094305	-0.1367635425613572	NA	NA	NA	NA	NA
OPC.2	ENSG00000243414	TICAM2	-1.420962952756246	0.1556650009903337	0.2740783518928854	-0.33721516464687473	NA	NA	NA	NA	NA
OPC.2	ENSG00000264364	DYNLL2	-1.421336052089439	0.15555658668056618	0.2739069294354033	-0.3663409249764005	NA	NA	NA	NA	NA
OPC.2	ENSG00000218357	LINC01644	-1.4215918369478748	0.15548229450323395	0.27379556976905467	-0.31624214928990124	NA	NA	NA	NA	NA
OPC.2	ENSG00000143384	MCL1	-1.4217368757601745	0.15544018027027887	0.2737603174909389	-0.31048518075951603	NA	NA	NA	NA	NA
OPC.2	ENSG00000253844	ENSG00000253844	-1.422058330695936	0.15534687183729423	0.2736154299614863	-0.31216831554552615	NA	NA	NA	NA	NA
OPC.2	ENSG00000229956	ZRANB2-DT	-1.4221219752576277	0.15532840284011185	0.2736023473399184	-0.3926014585419063	NA	NA	NA	NA	NA
OPC.2	ENSG00000238005	LNCATV	-1.4221441208249237	0.15532197681583995	0.2736023473399184	-0.21566033335919332	NA	NA	NA	NA	NA
OPC.2	ENSG00000280206	ENSG00000280206	-1.4221903302660708	0.15530856877938398	0.2736023473399184	-0.4399078548391581	NA	NA	NA	NA	NA
OPC.2	ENSG00000245317	MRNIP-DT	-1.4227570518857375	0.15514420157971526	0.27337504907525734	-0.2996789206975843	NA	NA	NA	NA	NA
OPC.2	ENSG00000152939	MARVELD2	-1.4230232164346228	0.15506705111242133	0.2732974058723898	-0.31831973831396315	NA	NA	NA	NA	NA
OPC.2	ENSG00000107902	LHPP	-1.4233030622589435	0.15498596646213073	0.27319335957686725	-0.3510454544955818	NA	NA	NA	NA	NA
OPC.2	ENSG00000198695	MT-ND6	-1.423581293627564	0.15490538157215697	0.2731095948315937	-0.3767797664872203	NA	NA	NA	NA	NA
OPC.2	ENSG00000289467	ENSG00000289467	-1.4236180823745406	0.1548947287359197	0.2731095948315937	-0.17515214721712433	NA	NA	NA	NA	NA
OPC.2	ENSG00000270072	ENSG00000270072	-1.4237019491698981	0.1548704456964601	0.27308686005538185	-0.3080468579846308	NA	NA	NA	NA	NA
OPC.2	ENSG00000256894	ENSG00000256894	-1.4237757094016523	0.15484909133483685	0.2730686367262494	-0.1989855701351087	NA	NA	NA	NA	NA
OPC.2	ENSG00000135677	GNS	-1.4238182141393563	0.154836786784271	0.2730686367262494	-0.2590606474827081	NA	NA	NA	NA	NA
OPC.2	ENSG00000166578	IQCD	-1.423923429668162	0.15480633150154255	0.2730686367262494	-0.36463483764771965	NA	NA	NA	NA	NA
OPC.2	ENSG00000147224	PRPS1	-1.4239507855267792	0.15479841392631427	0.2730686367262494	-0.400676229980402	NA	NA	NA	NA	NA
OPC.2	ENSG00000236627	ENSG00000236627	-1.4240332475044861	0.15477454891330755	0.2730537748876378	-0.2659137959346899	NA	NA	NA	NA	NA
OPC.2	ENSG00000166908	PIP4K2C	-1.4245537959117611	0.15462396354244098	0.2728075341104797	-0.401646740849124	NA	NA	NA	NA	NA
OPC.2	ENSG00000225938	S1PR1-DT	-1.4245619469049577	0.15462160649221912	0.2728075341104797	-0.24576886570439122	NA	NA	NA	NA	NA
OPC.2	ENSG00000187790	FANCM	-1.4247486966046299	0.15456761093928323	0.27274694859185633	-0.3392529854534377	NA	NA	NA	NA	NA
OPC.2	ENSG00000065054	NHERF2	-1.4249160527588942	0.15451923489679034	0.2727189332162807	-0.43189986273037684	NA	NA	NA	NA	NA
OPC.2	ENSG00000229487	ALG13-AS1	-1.4254308269474238	0.15437050626718218	0.2724961636487231	-0.36757483508461375	NA	NA	NA	NA	NA
OPC.2	ENSG00000258633	RRAGAP1-AS1	-1.4256720140059953	0.15430085996042026	0.272431443521141	-0.2245576449100989	NA	NA	NA	NA	NA
OPC.2	ENSG00000282863	ENSG00000282863	-1.4257387749382278	0.15428158598697847	0.2724168234827794	-0.2758132277783658	NA	NA	NA	NA	NA
OPC.2	ENSG00000010292	NCAPD2	-1.4258455312508131	0.15425076909982885	0.2723818184489246	-0.3304776325841263	NA	NA	NA	NA	NA
OPC.2	ENSG00000101945	SUV39H1	-1.4260255916150166	0.15419880246166912	0.2723099862584187	-0.30443517788009855	NA	NA	NA	NA	NA
OPC.2	ENSG00000287809	ENSG00000287809	-1.4261174136673362	0.15417230712771376	0.272301480443674	-0.26172000824579844	NA	NA	NA	NA	NA
OPC.2	ENSG00000063438	AHRR	-1.4264037031206116	0.15408972029950507	0.2722138211322261	-0.4856389470549248	NA	NA	NA	NA	NA
OPC.2	ENSG00000137831	UACA	-1.4264642285699447	0.15407226464406545	0.2722023896962742	-0.6980334602300967	NA	NA	NA	NA	NA
OPC.2	ENSG00000149927	DOC2A	-1.426620171107128	0.1540272974532727	0.27216175348631616	-0.48599694873906146	NA	NA	NA	NA	NA
OPC.2	ENSG00000178531	CTXN1	-1.426703748411769	0.15400320142823867	0.2721385817151647	-0.4626465347895872	NA	NA	NA	NA	NA
OPC.2	ENSG00000187446	CHP1	-1.4272546647907083	0.15384443949846605	0.2718954438060232	-0.26461221252652595	NA	NA	NA	NA	NA
OPC.2	ENSG00000285100	ENSG00000285100	-1.4274365620308744	0.15379204810594768	0.2718236057107977	-0.13157656700692455	NA	NA	NA	NA	NA
OPC.2	ENSG00000251205	ENSG00000251205	-1.427885078703599	0.15366292105539106	0.27163412639125345	-0.1726091008054227	NA	NA	NA	NA	NA
OPC.2	ENSG00000231671	LINC01307	-1.4283745212728534	0.15352210574426584	0.2714626645028477	-0.10994764077189538	NA	NA	NA	NA	NA
OPC.2	ENSG00000186367	MINAR2	-1.4285396868826328	0.15347460887742184	0.27139804524245437	-0.24519472738878834	NA	NA	NA	NA	NA
OPC.2	ENSG00000147138	GPR174	-1.4287554210216729	0.15341258681716166	0.27130772918421825	-0.23128392079294172	NA	NA	NA	NA	NA
OPC.2	ENSG00000263063	ENSG00000263063	-1.4290655622958364	0.1533234568167945	0.27117473019067734	-0.20686416564082166	NA	NA	NA	NA	NA
OPC.2	ENSG00000157637	SLC38A10	-1.4296865503733405	0.15314511262382186	0.27097007431762266	-0.28220767718287854	NA	NA	NA	NA	NA
OPC.2	ENSG00000276107	THBS1-IT1	-1.4303789651793852	0.15294644149286493	0.2706378763348467	-0.1744277589083279	NA	NA	NA	NA	NA
OPC.2	ENSG00000240521	ENSG00000240521	-1.4308515653174314	0.15281095349562185	0.2704367538652699	-0.16535793235007812	NA	NA	NA	NA	NA
OPC.2	ENSG00000185988	PLK5	-1.4309078655260825	0.15279481909468892	0.2704367538652699	-0.4676021787983235	NA	NA	NA	NA	NA
OPC.2	ENSG00000280080	TBC1D22A-AS1	-1.4311067670448525	0.15273782869110689	0.270384583152281	-0.14240850578752964	NA	NA	NA	NA	NA
OPC.2	ENSG00000267764	ENSG00000267764	-1.4315540448647992	0.15260973126303984	0.2701964233136701	-0.253454206253635	NA	NA	NA	NA	NA
OPC.2	ENSG00000259106	ENSG00000259106	-1.4317549377878778	0.15255222350583614	0.2701139048570646	-0.42222179753405087	NA	NA	NA	NA	NA
OPC.2	ENSG00000115137	DNAJC27	-1.4320760036477054	0.1524603492521316	0.26998852732257045	-0.3342090214210227	NA	NA	NA	NA	NA
OPC.2	ENSG00000286990	ENSG00000286990	-1.4321603649923749	0.1524362159216451	0.26996636867769913	-0.2685990404489856	NA	NA	NA	NA	NA
OPC.2	ENSG00000290898	AGAP12P	-1.4329501089520635	0.15221043433065284	0.26966653170307586	-0.3177632597203064	NA	NA	NA	NA	NA
OPC.2	ENSG00000187553	CYP26C1	-1.4330026992482483	0.15219540823839436	0.26966653170307586	-0.2921393672612388	NA	NA	NA	NA	NA
OPC.2	ENSG00000100697	DICER1	-1.433044203636738	0.1521835504087305	0.26966653170307586	-0.20213303150820308	NA	NA	NA	NA	NA
OPC.2	ENSG00000226756	ENSG00000226756	-1.433103818161112	0.1521665197345373	0.2696621868713319	-0.1543994874413639	NA	NA	NA	NA	NA
OPC.2	ENSG00000158109	TPRG1L	-1.4334692020312791	0.1520621686378339	0.26949653403272233	-0.3963672980299012	NA	NA	NA	NA	NA
OPC.2	ENSG00000089737	DDX24	-1.4336536694314228	0.15200950676290964	0.269422471753444	-0.23937682443851932	NA	NA	NA	NA	NA
OPC.2	ENSG00000243384	ENSG00000243384	-1.433970815693758	0.15191900015169302	0.2693583875042182	-0.13859031112589917	NA	NA	NA	NA	NA
OPC.2	ENSG00000163346	PBXIP1	-1.4340332593125125	0.151901184951348	0.26934607249333836	-0.529421822177197	NA	NA	NA	NA	NA
OPC.2	ENSG00000224174	ENSG00000224174	-1.4345581278896484	0.15175150262210682	0.2691577005923561	-0.14574707611475773	NA	NA	NA	NA	NA
OPC.2	ENSG00000105085	MED26	-1.4346534962835062	0.15172431748999338	0.26912874641388945	-0.3057440493705868	NA	NA	NA	NA	NA
OPC.2	ENSG00000166947	EPB42	-1.4348374786516256	0.15167188309563087	0.26908883628384883	-0.11627253303328951	NA	NA	NA	NA	NA
OPC.2	ENSG00000019102	VSIG2	-1.4351293725343575	0.1515887226240215	0.2689845002952562	-0.1656673923413951	NA	NA	NA	NA	NA
OPC.2	ENSG00000130520	LSM4	-1.4351451879931783	0.15158421779859432	0.2689845002952562	-0.3417165901320341	NA	NA	NA	NA	NA
OPC.2	ENSG00000142623	PADI1	-1.4353584441014386	0.15152348457374085	0.2689265110827459	-0.21994793120561404	NA	NA	NA	NA	NA
OPC.2	ENSG00000214866	DCDC2C	-1.4357466506849421	0.15141297484735722	0.26874962514988265	-0.46047702012881075	NA	NA	NA	NA	NA
