## Supplementary Table 06 for "*APOE* E4 Alzheimer’s Risk Converges on an Oligodendrocyte Subtype in the Human Entorhinal Cortex": SuppTable_06.csv (part 42 of 129)

cellType.target	ensembl	gene_name	enrichment_stat	enrichment_pval	enrichment_fdr	enrichment_logFC	MeanRatio	MeanRatio.rank	mean.target	cellType.2nd	mean.2nd
OPC.2	ENSG00000080986	NDC80	-1.4359661817684033	0.15135050874973524	0.26867044126744416	-0.22283165789686218	NA	NA	NA	NA	NA
OPC.2	ENSG00000286735	ENSG00000286735	-1.4360195920472996	0.1513353141875024	0.26866951465584676	-0.24472311159986776	NA	NA	NA	NA	NA
OPC.2	ENSG00000234022	ENSG00000234022	-1.4361489660810978	0.15129851370324818	0.2686426748041337	-0.10309245819730134	NA	NA	NA	NA	NA
OPC.2	ENSG00000248206	ENSG00000248206	-1.4364301450672452	0.15121855580197696	0.26855843279387864	-0.2815760304779717	NA	NA	NA	NA	NA
OPC.2	ENSG00000250155	SLC1A3-AS1	-1.4365695003967498	0.1511789397594572	0.26850731989960935	-0.5274610754759999	NA	NA	NA	NA	NA
OPC.2	ENSG00000287085	ENSG00000287085	-1.4369324955262257	0.1510757844054333	0.26836257616965137	-0.2734727771801705	NA	NA	NA	NA	NA
OPC.2	ENSG00000054118	THRAP3	-1.4374085504274505	0.15094058134907534	0.2681416306423462	-0.16966334488194104	NA	NA	NA	NA	NA
OPC.2	ENSG00000198482	ZNF808	-1.437631294270538	0.15087735220270274	0.26804852219551	-0.29789785569550226	NA	NA	NA	NA	NA
OPC.2	ENSG00000235831	BHLHE40-AS1	-1.438710256728954	0.15057135883722814	0.2675816316685681	-0.461156409519332	NA	NA	NA	NA	NA
OPC.2	ENSG00000289703	ENSG00000289703	-1.4388651219547155	0.1505274780299628	0.26752283623197864	-0.1299080598259051	NA	NA	NA	NA	NA
OPC.2	ENSG00000161010	MRNIP	-1.4389842371196524	0.1504937335880112	0.2674972657774991	-0.2993469925179889	NA	NA	NA	NA	NA
OPC.2	ENSG00000290891	ENSG00000290891	-1.4396496069730953	0.1503053454934812	0.26720471061973344	-0.2624904991930465	NA	NA	NA	NA	NA
OPC.2	ENSG00000228162	ENSG00000228162	-1.439882521617917	0.15023944227107183	0.26710671398171615	-0.2700818843681414	NA	NA	NA	NA	NA
OPC.2	ENSG00000163728	TTC14	-1.439885679545159	0.15023854888690907	0.26710671398171615	-0.1210790164988645	NA	NA	NA	NA	NA
OPC.2	ENSG00000243836	WDR86-AS1	-1.4402941522980595	0.1501230253007866	0.26698730272881716	-0.16194366635659466	NA	NA	NA	NA	NA
OPC.2	ENSG00000167703	SLC43A2	-1.4405525029260517	0.1500499940424326	0.2669231049800057	-0.36332568530618814	NA	NA	NA	NA	NA
OPC.2	ENSG00000169679	BUB1	-1.44089158062179	0.1499541838267137	0.26677181960126106	-0.23520128753958627	NA	NA	NA	NA	NA
OPC.2	ENSG00000149308	NPAT	-1.4409057345054685	0.14995018550414585	0.26677181960126106	-0.2268782051469876	NA	NA	NA	NA	NA
OPC.2	ENSG00000287202	ENSG00000287202	-1.4410819328091569	0.1499004181630666	0.2667144655762756	-0.3407108037719319	NA	NA	NA	NA	NA
OPC.2	ENSG00000152223	EPG5	-1.441086116663955	0.14989923658358878	0.2667144655762756	-0.1905523795769633	NA	NA	NA	NA	NA
OPC.2	ENSG00000166860	ZBTB39	-1.4412485613700596	0.14985336541381922	0.2666690409303009	-0.33355668948275147	NA	NA	NA	NA	NA
OPC.2	ENSG00000163964	PIGX	-1.441790542014129	0.14970039838985058	0.2664542358928672	-0.2913589923328688	NA	NA	NA	NA	NA
OPC.2	ENSG00000149476	TKFC	-1.4419326999817779	0.14966029590208646	0.26640199213086	-0.3363934238984791	NA	NA	NA	NA	NA
OPC.2	ENSG00000287826	ENSG00000287826	-1.4421513531197983	0.14959863029944537	0.26633048773764323	-0.3950355871632448	NA	NA	NA	NA	NA
OPC.2	ENSG00000159650	UROC1	-1.4421601387645773	0.1495961529357688	0.26633048773764323	-0.1794570992305407	NA	NA	NA	NA	NA
OPC.2	ENSG00000160193	WDR4	-1.4424639901562344	0.14951049264174182	0.26623095772221633	-0.318825923628421	NA	NA	NA	NA	NA
OPC.2	ENSG00000289404	ENSG00000289404	-1.4426358156571537	0.14946206903534162	0.2661829862509534	-0.2782584186673396	NA	NA	NA	NA	NA
OPC.2	ENSG00000169684	CHRNA5	-1.4436341979504796	0.14918094356654887	0.2657396148069212	-0.2958463056429372	NA	NA	NA	NA	NA
OPC.2	ENSG00000170962	PDGFD	-1.4440640646593417	0.1490600258442184	0.2655814955723132	-0.6743169275054951	NA	NA	NA	NA	NA
OPC.2	ENSG00000180176	TH	-1.444137006135962	0.14903951548722064	0.26556781901736287	-0.17041285679269344	NA	NA	NA	NA	NA
OPC.2	ENSG00000111834	RSPH4A	-1.4446285886709076	0.1489013440472364	0.26537509389316155	-0.27491465790539654	NA	NA	NA	NA	NA
OPC.2	ENSG00000225113	ENSG00000225113	-1.4453131481099692	0.14870909487652578	0.26508966053091926	-0.2104276546074891	NA	NA	NA	NA	NA
OPC.2	ENSG00000272667	ENSG00000272667	-1.4453889957012442	0.14868780580352	0.2650707789792249	-0.23809458122688643	NA	NA	NA	NA	NA
OPC.2	ENSG00000176532	PRR15	-1.4457409927951232	0.1485890369743482	0.2649137589916072	-0.16030223444621444	NA	NA	NA	NA	NA
OPC.2	ENSG00000075275	CELSR1	-1.4463637714737665	0.14841441097887445	0.2646595498025697	-0.36608781158744347	NA	NA	NA	NA	NA
OPC.2	ENSG00000197562	RAB40C	-1.4467199859916662	0.1483145996885217	0.2645196329553453	-0.3014880632024685	NA	NA	NA	NA	NA
OPC.2	ENSG00000234142	LINC01675	-1.4467274002054353	0.14831252277189574	0.2645196329553453	-0.17773634647110292	NA	NA	NA	NA	NA
OPC.2	ENSG00000011275	RNF216	-1.4469269458582092	0.14825663313494572	0.26445431680708	-0.15529632315642386	NA	NA	NA	NA	NA
OPC.2	ENSG00000167613	LAIR1	-1.4470483887132373	0.14822262676673725	0.2644126910431034	-0.5818109160498903	NA	NA	NA	NA	NA
OPC.2	ENSG00000188000	OR7D2	-1.4475517519729653	0.14808173886754133	0.26421842519712513	-0.2170216791285157	NA	NA	NA	NA	NA
OPC.2	ENSG00000166819	PLIN1	-1.4475858088805433	0.14807221027687087	0.26421842519712513	-0.37665523010698854	NA	NA	NA	NA	NA
OPC.2	ENSG00000182586	LINC00334	-1.4478799554321056	0.14798993219219428	0.2641116686872578	-0.2910279834018111	NA	NA	NA	NA	NA
OPC.2	ENSG00000227191	TRGC2	-1.4484215703031145	0.14783852429413855	0.26387946639838317	-0.2568184234183807	NA	NA	NA	NA	NA
OPC.2	ENSG00000279932	ENSG00000279932	-1.448619815265804	0.14778313476230137	0.26379960232025845	-0.17675006301846685	NA	NA	NA	NA	NA
OPC.2	ENSG00000163535	SGO2	-1.4486944598132316	0.14776228323434876	0.26378138308098564	-0.3861448114477221	NA	NA	NA	NA	NA
OPC.2	ENSG00000291293	ENSG00000291293	-1.4487797467064807	0.14773846158440845	0.26375785864997414	-0.584471436533772	NA	NA	NA	NA	NA
OPC.2	ENSG00000265555	LINC01903	-1.449025581742819	0.14766981336553886	0.26367329407681606	-0.20832703397071678	NA	NA	NA	NA	NA
OPC.2	ENSG00000147677	EIF3H	-1.4490316009773172	0.14766813283036087	0.26367329407681606	-0.19443215939310515	NA	NA	NA	NA	NA
OPC.2	ENSG00000154611	PSMA8	-1.4492333048593575	0.14761182674722576	0.26360774479650145	-0.20178119919108894	NA	NA	NA	NA	NA
OPC.2	ENSG00000135631	RAB11FIP5	-1.4492460732422545	0.14760826297822366	0.26360774479650145	-0.4203020539941714	NA	NA	NA	NA	NA
OPC.2	ENSG00000153066	TXNDC11	-1.4495547222933454	0.14752213632700356	0.2635045439474626	-0.2023510213881599	NA	NA	NA	NA	NA
OPC.2	ENSG00000285553	ENSG00000285553	-1.4499377338460884	0.14741531277016043	0.26335170142344283	-0.35564125481139075	NA	NA	NA	NA	NA
OPC.2	ENSG00000288989	ENSG00000288989	-1.4500784371654363	0.14737608489245962	0.26330144152854623	-0.2505527853355621	NA	NA	NA	NA	NA
OPC.2	ENSG00000248373	ENSG00000248373	-1.4503290953792431	0.147306221555844	0.26324136127728226	-0.31351844076210433	NA	NA	NA	NA	NA
OPC.2	ENSG00000259895	TEDC2-AS1	-1.4507697685610128	0.14718345882670641	0.2630512881158157	-0.21238045887742146	NA	NA	NA	NA	NA
OPC.2	ENSG00000123094	RASSF8	-1.4507783387952837	0.14718107210788953	0.2630512881158157	-0.38112672115277724	NA	NA	NA	NA	NA
OPC.2	ENSG00000289108	ENSG00000289108	-1.4508461735650207	0.14716218189392627	0.263051205895657	-0.3448625123510949	NA	NA	NA	NA	NA
OPC.2	ENSG00000146038	DCDC2	-1.451076927211868	0.14709793692306863	0.262974307550223	-0.587328352047702	NA	NA	NA	NA	NA
OPC.2	ENSG00000227075	ENSG00000227075	-1.451114930400452	0.1470873583761116	0.262974307550223	-0.09977407778144783	NA	NA	NA	NA	NA
OPC.2	ENSG00000264458	ENSG00000264458	-1.4517735975315258	0.14690410469980109	0.2627035948950762	-0.3671722135454886	NA	NA	NA	NA	NA
OPC.2	ENSG00000223496	EXOSC6	-1.4520388785615366	0.1468303479133063	0.26259064818791356	-0.3271633940886456	NA	NA	NA	NA	NA
OPC.2	ENSG00000229111	MED4-AS1	-1.4534417153832409	0.1464407850531161	0.2620831036845455	-0.17013597158940527	NA	NA	NA	NA	NA
OPC.2	ENSG00000280303	ERICD	-1.4535939173955972	0.1463985667618247	0.26202647052062233	-0.21641901463961885	NA	NA	NA	NA	NA
OPC.2	ENSG00000185013	NT5C1B	-1.4536225496543294	0.14639062569487518	0.26202647052062233	-0.13411732071066218	NA	NA	NA	NA	NA
OPC.2	ENSG00000286605	ENSG00000286605	-1.4537116869202882	0.1463659058678621	0.26200586198119075	-0.24027798997255875	NA	NA	NA	NA	NA
OPC.2	ENSG00000027869	SH2D2A	-1.453733049255453	0.1463599820730969	0.26200586198119075	-0.20593157552072813	NA	NA	NA	NA	NA
OPC.2	ENSG00000154358	OBSCN	-1.4538946374354886	0.14631517947655628	0.2619529042286731	-0.4779819821256101	NA	NA	NA	NA	NA
OPC.2	ENSG00000289415	ENSG00000289415	-1.4539021248230333	0.14631310374783862	0.2619529042286731	-0.31578861098507877	NA	NA	NA	NA	NA
OPC.2	ENSG00000228857	ACTR3-AS1	-1.4539051610383356	0.1463122620241931	0.2619529042286731	-0.39726005212682536	NA	NA	NA	NA	NA
OPC.2	ENSG00000183625	CCR3	-1.453925473247587	0.1463066310081828	0.2619529042286731	-0.20907355834204516	NA	NA	NA	NA	NA
OPC.2	ENSG00000106609	TMEM248	-1.4543609240970152	0.14618595386585737	0.2618161272619215	-0.2471582071591095	NA	NA	NA	NA	NA
OPC.2	ENSG00000079974	RABL2B	-1.454478671011337	0.14615333559604027	0.26177662855582784	-0.34946949925142407	NA	NA	NA	NA	NA
OPC.2	ENSG00000265179	ENSG00000265179	-1.4545528815230129	0.14613278065391386	0.2617675172581464	-0.21946900279240275	NA	NA	NA	NA	NA
OPC.2	ENSG00000236668	LHX2-AS1	-1.4546671999823169	0.14610112088655505	0.2617398623170065	-0.1838475345583914	NA	NA	NA	NA	NA
OPC.2	ENSG00000197045	GMFB	-1.454800615437574	0.14606417897707827	0.26169260032188557	-0.3686177001011893	NA	NA	NA	NA	NA
OPC.2	ENSG00000104228	TRIM35	-1.4552967381268833	0.1459268685102295	0.26146549542179953	-0.3664581324571143	NA	NA	NA	NA	NA
OPC.2	ENSG00000249998	ENSG00000249998	-1.455338438664173	0.14591533168113263	0.2614637297749994	-0.3448997311401965	NA	NA	NA	NA	NA
OPC.2	ENSG00000284708	ENSG00000284708	-1.4555960719576315	0.14584407061596807	0.2613738388561285	-0.30669358381942496	NA	NA	NA	NA	NA
OPC.2	ENSG00000069849	ATP1B3	-1.457732808939217	0.14525407967329607	0.26046718968842003	-0.3274078248242317	NA	NA	NA	NA	NA
OPC.2	ENSG00000072315	TRPC5	-1.458583937756096	0.14501957847608915	0.2601245557177931	-0.685074195037678	NA	NA	NA	NA	NA
OPC.2	ENSG00000264006	AKR1C8	-1.458875474161994	0.14493932181023414	0.26001566599997117	-0.19917578186883203	NA	NA	NA	NA	NA
OPC.2	ENSG00000289618	ENSG00000289618	-1.4589087263488556	0.14493017002607855	0.26001566599997117	-0.1715219297175356	NA	NA	NA	NA	NA
OPC.2	ENSG00000104213	PDGFRL	-1.4590130161151154	0.14490146990491276	0.25998540469507914	-0.42789949069017996	NA	NA	NA	NA	NA
OPC.2	ENSG00000175779	LINC02694	-1.4594896393845909	0.14477036061976875	0.25978778594814034	-0.44518012496090603	NA	NA	NA	NA	NA
OPC.2	ENSG00000272148	ENSG00000272148	-1.4596887058749834	0.14471562847171962	0.25974599982103524	-0.22256207473709036	NA	NA	NA	NA	NA
OPC.2	ENSG00000229563	LINC01204	-1.459852044494499	0.14467073135163735	0.25968977121670933	-0.19269196901666621	NA	NA	NA	NA	NA
OPC.2	ENSG00000143473	KCNH1	-1.459913236066998	0.1446539142895238	0.25968977121670933	-0.7746414847454334	NA	NA	NA	NA	NA
OPC.2	ENSG00000248692	ADGRL3-AS1	-1.4599919562022547	0.14463228212158366	0.2596716382388671	-0.2644343323697851	NA	NA	NA	NA	NA
OPC.2	ENSG00000062598	ELMO2	-1.4602791801475683	0.144553374495042	0.259548773276367	-0.3684566705087945	NA	NA	NA	NA	NA
OPC.2	ENSG00000255559	ZNF252P-AS1	-1.4605275946325464	0.1444851554536019	0.2594638852192373	-0.2528347913990902	NA	NA	NA	NA	NA
OPC.2	ENSG00000258232	ENSG00000258232	-1.4606166794770485	0.1444606971901752	0.259438764775514	-0.12196912455631383	NA	NA	NA	NA	NA
OPC.2	ENSG00000287554	ENSG00000287554	-1.460843930735919	0.14439831970250167	0.2593587782105095	-0.24414817151491042	NA	NA	NA	NA	NA
OPC.2	ENSG00000262267	ENSG00000262267	-1.4610453119651998	0.1443430604805457	0.25930267063273327	-0.33244855550302294	NA	NA	NA	NA	NA
OPC.2	ENSG00000251221	LINC01337	-1.4614092809293824	0.14424322820196994	0.25914211519211305	-0.2012242575845701	NA	NA	NA	NA	NA
OPC.2	ENSG00000287348	ENSG00000287348	-1.4614250764436776	0.14423889688428002	0.25914211519211305	-0.2819964886049814	NA	NA	NA	NA	NA
OPC.2	ENSG00000267838	ENSG00000267838	-1.4614737105669655	0.14422556145691315	0.25914211519211305	-0.29640135350673746	NA	NA	NA	NA	NA
OPC.2	ENSG00000076003	MCM6	-1.4616755087414952	0.14417023871449916	0.25906733251234876	-0.36326880126906724	NA	NA	NA	NA	NA
OPC.2	ENSG00000287915	ENSG00000287915	-1.4617801752079183	0.1441415509386726	0.2590634235263408	-0.2042581609593894	NA	NA	NA	NA	NA
OPC.2	ENSG00000269534	ENSG00000269534	-1.4620557177204443	0.14406604912403373	0.25899279579901013	-0.25003993238845873	NA	NA	NA	NA	NA
OPC.2	ENSG00000165192	ASB11	-1.46227066735665	0.14400717154281736	0.25891878457091516	-0.16795394853632983	NA	NA	NA	NA	NA
OPC.2	ENSG00000117601	SERPINC1	-1.4622782565087202	0.14400509311030607	0.25891878457091516	-0.182440035366775	NA	NA	NA	NA	NA
OPC.2	ENSG00000138395	CDK15	-1.4623145808752385	0.14399514531605476	0.25891878457091516	-0.31534218937339725	NA	NA	NA	NA	NA
OPC.2	ENSG00000121068	TBX2	-1.4629409790482732	0.14382368286254366	0.25870723441738036	-0.3094209999582796	NA	NA	NA	NA	NA
OPC.2	ENSG00000286301	ENSG00000286301	-1.463024833091854	0.1438007416048275	0.25868474605935576	-0.17119447200720767	NA	NA	NA	NA	NA
OPC.2	ENSG00000286213	ENSG00000286213	-1.463406925586091	0.1436962421870639	0.2585155279073213	-0.2764469660374337	NA	NA	NA	NA	NA
OPC.2	ENSG00000103241	FOXF1	-1.4634672297573004	0.14367975478181105	0.25850463395725537	-0.29205542700767906	NA	NA	NA	NA	NA
OPC.2	ENSG00000257259	LINC02388	-1.463540821619535	0.14365963643666968	0.25848720526435337	-0.3496890762128424	NA	NA	NA	NA	NA
OPC.2	ENSG00000124155	PIGT	-1.4635994469908813	0.14364361113915836	0.25847713920763515	-0.35447978181693113	NA	NA	NA	NA	NA
OPC.2	ENSG00000180061	TMEM150B	-1.4645892757264414	0.14337324785429986	0.2580843441689344	-0.23577806408338822	NA	NA	NA	NA	NA
OPC.2	ENSG00000148288	GBGT1	-1.4646943370899124	0.14334457420674246	0.25805147467076484	-0.45042945921399696	NA	NA	NA	NA	NA
OPC.2	ENSG00000198561	CTNND1	-1.464856596625365	0.14330029852873064	0.2579905113006354	-0.29084379039548236	NA	NA	NA	NA	NA
OPC.2	ENSG00000105352	CEACAM4	-1.46498006563098	0.14326661464433044	0.257948609379242	-0.17712508341632505	NA	NA	NA	NA	NA
OPC.2	ENSG00000226487	ENSG00000226487	-1.4652150291743686	0.14320253046644082	0.25788944076732584	-0.15463448090290063	NA	NA	NA	NA	NA
OPC.2	ENSG00000145901	TNIP1	-1.465346043124117	0.1431668071658898	0.2578438463239152	-0.3320447437111072	NA	NA	NA	NA	NA
OPC.2	ENSG00000158865	SLC5A11	-1.4654627425236468	0.1431349927513547	0.2578052856795006	-0.7724980741005607	NA	NA	NA	NA	NA
OPC.2	ENSG00000230647	ENSG00000230647	-1.4656742990885714	0.14307733237254144	0.257738899112502	-0.30630142573748176	NA	NA	NA	NA	NA
OPC.2	ENSG00000255507	UVRAG-DT	-1.465766465343624	0.14305221776580632	0.25771239231091825	-0.1681722842683279	NA	NA	NA	NA	NA
OPC.2	ENSG00000176978	DPP7	-1.465792545798905	0.143045111654272	0.25771239231091825	-0.2839206955856898	NA	NA	NA	NA	NA
OPC.2	ENSG00000164591	MYOZ3	-1.4658461085024745	0.14303051833706637	0.2577107717874285	-0.3049640323393489	NA	NA	NA	NA	NA
OPC.2	ENSG00000116133	DHCR24	-1.4659636352342864	0.14299850184096397	0.25767182050749615	-0.5093743441483467	NA	NA	NA	NA	NA
OPC.2	ENSG00000262370	ENSG00000262370	-1.4660503093105661	0.142974893718957	0.25764801587926367	-0.2663673389219361	NA	NA	NA	NA	NA
OPC.2	ENSG00000136830	NIBAN2	-1.466182082610341	0.14293900729496467	0.2576020800559436	-0.4581104917197498	NA	NA	NA	NA	NA
OPC.2	ENSG00000285591	ENSG00000285591	-1.46619429774466	0.14293568104238571	0.2576020800559436	-0.1972860066151535	NA	NA	NA	NA	NA
OPC.2	ENSG00000289018	ENSG00000289018	-1.466221250501172	0.14292834185949177	0.2576020800559436	-0.22210548213877115	NA	NA	NA	NA	NA
OPC.2	ENSG00000102100	SLC35A2	-1.466299625675519	0.14290700209859278	0.2576006046412402	-0.354782011171882	NA	NA	NA	NA	NA
OPC.2	ENSG00000160408	ST6GALNAC6	-1.4663340679246193	0.1428976250394341	0.2576006046412402	-0.3768818386207696	NA	NA	NA	NA	NA
OPC.2	ENSG00000101474	APMAP	-1.4663459935365848	0.14289437834750743	0.2576006046412402	-0.323884244009736	NA	NA	NA	NA	NA
OPC.2	ENSG00000259459	LINC02568	-1.4663564320118023	0.14289153656812406	0.2576006046412402	-0.298433562923946	NA	NA	NA	NA	NA
OPC.2	ENSG00000250579	ADAMTS16-DT	-1.4664907755403294	0.1428549666488695	0.2576005001862165	-0.35931786913466995	NA	NA	NA	NA	NA
OPC.2	ENSG00000156804	FBXO32	-1.4665353234551268	0.14284284176087886	0.25759738147402506	-0.5192641121679095	NA	NA	NA	NA	NA
OPC.2	ENSG00000153187	HNRNPU	-1.4665422056686221	0.14284096865581458	0.25759738147402506	-0.11558212492127562	0.6284936211214299	535	1.122503674266728	Vasc.PC	1.7860223819994052
OPC.2	ENSG00000138767	CNOT6L	-1.4667990633606018	0.14277107420677312	0.2575616787160628	-0.2405955016357851	NA	NA	NA	NA	NA
OPC.2	ENSG00000072840	EVC	-1.4668989595624218	0.14274389820269168	0.2575545223072062	-0.5178198474729867	NA	NA	NA	NA	NA
OPC.2	ENSG00000250303	LINC02762	-1.4670490981156088	0.14270306162830437	0.25753272646925807	-0.346592441765903	NA	NA	NA	NA	NA
OPC.2	ENSG00000136169	SETDB2	-1.4689242038427421	0.14219380305186385	0.25668845629964204	-0.3035706690243113	NA	NA	NA	NA	NA
OPC.2	ENSG00000163564	PYHIN1	-1.4690931699246499	0.14214798242229099	0.2566618336071386	-0.28695077911109385	NA	NA	NA	NA	NA
OPC.2	ENSG00000218537	MIF-AS1	-1.4699609908755153	0.14191282359047333	0.25627457867453207	-0.13779495536961942	NA	NA	NA	NA	NA
OPC.2	ENSG00000084234	APLP2	-1.4700726842415317	0.14188257909807434	0.25623863494280896	-0.2425764167909425	NA	NA	NA	NA	NA
OPC.2	ENSG00000251372	LINC00499	-1.4703777592228546	0.1417999957213325	0.25614549453088054	-0.8545512855895147	NA	NA	NA	NA	NA
OPC.2	ENSG00000139687	RB1	-1.470898212057959	0.1416591952315788	0.2559284673256432	-0.21933911248763208	NA	NA	NA	NA	NA
OPC.2	ENSG00000129474	AJUBA	-1.4712314953646413	0.14156908709438196	0.25578432214354974	-0.2437397198191787	NA	NA	NA	NA	NA
OPC.2	ENSG00000067900	ROCK1	-1.4717292704975231	0.1414345882740934	0.25559722122462325	-0.1667288809178248	NA	NA	NA	NA	NA
OPC.2	ENSG00000240063	ATP11B-DT	-1.472510085707665	0.14122381020041525	0.2552907803301933	-0.16113862219116135	NA	NA	NA	NA	NA
OPC.2	ENSG00000129219	PLD2	-1.4725872885493418	0.14120298273289106	0.25528962934608634	-0.4503470049036714	NA	NA	NA	NA	NA
OPC.2	ENSG00000169359	SLC33A1	-1.4726502519978328	0.14118599846145508	0.2552782956493876	-0.23711848515536113	NA	NA	NA	NA	NA
OPC.2	ENSG00000236849	LINC01474	-1.4737195216004648	0.14089780508943045	0.2548129915425549	-0.1502834483054756	NA	NA	NA	NA	NA
OPC.2	ENSG00000284678	LINC02811	-1.4739133151898962	0.14084562167114623	0.2547372093285894	-0.24563960099237078	NA	NA	NA	NA	NA
OPC.2	ENSG00000253586	ENSG00000253586	-1.4743712104082918	0.1407223818931548	0.25454430023096414	-0.19833498028262472	NA	NA	NA	NA	NA
OPC.2	ENSG00000165434	PGM2L1	-1.4744169047245144	0.14071008809818467	0.25454430023096414	-0.5492019201044671	NA	NA	NA	NA	NA
OPC.2	ENSG00000254789	ENSG00000254789	-1.4746386713369886	0.1406504348054374	0.2544584780958413	-0.1253755711726063	NA	NA	NA	NA	NA
OPC.2	ENSG00000020922	MRE11	-1.4748186379473673	0.14060203966901358	0.2544070665870693	-0.2801590669337747	NA	NA	NA	NA	NA
OPC.2	ENSG00000236795	CNTNAP2-AS1	-1.4751851276888677	0.14050352592633844	0.25428552238202357	-0.3152243513923234	NA	NA	NA	NA	NA
OPC.2	ENSG00000224356	ENSG00000224356	-1.4753110053103666	0.14046970184520877	0.2542428757376578	-0.24107879359103254	NA	NA	NA	NA	NA
OPC.2	ENSG00000288910	ENSG00000288910	-1.4753425366399378	0.14046123016799322	0.2542428757376578	-0.331319132103442	NA	NA	NA	NA	NA
OPC.2	ENSG00000287032	ENSG00000287032	-1.4759056587772057	0.14030999964940183	0.25402804057223477	-0.4341007385126194	NA	NA	NA	NA	NA
OPC.2	ENSG00000272157	ENSG00000272157	-1.476143981224579	0.1402460342269765	0.2539307853386291	-0.22284268205801758	NA	NA	NA	NA	NA
OPC.2	ENSG00000282572	FAM157D	-1.4763013487709713	0.14020380930812565	0.25387288232775695	-0.22645835336343814	NA	NA	NA	NA	NA
OPC.2	ENSG00000151465	CDC123	-1.4766991121063573	0.14009712497172716	0.2537538744828155	-0.26876608388986617	NA	NA	NA	NA	NA
OPC.2	ENSG00000230438	SERPINB9P1	-1.4770648102067956	0.1399990960746376	0.25359485385449704	-0.5160432243893832	NA	NA	NA	NA	NA
OPC.2	ENSG00000156886	ITGAD	-1.477130241155837	0.13998156225512745	0.25359485385449704	-0.20042017841989795	NA	NA	NA	NA	NA
OPC.2	ENSG00000285624	ENSG00000285624	-1.4774315309702308	0.13990084613427495	0.25349100374432093	-0.15797639876890784	NA	NA	NA	NA	NA
OPC.2	ENSG00000260101	AFTPH-DT	-1.4780098500844217	0.13974601384509452	0.25322897426555335	-0.19122722457043964	NA	NA	NA	NA	NA
OPC.2	ENSG00000104833	TUBB4A	-1.4781843387134714	0.13969932428014117	0.2531813980590871	-0.5492869683773831	NA	NA	NA	NA	NA
OPC.2	ENSG00000133115	STOML3	-1.4783398610786826	0.1396577198328421	0.2531245097613975	-0.1490699243085962	NA	NA	NA	NA	NA
OPC.2	ENSG00000256325	ENSG00000256325	-1.479509323257623	0.13934517793617254	0.25266892355176024	-0.25361146115500305	NA	NA	NA	NA	NA
OPC.2	ENSG00000273142	LINC02604	-1.4802529652045868	0.13914671832704228	0.25236446462300427	-0.3430028197010409	NA	NA	NA	NA	NA
OPC.2	ENSG00000008517	IL32	-1.4805935695007477	0.1390558922986054	0.25221819727415035	-0.30461425165933986	NA	NA	NA	NA	NA
OPC.2	ENSG00000002834	LASP1	-1.4809905520102322	0.13895009008841613	0.2520631941721048	-0.3152870896273578	NA	NA	NA	NA	NA
OPC.2	ENSG00000172006	ZNF554	-1.481176201243269	0.13890063290246624	0.2520103736508357	-0.3693430843022602	NA	NA	NA	NA	NA
OPC.2	ENSG00000103591	AAGAB	-1.4820357956978991	0.13867181285404234	0.2516689265067504	-0.2983340901777923	NA	NA	NA	NA	NA
OPC.2	ENSG00000133665	DYDC2	-1.483042023950905	0.13840432917780093	0.2512787339649555	-0.2566400278624213	NA	NA	NA	NA	NA
OPC.2	ENSG00000117697	NSL1	-1.4831562993012242	0.13837397678095556	0.2512756224997859	-0.24547023765173012	NA	NA	NA	NA	NA
OPC.2	ENSG00000130803	ZNF317	-1.4833407236843408	0.13832500310608453	0.2512235104785088	-0.31199612047097613	NA	NA	NA	NA	NA
OPC.2	ENSG00000272139	ENSG00000272139	-1.484414330749957	0.13804017359239254	0.25076134459493343	-0.15734156417115147	NA	NA	NA	NA	NA
OPC.2	ENSG00000023839	ABCC2	-1.484651968334793	0.13797718923831154	0.25066530420273897	-0.3530164686114019	NA	NA	NA	NA	NA
OPC.2	ENSG00000143921	ABCG8	-1.4851709887375504	0.1378397032774308	0.2504889885021073	-0.3447178673958394	NA	NA	NA	NA	NA
OPC.2	ENSG00000229160	ENSG00000229160	-1.4853013791581993	0.13780518012429807	0.2504470188317847	-0.17175794363757294	NA	NA	NA	NA	NA
OPC.2	ENSG00000258413	FBXO34-AS1	-1.4853423688015823	0.1377943287759443	0.2504470188317847	-0.1549885503543302	NA	NA	NA	NA	NA
OPC.2	ENSG00000235711	ANKRD34C	-1.485452186036273	0.13776525968227682	0.25042716658794156	-0.2953665542144181	NA	NA	NA	NA	NA
OPC.2	ENSG00000249085	TNPO1-DT	-1.4855696178707392	0.13773418021066736	0.2504074090697239	-0.3306344108580566	NA	NA	NA	NA	NA
OPC.2	ENSG00000185261	KIAA0825	-1.4856033684290246	0.13772524880044867	0.2504074090697239	-0.31626850143877383	NA	NA	NA	NA	NA
OPC.2	ENSG00000286040	ENSG00000286040	-1.4856042691244276	0.13772501045555166	0.2504074090697239	-0.30082617636268627	NA	NA	NA	NA	NA
OPC.2	ENSG00000289336	ENSG00000289336	-1.4856415574101112	0.13771514338971869	0.2504074090697239	-0.13337680300759872	NA	NA	NA	NA	NA
OPC.2	ENSG00000106823	ECM2	-1.4856790608416424	0.1377052199435284	0.2504074090697239	-0.447949482334805	NA	NA	NA	NA	NA
OPC.2	ENSG00000103540	CCP110	-1.4858429785697733	0.13766185362640226	0.2504007590446663	-0.42988636225225096	NA	NA	NA	NA	NA
OPC.2	ENSG00000203697	CAPN8	-1.4863660634803322	0.13752353603130404	0.2502263912809835	-0.29223504049408633	NA	NA	NA	NA	NA
OPC.2	ENSG00000162302	RPS6KA4	-1.4864761722391602	0.1374944340196732	0.25019181047198574	-0.37031700055254646	NA	NA	NA	NA	NA
OPC.2	ENSG00000289374	ENSG00000289374	-1.4865566931397043	0.13747315516176853	0.25017146103463495	-0.14976523595598198	NA	NA	NA	NA	NA
OPC.2	ENSG00000242553	ENSG00000242553	-1.4867592781328032	0.13741963028288157	0.2501205572321877	-0.31539944532520553	NA	NA	NA	NA	NA
OPC.2	ENSG00000145649	GZMA	-1.4868005003941558	0.13740874094115882	0.2501205572321877	-0.17237128859134151	NA	NA	NA	NA	NA
OPC.2	ENSG00000287618	ENSG00000287618	-1.487201869610841	0.13730274941043796	0.24997150322464573	-0.3400940626699942	NA	NA	NA	NA	NA
OPC.2	ENSG00000168411	RFWD3	-1.4872205276521446	0.13729782382686936	0.24997150322464573	-0.3678497652627013	NA	NA	NA	NA	NA
OPC.2	ENSG00000261517	LINC00558	-1.4875544175838504	0.13720970245359648	0.24985717422105533	-0.20742677205974291	NA	NA	NA	NA	NA
OPC.2	ENSG00000254575	ENSG00000254575	-1.4875969352431042	0.13719848418441902	0.24985510678988043	-0.1804103009362405	NA	NA	NA	NA	NA
OPC.2	ENSG00000100647	SUSD6	-1.4876928862269039	0.13717317015557762	0.24982736707740802	-0.4139509488216729	NA	NA	NA	NA	NA
OPC.2	ENSG00000083168	KAT6A	-1.4877492909838106	0.13715829099547663	0.24982487979192233	-0.2045518896718895	NA	NA	NA	NA	NA
OPC.2	ENSG00000135447	PPP1R1A	-1.487852485749146	0.13713107220266368	0.24982414124261185	-0.4297529428989754	NA	NA	NA	NA	NA
OPC.2	ENSG00000233882	LINC01680	-1.4879506109307845	0.1371051944410455	0.24979536197699487	-0.2025106830145452	NA	NA	NA	NA	NA
OPC.2	ENSG00000120332	TNN	-1.4885460017748948	0.13694825771411503	0.24954613031515338	-0.24994764293642022	NA	NA	NA	NA	NA
OPC.2	ENSG00000275198	LINC02960	-1.4888115078788315	0.1368783187730579	0.24943703038655496	-0.18280422987911174	NA	NA	NA	NA	NA
OPC.2	ENSG00000264869	ENSG00000264869	-1.4888602999677474	0.13686546908809696	0.24943195734375545	-0.1948461711363654	NA	NA	NA	NA	NA
OPC.2	ENSG00000159167	STC1	-1.4889326807698027	0.13684640889327165	0.24941556431121445	-0.21213649949457822	NA	NA	NA	NA	NA
OPC.2	ENSG00000228401	ENSG00000228401	-1.4893890111617372	0.13672628964245107	0.24925163373353473	-0.176511382019487	NA	NA	NA	NA	NA
OPC.2	ENSG00000232810	TNF	-1.489997261981095	0.13656630729392105	0.24902153785384706	-0.2068483602284604	NA	NA	NA	NA	NA
OPC.2	ENSG00000185875	THNSL1	-1.4900251972308696	0.13655896323132466	0.24902153785384706	-0.3761976753846225	NA	NA	NA	NA	NA
OPC.2	ENSG00000196167	COLCA1	-1.4902749722002386	0.136493311983153	0.24893679774361754	-0.37097111281321443	NA	NA	NA	NA	NA
OPC.2	ENSG00000130962	PRRG1	-1.490444385431382	0.13644879702950888	0.24889224809652044	-0.5325774105928678	NA	NA	NA	NA	NA
OPC.2	ENSG00000124493	GRM4	-1.4907349164395538	0.13637248334426025	0.2487713587507928	-0.610225369231403	NA	NA	NA	NA	NA
OPC.2	ENSG00000286285	ENSG00000286285	-1.4909545855140425	0.13631480484945058	0.24870275836911981	-0.31886072992821735	NA	NA	NA	NA	NA
OPC.2	ENSG00000249868	ENSG00000249868	-1.4914198035396316	0.13619271485255705	0.24849830454652555	-0.14518687962379567	NA	NA	NA	NA	NA
OPC.2	ENSG00000138303	ASCC1	-1.4917891782432857	0.13609583783296272	0.2483398277982928	-0.18274766073444976	NA	NA	NA	NA	NA
OPC.2	ENSG00000255308	CSRP3-AS1	-1.491935265088418	0.13605753790325723	0.24830650973948404	-0.3230418820122706	NA	NA	NA	NA	NA
OPC.2	ENSG00000284862	CCDC39	-1.492744274057661	0.13584558900143232	0.2479562238844647	-0.4824092693842529	NA	NA	NA	NA	NA
OPC.2	ENSG00000278600	ENSG00000278600	-1.4931605053826509	0.13573664182432257	0.24781212586802573	-0.3535248819318997	NA	NA	NA	NA	NA
OPC.2	ENSG00000171049	FPR2	-1.4931961937107838	0.13572730366895847	0.24781212586802573	-0.19807525727652722	NA	NA	NA	NA	NA
OPC.2	ENSG00000141985	SH3GL1	-1.4932099582825145	0.13572370218419466	0.24781212586802573	-0.29490667460135767	NA	NA	NA	NA	NA
OPC.2	ENSG00000234426	ENSG00000234426	-1.4938376089509084	0.13555955661613844	0.24758002748731653	-0.29198054021026926	NA	NA	NA	NA	NA
OPC.2	ENSG00000147573	TRIM55	-1.4941269566690405	0.13548393705120612	0.24746015774518226	-0.1657701144591204	NA	NA	NA	NA	NA
OPC.2	ENSG00000180596	H2BC4	-1.4941616809255487	0.1354748642359616	0.24746015774518226	-0.5651228553234215	NA	NA	NA	NA	NA
OPC.2	ENSG00000244482	LILRA6	-1.4942156403580371	0.13546076655268294	0.24746015774518226	-0.19609738818770664	NA	NA	NA	NA	NA
OPC.2	ENSG00000258700	LINC00871	-1.4944731863729317	0.13539349456340263	0.24738613738984788	-0.4055565306919798	NA	NA	NA	NA	NA
OPC.2	ENSG00000165694	FRMD7	-1.4944954451480463	0.135387681701328	0.24738613738984788	-0.1683502180101802	NA	NA	NA	NA	NA
OPC.2	ENSG00000153208	MERTK	-1.4946394142164816	0.1353500889530091	0.24736154615056902	-0.7997801261919354	NA	NA	NA	NA	NA
OPC.2	ENSG00000257433	RPAP3-DT	-1.4946887425441835	0.13533721035393415	0.2473562525867007	-0.3944626634035743	NA	NA	NA	NA	NA
OPC.2	ENSG00000286523	ENSG00000286523	-1.4947838702670204	0.13531237716412056	0.2473291071864651	-0.43023371732686044	NA	NA	NA	NA	NA
OPC.2	ENSG00000158161	EYA3	-1.4948480348237922	0.13529562893202499	0.24731673686453076	-0.19807674250209548	NA	NA	NA	NA	NA
OPC.2	ENSG00000272973	ENSG00000272973	-1.4949427484319266	0.13527090971844652	0.24728979290469236	-0.27339025020190005	NA	NA	NA	NA	NA
OPC.2	ENSG00000272156	ENSG00000272156	-1.4952445144049349	0.13519217541338785	0.24716409227857097	-0.3407215547900298	NA	NA	NA	NA	NA
OPC.2	ENSG00000273796	ENSG00000273796	-1.4957605310924058	0.135057622748952	0.24695453746450935	-0.1425754743051576	NA	NA	NA	NA	NA
OPC.2	ENSG00000286709	ENSG00000286709	-1.4958753038018733	0.13502770956848473	0.2469180608890157	-0.16353582476270495	NA	NA	NA	NA	NA
OPC.2	ENSG00000287736	PTCSC1	-1.4959013083548056	0.13502093272146232	0.2469180608890157	-0.2200418813238728	NA	NA	NA	NA	NA
OPC.2	ENSG00000170289	CNGB3	-1.4959780146220907	0.13500094442323343	0.24690555781295478	-0.27731960214040446	NA	NA	NA	NA	NA
OPC.2	ENSG00000204695	OR14J1	-1.4961892177226646	0.13494592046131576	0.24682314061347835	-0.17482439961011348	NA	NA	NA	NA	NA
OPC.2	ENSG00000182700	IGIP	-1.4962507325471894	0.13492989749670914	0.24681205137435983	-0.3963018707326148	NA	NA	NA	NA	NA
OPC.2	ENSG00000225177	NHSL1-AS1	-1.4965442125905914	0.13485347407649173	0.24669046859703714	-0.614991543000653	NA	NA	NA	NA	NA
OPC.2	ENSG00000135622	SEMA4F	-1.4966726542518731	0.13482003787888833	0.2466475111582763	-0.523353920986488	NA	NA	NA	NA	NA
OPC.2	ENSG00000250025	ENSG00000250025	-1.497012958295547	0.13473148025854348	0.2465036976378254	-0.19158821126755182	NA	NA	NA	NA	NA
OPC.2	ENSG00000290080	ENSG00000290080	-1.4971830673656286	0.1346872295119162	0.24644093238612444	-0.13200702163561587	NA	NA	NA	NA	NA
OPC.2	ENSG00000255306	ENSG00000255306	-1.4971873508213165	0.13468611539494166	0.24644093238612444	-0.19758597675424042	NA	NA	NA	NA	NA
OPC.2	ENSG00000233117	LINC00702	-1.4973431699524198	0.13464559204789378	0.2464011351411866	-0.1961691960920156	NA	NA	NA	NA	NA
OPC.2	ENSG00000133275	CSNK1G2	-1.4974318075221544	0.13462254459190745	0.24637715324870507	-0.2801820446204995	NA	NA	NA	NA	NA
OPC.2	ENSG00000227308	LINC02832	-1.4978225641272203	0.13452097684811792	0.24622764118011242	-0.21742648720246732	NA	NA	NA	NA	NA
OPC.2	ENSG00000101916	TLR8	-1.4985576947083779	0.13433005824240227	0.24591451265120629	-0.2674247911830255	NA	NA	NA	NA	NA
OPC.2	ENSG00000144134	RABL2A	-1.4990924444033626	0.13419131186744732	0.24569681602448237	-0.39039573829930774	NA	NA	NA	NA	NA
OPC.2	ENSG00000164076	CAMKV	-1.4992013103804975	0.13416307906084946	0.24566327489306505	-0.5874490928783153	NA	NA	NA	NA	NA
OPC.2	ENSG00000287097	ENSG00000287097	-1.499731835135723	0.13402556102783836	0.24546588339023168	-0.5255669607753991	NA	NA	NA	NA	NA
OPC.2	ENSG00000228889	UBAC2-AS1	-1.5003776975295182	0.1338582935904839	0.2451957802463181	-0.3162125547610006	NA	NA	NA	NA	NA
OPC.2	ENSG00000107738	VSIR	-1.5005150757744836	0.13382273581818926	0.2451487686534139	-0.8121677489860294	NA	NA	NA	NA	NA
OPC.2	ENSG00000259823	LYPD8	-1.5006372057629307	0.13379113091569947	0.24510899187424462	-0.2610723075572342	NA	NA	NA	NA	NA
OPC.2	ENSG00000245261	ENSG00000245261	-1.5007333696487815	0.13376624961348818	0.2450815279424944	-0.20588481494245253	NA	NA	NA	NA	NA
OPC.2	ENSG00000289591	ENSG00000289591	-1.5017027453549463	0.13351563497433241	0.244643903824738	-0.821067660187343	NA	NA	NA	NA	NA
OPC.2	ENSG00000258342	ENSG00000258342	-1.501995827627574	0.13343993551741215	0.24453790875029383	-0.7155756975316615	NA	NA	NA	NA	NA
OPC.2	ENSG00000285737	LINC02680	-1.5022603478879224	0.13337164183391248	0.24446699346433548	-0.4229173036433872	NA	NA	NA	NA	NA
OPC.2	ENSG00000105875	WDR91	-1.5022702203927607	0.13336909348104062	0.24446699346433548	-0.322436194839338	NA	NA	NA	NA	NA
OPC.2	ENSG00000248391	LINC02064	-1.502442771542725	0.13332455959040138	0.24441685186432982	-0.1541276255842669	NA	NA	NA	NA	NA
OPC.2	ENSG00000289042	ENSG00000289042	-1.5027892272993244	0.13323517730341655	0.24428913751969383	-0.3178783574039486	NA	NA	NA	NA	NA
OPC.2	ENSG00000171862	PTEN	-1.5030872333348648	0.13315833175355693	0.24423859813864848	-0.1888407996114049	NA	NA	NA	NA	NA
OPC.2	ENSG00000287603	ENSG00000287603	-1.5031352917549696	0.13314594235123883	0.24423395154813077	-0.251895383371721	NA	NA	NA	NA	NA
OPC.2	ENSG00000291200	RHOXF1P1	-1.5031444110331225	0.13314359151329655	0.24423395154813077	-0.16506838011294994	NA	NA	NA	NA	NA
OPC.2	ENSG00000079277	MKNK1	-1.5031644304048246	0.13313843087793203	0.24423395154813077	-0.45457143352834867	NA	NA	NA	NA	NA
OPC.2	ENSG00000120071	KANSL1	-1.5031790034093089	0.13313467431599618	0.24423395154813077	-0.1366575152355834	0.654861325201531	478	1.8220773806519268	Micro.1	2.782386606952533
OPC.2	ENSG00000157211	CDCP2	-1.5034959076718684	0.13305300451788768	0.244171921199234	-0.22353996753862118	NA	NA	NA	NA	NA
OPC.2	ENSG00000272416	ENSG00000272416	-1.5049456011461904	0.1326798973871373	0.24361767366762854	-0.16878154201886766	NA	NA	NA	NA	NA
OPC.2	ENSG00000119771	KLHL29	-1.5049645068575777	0.1326750369964581	0.24361767366762854	-0.7734481916426672	NA	NA	NA	NA	NA
OPC.2	ENSG00000121446	RGSL1	-1.5050989995814292	0.1326404648071451	0.2435953525004495	-0.226209154981996	NA	NA	NA	NA	NA
OPC.2	ENSG00000141371	CHCT1	-1.5053886064528765	0.13256604328731614	0.24353076971307686	-0.2978901636008581	NA	NA	NA	NA	NA
OPC.2	ENSG00000248491	ENSG00000248491	-1.5055588976520649	0.13252229795224935	0.24346845664714847	-0.3653962460040708	NA	NA	NA	NA	NA
OPC.2	ENSG00000286970	ENSG00000286970	-1.5062775379689115	0.13233781302573328	0.24316557962165733	-0.3486270664739229	NA	NA	NA	NA	NA
OPC.2	ENSG00000211592	IGKC	-1.5064007123433762	0.13230621246976185	0.24314357349456384	-0.2340428393700419	NA	NA	NA	NA	NA
OPC.2	ENSG00000165996	HACD1	-1.5064611291218595	0.1322907146020152	0.2431331237734878	-0.5105021958589393	NA	NA	NA	NA	NA
OPC.2	ENSG00000148187	MRRF	-1.5066233660305046	0.13224910521552255	0.2430746793680944	-0.25388589223900165	NA	NA	NA	NA	NA
OPC.2	ENSG00000288906	ENSG00000288906	-1.5068799885297608	0.1321833092092589	0.24297176783661711	-0.24052936436556466	NA	NA	NA	NA	NA
OPC.2	ENSG00000236756	DNAJC9-AS1	-1.5073016569987265	0.13207525186632327	0.24282718068314962	-0.2690850308332914	NA	NA	NA	NA	NA
OPC.2	ENSG00000233296	TMEM18-DT	-1.507645879549785	0.13198709175269946	0.24270110816502616	-0.23611423847589505	NA	NA	NA	NA	NA
OPC.2	ENSG00000244203	FOXP1-AS1	-1.5076745787303139	0.13197974356227216	0.24270110816502616	-0.2641752758154876	NA	NA	NA	NA	NA
OPC.2	ENSG00000287494	ENSG00000287494	-1.5078101887299797	0.13194502602568445	0.24265977029215235	-0.31954662849347	NA	NA	NA	NA	NA
OPC.2	ENSG00000240859	LINC03014	-1.5078232447978235	0.13194168391386085	0.24265977029215235	-0.21190715566665905	NA	NA	NA	NA	NA
OPC.2	ENSG00000255750	ENSG00000255750	-1.5082298469919984	0.1318376341554625	0.24251626266590165	-0.20173774353216395	NA	NA	NA	NA	NA
OPC.2	ENSG00000153339	TRAPPC8	-1.5082601057823248	0.13182989345883836	0.24251626266590165	-0.19667624214419988	NA	NA	NA	NA	NA
OPC.2	ENSG00000178381	ZFAND2A	-1.5087223304385318	0.13171169263244162	0.24241027654850356	-0.3892188516174866	NA	NA	NA	NA	NA
OPC.2	ENSG00000248787	ENSG00000248787	-1.5098678446871712	0.1314191144933711	0.24190801197041567	-0.34849244795214673	NA	NA	NA	NA	NA
OPC.2	ENSG00000287722	ENSG00000287722	-1.5098853502130913	0.1314146472892628	0.24190801197041567	-0.6090396654395845	NA	NA	NA	NA	NA
OPC.2	ENSG00000276529	ENSG00000276529	-1.5100355782165904	0.13137631571907812	0.2418794737237107	-0.3313982844473652	NA	NA	NA	NA	NA
OPC.2	ENSG00000188056	TREML4	-1.5105765269533216	0.13123836133925204	0.24170097316883432	-0.221699973396597	NA	NA	NA	NA	NA
OPC.2	ENSG00000274598	ENSG00000274598	-1.5107454665635296	0.13119530091100423	0.24163962810871747	-0.20552946371381395	NA	NA	NA	NA	NA
OPC.2	ENSG00000130382	MLLT1	-1.510818576500782	0.13117666957606325	0.24162327154499721	-0.285523681552905	NA	NA	NA	NA	NA
OPC.2	ENSG00000240996	ENSG00000240996	-1.5109806597314166	0.13113537161666144	0.2415718403684278	-0.1857814190097496	NA	NA	NA	NA	NA
OPC.2	ENSG00000228980	LINC01205	-1.5110083016640734	0.13112832960483084	0.2415718403684278	-0.29646349016560136	NA	NA	NA	NA	NA
OPC.2	ENSG00000187866	PABIR1	-1.5116589098941275	0.13096266655501798	0.24137262009917038	-0.39160505803135826	NA	NA	NA	NA	NA
OPC.2	ENSG00000289425	ENSG00000289425	-1.511705011305435	0.13095093401743899	0.24136894859804658	-0.3849297121603354	NA	NA	NA	NA	NA
OPC.2	ENSG00000151413	NUBPL	-1.511727526047096	0.13094520444507957	0.24136894859804658	-0.17802468523480555	NA	NA	NA	NA	NA
OPC.2	ENSG00000285918	ENSG00000285918	-1.5123603441046483	0.1307842439624327	0.2411334498057353	-0.34169802994121506	NA	NA	NA	NA	NA
OPC.2	ENSG00000163705	FANCD2OS	-1.5124155321023558	0.13077021390587962	0.24112552277607688	-0.18221896656939918	NA	NA	NA	NA	NA
OPC.2	ENSG00000267467	APOC4	-1.5127612694300663	0.13068234614413055	0.2409993702055187	-0.2177063680628672	NA	NA	NA	NA	NA
OPC.2	ENSG00000091181	IL5RA	-1.512840200629369	0.1306622925282515	0.24098032218294677	-0.2825799302288231	NA	NA	NA	NA	NA
OPC.2	ENSG00000235162	C12orf75	-1.5132376431897918	0.13056135281136672	0.24081208207410995	-0.660968311899641	NA	NA	NA	NA	NA
OPC.2	ENSG00000290553	ENSG00000290553	-1.5137428279786032	0.13043313694044834	0.24061141467909697	-0.5299473995206003	NA	NA	NA	NA	NA
OPC.2	ENSG00000163734	CXCL3	-1.5139162021822439	0.1303891571381572	0.24054819192104943	-0.26483887465790834	NA	NA	NA	NA	NA
OPC.2	ENSG00000267711	ENSG00000267711	-1.5146607906411602	0.13020040854413276	0.2402715314062861	-0.1615775265123924	NA	NA	NA	NA	NA
OPC.2	ENSG00000231826	LINC01819	-1.514937337132677	0.13013035982376253	0.24017799674945173	-0.5639076208804688	NA	NA	NA	NA	NA
OPC.2	ENSG00000127588	GNG13	-1.5153661581246012	0.13002179818998094	0.23999554258083633	-0.11664824376822475	NA	NA	NA	NA	NA
OPC.2	ENSG00000091651	ORC6	-1.5154601489384747	0.1299980125985501	0.23996951372110187	-0.40081382843037505	NA	NA	NA	NA	NA
OPC.2	ENSG00000022976	ZNF839	-1.5156016801686463	0.12996220267209851	0.23992128303766677	-0.326175358923307	NA	NA	NA	NA	NA
OPC.2	ENSG00000186976	EFCAB6	-1.5157632363078177	0.1299213354607039	0.23986370829356596	-0.5139376014353967	NA	NA	NA	NA	NA
OPC.2	ENSG00000269934	ENSG00000269934	-1.5165884231897047	0.12971275217305023	0.23956786158218563	-0.34458016807129477	NA	NA	NA	NA	NA
OPC.2	ENSG00000187474	FPR3	-1.5165895727856156	0.12971246177033355	0.23956786158218563	-0.4188989316869846	NA	NA	NA	NA	NA
OPC.2	ENSG00000148158	SNX30	-1.5167127059162617	0.12968135968464076	0.2395455902337233	-0.4012791239972077	NA	NA	NA	NA	NA
OPC.2	ENSG00000257507	LINC02373	-1.5167418375476232	0.12967400220074438	0.2395455902337233	-0.26279759854396556	NA	NA	NA	NA	NA
OPC.2	ENSG00000250333	ENSG00000250333	-1.5171226202568873	0.12957786158230747	0.23940794885248876	-0.15962655439633128	NA	NA	NA	NA	NA
OPC.2	ENSG00000273797	ENSG00000273797	-1.517345306493537	0.12952166310560131	0.23933427082563105	-0.36371978419509093	NA	NA	NA	NA	NA
OPC.2	ENSG00000186198	SLC51B	-1.5174811877573116	0.12948738058314874	0.23931214878061052	-0.22999232845250198	NA	NA	NA	NA	NA
OPC.2	ENSG00000236204	LINC01376	-1.5178063906092207	0.12940536132943678	0.23919624449824284	-0.36537652057799036	NA	NA	NA	NA	NA
OPC.2	ENSG00000226252	ENSG00000226252	-1.5178406164888418	0.1293967315878123	0.23919624449824284	-0.20328412600261153	NA	NA	NA	NA	NA
OPC.2	ENSG00000251574	ENSG00000251574	-1.5184592193208044	0.12924083371090614	0.2389455986985193	-0.33096787344312706	NA	NA	NA	NA	NA
OPC.2	ENSG00000289451	ENSG00000289451	-1.518488872490469	0.12923336430632987	0.2389455986985193	-0.26703588112984905	NA	NA	NA	NA	NA
OPC.2	ENSG00000143801	PSEN2	-1.5185562240746038	0.12921640020980335	0.23893607918804022	-0.4089526142068213	NA	NA	NA	NA	NA
OPC.2	ENSG00000288792	ENSG00000288792	-1.5189183815479121	0.12912521194815446	0.23878528000561697	-0.4060354439640911	NA	NA	NA	NA	NA
OPC.2	ENSG00000111711	GOLT1B	-1.5190880633035906	0.12908250471175028	0.238741936614209	-0.39122311765614765	NA	NA	NA	NA	NA
OPC.2	ENSG00000023909	GCLM	-1.5193715487384905	0.12901117872387544	0.23866345716891627	-0.43124867908743186	NA	NA	NA	NA	NA
OPC.2	ENSG00000251388	ENSG00000251388	-1.5197139716960344	0.128925064735227	0.2385575794607919	-0.46038447826708906	NA	NA	NA	NA	NA
OPC.2	ENSG00000179256	SMCO3	-1.5198636687309497	0.12888743233994626	0.23850575561077353	-0.11887061261947027	NA	NA	NA	NA	NA
OPC.2	ENSG00000261357	ENSG00000261357	-1.5199509639559479	0.12886549110601586	0.23848296262935573	-0.25911988967787297	NA	NA	NA	NA	NA
OPC.2	ENSG00000205138	SDHAF1	-1.5200192930339362	0.12884831894990034	0.23846899272376806	-0.3471420069139976	NA	NA	NA	NA	NA
OPC.2	ENSG00000142748	FCN3	-1.520047806916941	0.12884115349591446	0.23846899272376806	-0.13628688246565626	NA	NA	NA	NA	NA
OPC.2	ENSG00000119782	FKBP1B	-1.520089688602857	0.1288306293151057	0.23846899272376806	-0.404640866034934	NA	NA	NA	NA	NA
OPC.2	ENSG00000232520	GCSIR	-1.520219945720549	0.12879790211371187	0.23844691926617706	-0.28161381914541866	NA	NA	NA	NA	NA
OPC.2	ENSG00000085185	BCORL1	-1.5202310486288009	0.12879511279873887	0.23844691926617706	-0.3304222929958793	NA	NA	NA	NA	NA
OPC.2	ENSG00000236017	ASMTL-AS1	-1.5205079077703454	0.12872557439023016	0.23836644248915734	-0.3629061621962872	NA	NA	NA	NA	NA
OPC.2	ENSG00000118804	STBD1	-1.5208420551720512	0.12864168587385197	0.23824670971255993	-0.3078770669951343	NA	NA	NA	NA	NA
OPC.2	ENSG00000155265	GOLGA7B	-1.5208535167463504	0.1286388091728258	0.23824670971255993	-0.6290272650417231	NA	NA	NA	NA	NA
OPC.2	ENSG00000162543	UBXN10	-1.5212219309589872	0.12854636882937898	0.23814137407236924	-0.2987458875624248	NA	NA	NA	NA	NA
OPC.2	ENSG00000103852	TTC23	-1.5217231633654587	0.1284206855653789	0.23796190744859708	-0.4078764149220521	NA	NA	NA	NA	NA
OPC.2	ENSG00000163508	EOMES	-1.521798878956525	0.12840170831626552	0.23794453575209837	-0.1780135050237601	NA	NA	NA	NA	NA
OPC.2	ENSG00000258666	ENSG00000258666	-1.521931166214649	0.12836855726396962	0.23791868728505364	-0.3651593941840764	NA	NA	NA	NA	NA
OPC.2	ENSG00000114030	KPNA1	-1.5219489198070577	0.1283641087389908	0.23791868728505364	-0.20702617709523233	NA	NA	NA	NA	NA
OPC.2	ENSG00000170891	CYTL1	-1.5221484700411407	0.1283141156105228	0.23788038333794823	-0.4960008126920014	NA	NA	NA	NA	NA
OPC.2	ENSG00000110514	MADD	-1.5224071305567433	0.1282493362026058	0.23780444111797158	-0.26132254027020563	NA	NA	NA	NA	NA
OPC.2	ENSG00000235415	ENSG00000235415	-1.5225623772082313	0.12821046818052026	0.23775016100526022	-0.20061275640535497	NA	NA	NA	NA	NA
OPC.2	ENSG00000137575	SDCBP	-1.522563859371132	0.12821009714593418	0.23775016100526022	-0.33727562046126125	NA	NA	NA	NA	NA
OPC.2	ENSG00000131471	AOC3	-1.522589998072945	0.12820355389838298	0.23775016100526022	-0.20104148259590665	NA	NA	NA	NA	NA
OPC.2	ENSG00000134470	IL15RA	-1.522737684963149	0.1281665886275435	0.23772216064300355	-0.5025106996651613	NA	NA	NA	NA	NA
OPC.2	ENSG00000254659	LINC02715	-1.5232228154208531	0.1280452213713917	0.23753260859283476	-0.31287887463992875	NA	NA	NA	NA	NA
OPC.2	ENSG00000125304	TM9SF2	-1.5232936445807241	0.12802750921409495	0.23751753225464348	-0.21662402915593584	NA	NA	NA	NA	NA
OPC.2	ENSG00000149016	TUT1	-1.5235066914969726	0.12797424434614446	0.2374542699286754	-0.35977380577240686	NA	NA	NA	NA	NA
OPC.2	ENSG00000188379	IFNA2	-1.5238923541589833	0.1278778669012989	0.23732875537853407	-0.279624636195305	NA	NA	NA	NA	NA
OPC.2	ENSG00000166170	BAG5	-1.5244104965413416	0.12774847166818937	0.237124129433538	-0.33733310746324446	NA	NA	NA	NA	NA
OPC.2	ENSG00000000460	C1orf112	-1.524743138611995	0.1276654550353309	0.23700554208686692	-0.38447899999644675	NA	NA	NA	NA	NA
OPC.2	ENSG00000010017	RANBP9	-1.524767289676708	0.1276594293526016	0.23700554208686692	-0.2251660478754122	NA	NA	NA	NA	NA
OPC.2	ENSG00000215808	LINC01139	-1.524795803699247	0.12765231539855437	0.23700554208686692	-0.26526037883377634	NA	NA	NA	NA	NA
OPC.2	ENSG00000205885	C1RL-AS1	-1.5248385510655802	0.12764165095085614	0.23700554208686692	-0.3584062872572475	NA	NA	NA	NA	NA
OPC.2	ENSG00000162642	C1orf52	-1.52520505172953	0.1275502462664703	0.23688039440029482	-0.27192317319229387	NA	NA	NA	NA	NA
OPC.2	ENSG00000267060	PTGES3L	-1.5252901173032924	0.1275290383411602	0.23685875956333005	-0.37772935151484827	NA	NA	NA	NA	NA
OPC.2	ENSG00000276571	ENSG00000276571	-1.5254656158522761	0.12748529301081418	0.23679525978622107	-0.2141007150722612	NA	NA	NA	NA	NA
OPC.2	ENSG00000157657	ZNF618	-1.525634807309223	0.12744313087668394	0.23673469138862277	-0.4090368496141107	NA	NA	NA	NA	NA
OPC.2	ENSG00000290865	RRN3P3	-1.5261432125112435	0.12731650280989526	0.23662363606309192	-0.3926478867876458	NA	NA	NA	NA	NA
OPC.2	ENSG00000286802	ENSG00000286802	-1.5263746408937477	0.12725889361713388	0.23655205039626268	-0.3566167380117154	NA	NA	NA	NA	NA
OPC.2	ENSG00000250910	MAP9-AS1	-1.5265898119265124	0.12720534957392746	0.2364702597480812	-0.48126469494691204	NA	NA	NA	NA	NA
OPC.2	ENSG00000125780	TGM3	-1.5266558391870164	0.12718892260044437	0.23645746132785742	-0.2537587444552314	NA	NA	NA	NA	NA
OPC.2	ENSG00000077232	DNAJC10	-1.526709415155643	0.1271755946086538	0.2364504227492828	-0.2532279195416473	NA	NA	NA	NA	NA
OPC.2	ENSG00000120093	HOXB3	-1.5267145579881338	0.1271743152932607	0.2364504227492828	-0.1925698042356316	NA	NA	NA	NA	NA
OPC.2	ENSG00000115866	DARS1	-1.527060318495046	0.1270883279631815	0.23635910889579992	-0.20445266810799426	NA	NA	NA	NA	NA
OPC.2	ENSG00000270091	ENSG00000270091	-1.527181858154987	0.127058112979393	0.23634603474048643	-0.3189140135427294	NA	NA	NA	NA	NA
OPC.2	ENSG00000276704	ENSG00000276704	-1.5274610845299355	0.12698871799654285	0.23624477717374864	-0.1901966029107497	NA	NA	NA	NA	NA
OPC.2	ENSG00000179593	ALOX15B	-1.527579424135316	0.12695931645666036	0.23622554901607176	-0.19616150296183574	NA	NA	NA	NA	NA
OPC.2	ENSG00000260278	BMP2K-DT	-1.5282115474127707	0.12680235495156744	0.23600438303288576	-0.25872888798458715	NA	NA	NA	NA	NA
OPC.2	ENSG00000287258	ENSG00000287258	-1.5282495854796794	0.12679291460906966	0.23600438303288576	-0.17458658701078142	NA	NA	NA	NA	NA
OPC.2	ENSG00000129538	RNASE1	-1.530075990235736	0.1263402793196092	0.23528574489252335	-0.6961902276332391	NA	NA	NA	NA	NA
OPC.2	ENSG00000111737	RAB35	-1.5302585152987174	0.12629511375098285	0.2352362390452945	-0.32508091621818525	NA	NA	NA	NA	NA
OPC.2	ENSG00000258302	ENSG00000258302	-1.5311276495009527	0.12608022046663744	0.23487203902896375	-0.46728411871865305	NA	NA	NA	NA	NA
OPC.2	ENSG00000100413	POLR3H	-1.5312598768936014	0.1260475522813997	0.23482883584189793	-0.39826294254345124	NA	NA	NA	NA	NA
OPC.2	ENSG00000183230	CTNNA3	-1.5314831243215907	0.12599241161486976	0.2347437563771784	-0.6411490709341935	NA	NA	NA	NA	NA
OPC.2	ENSG00000177051	FBXO46	-1.5321883056434593	0.12581836001184443	0.23445472710885135	-0.35018620614633883	NA	NA	NA	NA	NA
OPC.2	ENSG00000114867	EIF4G1	-1.5325034778997573	0.12574063044793543	0.2343275041362593	-0.3030382868351433	NA	NA	NA	NA	NA
OPC.2	ENSG00000212124	TAS2R19	-1.5327356143499105	0.12568340361351088	0.23423847334106496	-0.27521644267409096	NA	NA	NA	NA	NA
OPC.2	ENSG00000127074	RGS13	-1.5328004712651357	0.12566741856457653	0.23422629800904146	-0.18584565020582958	NA	NA	NA	NA	NA
OPC.2	ENSG00000066136	NFYC	-1.5330596678341508	0.12560355116611038	0.23414248084677766	-0.21423086780041614	NA	NA	NA	NA	NA
OPC.2	ENSG00000173456	RNF26	-1.5330699466147346	0.12560101894282683	0.23414248084677766	-0.34816937297903994	NA	NA	NA	NA	NA
OPC.2	ENSG00000262410	ENSG00000262410	-1.5331256845010148	0.12558728836063082	0.23414248084677766	-0.251878022818337	NA	NA	NA	NA	NA
OPC.2	ENSG00000185385	OR7A17	-1.5332178470540139	0.12556458742342658	0.23412268445090373	-0.21020976662185184	NA	NA	NA	NA	NA
OPC.2	ENSG00000232788	ITGA6-AS1	-1.5333318368641444	0.12553651455528517	0.2340951564734295	-0.13267573297795687	NA	NA	NA	NA	NA
OPC.2	ENSG00000272829	ENSG00000272829	-1.5335235777105642	0.12548930458274604	0.2340351446948481	-0.18385351545851664	NA	NA	NA	NA	NA
OPC.2	ENSG00000171126	KCNG3	-1.5340450444321476	0.12536098038813334	0.2338310194970225	-0.5439420759945812	NA	NA	NA	NA	NA
OPC.2	ENSG00000152766	ANKRD22	-1.5340952886595804	0.12534862154092155	0.23382556773442006	-0.313428508474899	NA	NA	NA	NA	NA
OPC.2	ENSG00000232774	LINC03033	-1.534576805581806	0.12523022842401652	0.23362230372258747	-0.3673784352991894	NA	NA	NA	NA	NA
OPC.2	ENSG00000174226	SNX31	-1.5346581249648072	0.12521024261641273	0.23360260593545457	-0.538191033041761	NA	NA	NA	NA	NA
OPC.2	ENSG00000287245	ENSG00000287245	-1.5347939307170964	0.12517687128435653	0.23355793015784615	-0.27369375471472057	NA	NA	NA	NA	NA
OPC.2	ENSG00000175287	PHYHD1	-1.5352662839563431	0.12506085475205136	0.23339418442203894	-0.6625190348232903	NA	NA	NA	NA	NA
OPC.2	ENSG00000248844	LINC02753	-1.5353768870938251	0.12503370121715152	0.23337866195849763	-0.23495393556180838	NA	NA	NA	NA	NA
OPC.2	ENSG00000289197	ENSG00000289197	-1.5357683580217265	0.1249376304427051	0.23325205171176316	-0.15517282219262685	NA	NA	NA	NA	NA
OPC.2	ENSG00000175182	FAM131A	-1.5359479090481543	0.12489358616192374	0.23318739188460444	-0.40031976585499285	NA	NA	NA	NA	NA
OPC.2	ENSG00000163092	XIRP2	-1.5359523788684977	0.12489248985940134	0.23318739188460444	-0.25642102135073735	NA	NA	NA	NA	NA
OPC.2	ENSG00000257759	ENSG00000257759	-1.5362095031548204	0.12482943822887095	0.23314072433110528	-0.4295858417072987	NA	NA	NA	NA	NA
OPC.2	ENSG00000099985	OSM	-1.536522701502043	0.12475266978940315	0.2330472037226845	-0.1948791747312189	NA	NA	NA	NA	NA
OPC.2	ENSG00000197880	MDS2	-1.5367604664537116	0.12469441555095334	0.23297350654849008	-0.42884206730556074	NA	NA	NA	NA	NA
OPC.2	ENSG00000227145	IL21-AS1	-1.5368583723790323	0.12467043402464766	0.23294626414799946	-0.13135486175710856	NA	NA	NA	NA	NA
OPC.2	ENSG00000168264	IRF2BP2	-1.5372151258792663	0.1245830796668025	0.23281815340447706	-0.3143240634440057	NA	NA	NA	NA	NA
OPC.2	ENSG00000183569	SERHL2	-1.537738869444836	0.12445492289780052	0.23261374184699782	-0.39799464238641774	NA	NA	NA	NA	NA
OPC.2	ENSG00000224568	LINC01886	-1.5378399136813954	0.1244302098627669	0.2325879146138709	-0.2728663201999905	NA	NA	NA	NA	NA
OPC.2	ENSG00000167244	IGF2	-1.537855335747214	0.1244264383267858	0.2325879146138709	-0.31680862263978204	NA	NA	NA	NA	NA
OPC.2	ENSG00000171444	MCC	-1.5379414148248411	0.12440538893933749	0.2325879146138709	-0.4947396311925057	NA	NA	NA	NA	NA
OPC.2	ENSG00000265394	ENSG00000265394	-1.5379605315935252	0.12440071458895498	0.2325879146138709	-0.31171562625815424	NA	NA	NA	NA	NA
OPC.2	ENSG00000089123	TASP1	-1.5380134107379633	0.12438778552185518	0.2325879146138709	-0.29601304455197947	NA	NA	NA	NA	NA
OPC.2	ENSG00000235890	TSPEAR-AS1	-1.5387578267457953	0.12420588557478793	0.23234104661759228	-0.1487075299056554	NA	NA	NA	NA	NA
OPC.2	ENSG00000267395	DM1-AS	-1.5392443051482667	0.12408712569134615	0.23217147195949545	-0.16265969972762379	NA	NA	NA	NA	NA
OPC.2	ENSG00000185668	POU3F1	-1.5392974249643825	0.12407416337315175	0.23217147195949545	-0.39642873312832755	NA	NA	NA	NA	NA
OPC.2	ENSG00000180251	SLC9A4	-1.5395662543623754	0.12400857974797357	0.23207707923531343	-0.14914714284654887	NA	NA	NA	NA	NA
OPC.2	ENSG00000268388	FENDRR	-1.5396343406198312	0.12399197372419106	0.23206352786143913	-0.35979934084405457	NA	NA	NA	NA	NA
OPC.2	ENSG00000285974	ENSG00000285974	-1.539679425995469	0.12398097849959391	0.23206047641211097	-0.14197798876264708	NA	NA	NA	NA	NA
OPC.2	ENSG00000162869	PPP1R21	-1.539816942404108	0.12394744630531221	0.23201523790947548	-0.28732942732442057	NA	NA	NA	NA	NA
OPC.2	ENSG00000179046	TRIML2	-1.53983672919908	0.12394262204885301	0.23201523790947548	-0.15234324386459486	NA	NA	NA	NA	NA
OPC.2	ENSG00000254968	LINC02763	-1.5400411071825015	0.12389280084716756	0.23195809533856906	-0.4412752583565202	NA	NA	NA	NA	NA
OPC.2	ENSG00000248335	ENSG00000248335	-1.5401364810516291	0.12386955692578	0.2319395209778471	-0.1586817109808858	NA	NA	NA	NA	NA
OPC.2	ENSG00000175213	ZNF408	-1.5403960052163042	0.12380632458171514	0.23185616105916726	-0.3187940331523521	NA	NA	NA	NA	NA
OPC.2	ENSG00000181135	ZNF707	-1.5404878024024942	0.1237839644936074	0.23183180713110058	-0.36031250195207837	NA	NA	NA	NA	NA
OPC.2	ENSG00000159176	CSRP1	-1.540653297373431	0.12374366097138573	0.2317773186687019	-0.7332489417324366	NA	NA	NA	NA	NA
OPC.2	ENSG00000268157	ENSG00000268157	-1.540879061347679	0.12368869648921108	0.2317059191867743	-0.17226263758560093	NA	NA	NA	NA	NA
OPC.2	ENSG00000121797	CCRL2	-1.540925990667847	0.12367727347659578	0.23170203649731938	-0.20483456704090924	NA	NA	NA	NA	NA
OPC.2	ENSG00000290538	ENSG00000290538	-1.5411024797086907	0.12363432186250702	0.2316390817898778	-0.25928221303739846	NA	NA	NA	NA	NA
OPC.2	ENSG00000266900	ENSG00000266900	-1.5412124189807026	0.12360757216386772	0.23161979938409297	-0.31193780258250176	NA	NA	NA	NA	NA
OPC.2	ENSG00000288563	ENSG00000288563	-1.5413487068251475	0.12357441778646364	0.23157937478246757	-0.42284061461170014	NA	NA	NA	NA	NA
OPC.2	ENSG00000138802	SEC24B	-1.5416133163472365	0.12351006679534589	0.23149623081982731	-0.17051385133939873	NA	NA	NA	NA	NA
OPC.2	ENSG00000174145	NWD2	-1.543084852385845	0.12315267852838002	0.23098118179936852	-0.7689325922473034	NA	NA	NA	NA	NA
OPC.2	ENSG00000179855	GIPC3	-1.5432159079531822	0.12312088865963257	0.23095651937817524	-0.2570975569576611	NA	NA	NA	NA	NA
OPC.2	ENSG00000108424	KPNB1	-1.5432686148073542	0.12310810548068467	0.23095002300033055	-0.15173455481658285	NA	NA	NA	NA	NA
OPC.2	ENSG00000115009	CCL20	-1.5433149669897848	0.12309686438064238	0.23094641878803138	-0.25795772516948934	NA	NA	NA	NA	NA
OPC.2	ENSG00000104808	DHDH	-1.5435672088676093	0.12303570601129776	0.2308491553691193	-0.3142777047702151	NA	NA	NA	NA	NA
OPC.2	ENSG00000151360	ALLC	-1.5440386655021843	0.12292146073679076	0.2306522638995665	-0.2858206289174746	NA	NA	NA	NA	NA
OPC.2	ENSG00000230676	ENSG00000230676	-1.544176905073773	0.1228879777059265	0.23060689795932288	-0.2314218357830729	NA	NA	NA	NA	NA
OPC.2	ENSG00000197085	NPSR1-AS1	-1.5442416599431072	0.12287229587198606	0.23059493272552367	-0.4685839807893682	NA	NA	NA	NA	NA
OPC.2	ENSG00000250337	PURPL	-1.5444045192319673	0.12283286278820456	0.23055585062049	-0.30971829354865843	NA	NA	NA	NA	NA
OPC.2	ENSG00000164091	WDR82	-1.5444066448942697	0.12283234816752761	0.23055585062049	-0.2537485958742137	NA	NA	NA	NA	NA
OPC.2	ENSG00000272899	ATP6V1FNB	-1.5444406667261112	0.12282411174628016	0.23055585062049	-0.23431029990150828	NA	NA	NA	NA	NA
OPC.2	ENSG00000183208	GDPGP1	-1.5452564859976647	0.12262673762395261	0.2302212711812672	-0.3818851068016102	NA	NA	NA	NA	NA
OPC.2	ENSG00000286891	ENSG00000286891	-1.5459006696002646	0.12247106338272959	0.22998127846499236	-0.3496371236715789	NA	NA	NA	NA	NA
OPC.2	ENSG00000168671	UGT3A2	-1.5460338214636715	0.12243890502950755	0.22995574250653306	-0.1642692489750864	NA	NA	NA	NA	NA
OPC.2	ENSG00000176029	C11orf16	-1.5462540162972442	0.1223857388773166	0.22987331231561475	-0.187224261289444	NA	NA	NA	NA	NA
OPC.2	ENSG00000269609	C10orf95-AS1	-1.5463768060948333	0.12235609906833514	0.22983506177329782	-0.40845834838292927	NA	NA	NA	NA	NA
OPC.2	ENSG00000065534	MYLK	-1.5464264314776899	0.12234412176139986	0.22982998538757402	-0.6335136004567133	NA	NA	NA	NA	NA
OPC.2	ENSG00000109625	CPZ	-1.546443929833453	0.12233989867424439	0.22982998538757402	-0.17442208560653227	NA	NA	NA	NA	NA
OPC.2	ENSG00000290095	ENSG00000290095	-1.546639600711287	0.12229268285617846	0.2297856142839022	-0.19168215118157705	NA	NA	NA	NA	NA
OPC.2	ENSG00000050748	MAPK9	-1.546763498754665	0.1222627933590386	0.22976429693894862	-0.28862473876003075	NA	NA	NA	NA	NA
OPC.2	ENSG00000260625	RUSF1-DT	-1.5474966425103547	0.12208604480927036	0.22948087022874056	-0.32357923224677454	NA	NA	NA	NA	NA
OPC.2	ENSG00000272243	ENSG00000272243	-1.5475741933325287	0.12206736032436775	0.22946663547548424	-0.20627766113396498	NA	NA	NA	NA	NA
OPC.2	ENSG00000176170	SPHK1	-1.548072966494023	0.12194724334289435	0.229275621398856	-0.40097288373250123	NA	NA	NA	NA	NA
OPC.2	ENSG00000122965	RBM19	-1.5483966339127162	0.12186934570883988	0.22918133009524566	-0.3246759394816281	NA	NA	NA	NA	NA
OPC.2	ENSG00000273004	ENSG00000273004	-1.548793560279767	0.12177386990774575	0.2290365462097867	-0.1476312347179335	NA	NA	NA	NA	NA
OPC.2	ENSG00000173585	CCR9	-1.549124181282082	0.12169438777996093	0.22893918381319708	-0.2205348267271386	NA	NA	NA	NA	NA
OPC.2	ENSG00000260912	ENSG00000260912	-1.549625037700908	0.12157405803108978	0.22876491442101943	-0.3974846920153976	NA	NA	NA	NA	NA
OPC.2	ENSG00000287876	ENSG00000287876	-1.5497759913553948	0.12153781000145406	0.2287140744103912	-0.3666254698253745	NA	NA	NA	NA	NA
OPC.2	ENSG00000116954	RRAGC	-1.5498058036491273	0.1215306522696111	0.2287140744103912	-0.328891563246875	NA	NA	NA	NA	NA
OPC.2	ENSG00000171097	KYAT1	-1.550202322990984	0.12143548203371092	0.22855622397048128	-0.38523110583023246	NA	NA	NA	NA	NA
OPC.2	ENSG00000260592	ENSG00000260592	-1.550622676465384	0.1213346550328559	0.2284011509962146	-0.2117500820683309	NA	NA	NA	NA	NA
OPC.2	ENSG00000166825	ANPEP	-1.550877093124566	0.12127366190622553	0.22832333570976232	-0.2853561696156887	NA	NA	NA	NA	NA
OPC.2	ENSG00000134265	NAPG	-1.550906840682198	0.12126653188019712	0.22832333570976232	-0.23371849024935593	NA	NA	NA	NA	NA
OPC.2	ENSG00000099326	MZF1	-1.5509089949277577	0.12126601555385841	0.22832333570976232	-0.29527174237661724	NA	NA	NA	NA	NA
OPC.2	ENSG00000247373	TMED2-DT	-1.5510986449563804	0.12122056727009729	0.2283077948584792	-0.352888595946557	NA	NA	NA	NA	NA
OPC.2	ENSG00000117143	UAP1	-1.5511439332423167	0.12120971622798234	0.22830471025611146	-0.4325591727105094	NA	NA	NA	NA	NA
OPC.2	ENSG00000156504	PABIR2	-1.5519178761673182	0.12102439764843295	0.22799031273591064	-0.3705397855102277	NA	NA	NA	NA	NA
OPC.2	ENSG00000231970	ENSG00000231970	-1.5519552772587542	0.12101544768381622	0.22799031273591064	-0.26291776631353975	NA	NA	NA	NA	NA
OPC.2	ENSG00000108821	COL1A1	-1.5521549583175158	0.12096767340539369	0.2279181072829726	-0.4183815762675317	NA	NA	NA	NA	NA
OPC.2	ENSG00000148426	PROSER2	-1.5522730310712312	0.12093943110789188	0.22788222210125167	-0.3995206332778781	NA	NA	NA	NA	NA
OPC.2	ENSG00000160838	LRRC71	-1.5524242994808382	0.12090325615927175	0.227831383089487	-0.1792372489298342	NA	NA	NA	NA	NA
OPC.2	ENSG00000259616	ENSG00000259616	-1.55252158788707	0.12087999469179353	0.22780487249696887	-0.5781510919286321	NA	NA	NA	NA	NA
OPC.2	ENSG00000086696	HSD17B2	-1.5527292559065313	0.12083035340984065	0.22772863990689468	-0.17784323199378135	NA	NA	NA	NA	NA
OPC.2	ENSG00000102802	MEDAG	-1.5527771918185214	0.12081889700606144	0.22772436813038735	-0.2702069755970657	NA	NA	NA	NA	NA
OPC.2	ENSG00000162511	LAPTM5	-1.5529816903260096	0.12077003261706905	0.22766690058965164	-0.7897185520627166	NA	NA	NA	NA	NA
OPC.2	ENSG00000080572	DNAAF6	-1.5533240050345762	0.12068827207357422	0.22753008079604148	-0.17796703170241462	NA	NA	NA	NA	NA
OPC.2	ENSG00000165617	DACT1	-1.5534817383409774	0.12065061268972098	0.22747638913880283	-0.4488322789318605	NA	NA	NA	NA	NA
OPC.2	ENSG00000115350	POLE4	-1.5538071424686537	0.12057295041116237	0.22735291453876383	-0.4129007865852762	NA	NA	NA	NA	NA
OPC.2	ENSG00000242536	ENSG00000242536	-1.5538269051485227	0.1205682350319318	0.22735291453876383	-0.23802154503797668	NA	NA	NA	NA	NA
OPC.2	ENSG00000268650	ENSG00000268650	-1.553859503911671	0.12056045727667879	0.22735291453876383	-0.2936169813102655	NA	NA	NA	NA	NA
OPC.2	ENSG00000269915	ENSG00000269915	-1.5542876054760868	0.12045835280801755	0.22721762826997602	-0.2379512543211166	NA	NA	NA	NA	NA
OPC.2	ENSG00000183888	SRARP	-1.5544776808097172	0.12041304058398566	0.22714944775206797	-0.3498355352035352	NA	NA	NA	NA	NA
OPC.2	ENSG00000290905	ENSG00000290905	-1.5549107134490998	0.12030985946427404	0.2269893648183882	-0.35595039006308526	NA	NA	NA	NA	NA
OPC.2	ENSG00000291076	AADACP1	-1.5551871769557655	0.12024402122179782	0.22689969889401082	-0.2032802684944374	NA	NA	NA	NA	NA
OPC.2	ENSG00000163687	DNASE1L3	-1.5555345494342723	0.12016133646120898	0.22681602015618688	-0.1687470583855049	NA	NA	NA	NA	NA
OPC.2	ENSG00000117616	RSRP1	-1.555700192243689	0.12012192435579933	0.22677291524734933	-0.1494451149861271	NA	NA	NA	NA	NA
OPC.2	ENSG00000249222	ATP5MGL	-1.555760365240237	0.1201076096469011	0.22677291524734933	-0.23944730940641512	NA	NA	NA	NA	NA
OPC.2	ENSG00000242628	ENSG00000242628	-1.5559960901912007	0.12005154531847485	0.22669186108296935	-0.44741041995114245	NA	NA	NA	NA	NA
OPC.2	ENSG00000095485	CWF19L1	-1.5560204085188463	0.12004576266659021	0.22669186108296935	-0.30602019863530927	NA	NA	NA	NA	NA
OPC.2	ENSG00000172785	ZNG1A	-1.556062405888575	0.12003577663209444	0.22669186108296935	-0.3239639753575692	NA	NA	NA	NA	NA
OPC.2	ENSG00000277459	ENSG00000277459	-1.5572735456162399	0.1197480749503396	0.2262766809213602	-0.1482107409605563	NA	NA	NA	NA	NA
OPC.2	ENSG00000290935	ENSG00000290935	-1.5574050760612501	0.1197168629828937	0.2262766809213602	-0.2169825521429822	NA	NA	NA	NA	NA
OPC.2	ENSG00000181856	SLC2A4	-1.5576876933644181	0.11964981993367485	0.2261918323128214	-0.30892791930700564	NA	NA	NA	NA	NA
OPC.2	ENSG00000142606	MMEL1	-1.5577324544315838	0.1196392043254931	0.22618901985089793	-0.21584656779379327	NA	NA	NA	NA	NA
OPC.2	ENSG00000145349	CAMK2D	-1.5578471463775094	0.11961200716799694	0.2261629359623366	-0.2622072743881147	0.3687944525097851	955	1.5082665661603896	Excit.L5.2	4.089721404148213
OPC.2	ENSG00000249931	GOLGA8K	-1.5578763880077164	0.1196050738110268	0.2261629359623366	-0.1654150925715308	NA	NA	NA	NA	NA
OPC.2	ENSG00000165702	GFI1B	-1.5580174197871282	0.11957163880142212	0.2261629359623366	-0.24319002646494378	NA	NA	NA	NA	NA
OPC.2	ENSG00000219626	FAM228B	-1.558017892372991	0.11957152677579251	0.2261629359623366	-0.21223701865587954	NA	NA	NA	NA	NA
OPC.2	ENSG00000179148	ALOXE3	-1.5580556982311093	0.11956256523187969	0.2261629359623366	-0.25645157719589085	NA	NA	NA	NA	NA
OPC.2	ENSG00000156006	NAT2	-1.5581712672123447	0.11953517389616791	0.2261476262900474	-0.16663803428672946	NA	NA	NA	NA	NA
OPC.2	ENSG00000197241	SLC2A7	-1.5582335807314718	0.11952040683375588	0.22613695360315114	-0.13201591502019955	NA	NA	NA	NA	NA
OPC.2	ENSG00000228794	LINC01128	-1.558345862777038	0.11949380183998645	0.22610387977969337	-0.3953963127334081	NA	NA	NA	NA	NA
OPC.2	ENSG00000196878	LAMB3	-1.558391630840218	0.11948295852734285	0.2261006271330703	-0.3141730394466995	NA	NA	NA	NA	NA
OPC.2	ENSG00000114978	MOB1A	-1.5587785326447612	0.11939132508390536	0.22597899752361555	-0.36106247037102995	NA	NA	NA	NA	NA
OPC.2	ENSG00000272128	ENSG00000272128	-1.5589024864693626	0.11936197964988328	0.22594071161287202	-0.19958028394583613	NA	NA	NA	NA	NA
OPC.2	ENSG00000129226	CD68	-1.5590481869079078	0.11932749305428449	0.2259099455944052	-0.5240661769200002	NA	NA	NA	NA	NA
OPC.2	ENSG00000282977	PCBP2-OT1	-1.5598937553355434	0.11912750542330064	0.2255830341119815	-0.2573993779572073	NA	NA	NA	NA	NA
OPC.2	ENSG00000179178	TMEM125	-1.5601943023479796	0.11905648566483794	0.22546577873707943	-0.5659713531430516	NA	NA	NA	NA	NA
OPC.2	ENSG00000175711	B3GNTL1	-1.560284561015045	0.11903516388292987	0.22544262924327438	-0.40366913416810396	NA	NA	NA	NA	NA
OPC.2	ENSG00000054219	LY75	-1.5608064302211342	0.11891194162280032	0.2252436870060382	-0.6470837276099409	NA	NA	NA	NA	NA
OPC.2	ENSG00000117650	NEK2	-1.5609133563852777	0.11888670689004478	0.22523032085132338	-0.22953528791019157	NA	NA	NA	NA	NA
OPC.2	ENSG00000265987	ENSG00000265987	-1.5613279337958397	0.1187889057619599	0.22509666473819426	-0.44861072313300315	NA	NA	NA	NA	NA
OPC.2	ENSG00000185168	LINC00482	-1.5613739411408816	0.11877805626773498	0.22509331862300955	-0.20692329352791683	NA	NA	NA	NA	NA
OPC.2	ENSG00000116127	ALMS1	-1.5616268492406933	0.1187184291429171	0.22499752766053427	-0.20191539329768773	NA	NA	NA	NA	NA
OPC.2	ENSG00000140379	BCL2A1	-1.5617609079076988	0.11868683220403406	0.224954849473456	-0.27183872331304676	NA	NA	NA	NA	NA
OPC.2	ENSG00000232139	LINC00867	-1.5620576991994894	0.11861690351644932	0.22483950655072396	-0.3817813202672253	NA	NA	NA	NA	NA
OPC.2	ENSG00000148672	GLUD1	-1.5621912850620014	0.11858543915163895	0.22479706106009895	-0.37830113593166376	NA	NA	NA	NA	NA
OPC.2	ENSG00000152661	GJA1	-1.5633676810204926	0.11830863776105213	0.22435844576972572	-0.7766575302686081	NA	NA	NA	NA	NA
OPC.2	ENSG00000213694	S1PR3	-1.5638155347882148	0.11820339300475805	0.22421004888685733	-0.4477631093255009	NA	NA	NA	NA	NA
OPC.2	ENSG00000249267	LINC00939	-1.563949144631534	0.11817200920312088	0.22416767879149777	-0.17286826994915536	NA	NA	NA	NA	NA
OPC.2	ENSG00000168070	MAJIN	-1.5640138696410468	0.11815680820980795	0.22415600271314048	-0.24387019922514686	NA	NA	NA	NA	NA
OPC.2	ENSG00000290962	TRPC2	-1.5642328972651212	0.11810537986844064	0.22407559246152353	-0.3095853038735761	NA	NA	NA	NA	NA
OPC.2	ENSG00000174059	CD34	-1.564549272408412	0.11803112509049392	0.22395185909207038	-0.4327159520291774	NA	NA	NA	NA	NA
OPC.2	ENSG00000124721	DNAH8	-1.564574937865721	0.11802510289241272	0.22395185909207038	-0.35073057993059603	NA	NA	NA	NA	NA
OPC.2	ENSG00000286018	ENSG00000286018	-1.5646225715253377	0.11801392666798564	0.22395185909207038	-0.27867577843488073	NA	NA	NA	NA	NA
OPC.2	ENSG00000198496	NBR2	-1.5647227711235354	0.11799041967938725	0.22394321382163113	-0.3277594335793318	NA	NA	NA	NA	NA
OPC.2	ENSG00000253924	ENSG00000253924	-1.5650844536690398	0.11790559897529296	0.2238336583626568	-0.30231611825003485	NA	NA	NA	NA	NA
OPC.2	ENSG00000072110	ACTN1	-1.5658730346647158	0.11772082946572862	0.22355139506174843	-0.6495169541238688	NA	NA	NA	NA	NA
OPC.2	ENSG00000063245	EPN1	-1.566072232690588	0.11767419213319348	0.2234970860014206	-0.2990820946533137	NA	NA	NA	NA	NA
OPC.2	ENSG00000254559	ENSG00000254559	-1.5664255898307013	0.11759149795612166	0.22335714543558904	-0.15428098517247116	NA	NA	NA	NA	NA
OPC.2	ENSG00000277639	CHD9NB	-1.5672573189993493	0.11739703337761163	0.2230390621097306	-0.2423069290531375	NA	NA	NA	NA	NA
OPC.2	ENSG00000234913	ENSG00000234913	-1.5673498186187895	0.11737542189832784	0.22301510156728752	-0.48130973296000396	NA	NA	NA	NA	NA
OPC.2	ENSG00000269938	ENSG00000269938	-1.5680083834051641	0.11722164615930417	0.22274000397420116	-0.3173170603108561	NA	NA	NA	NA	NA
OPC.2	ENSG00000135655	USP15	-1.5681146900281036	0.11719683828050373	0.22272702297652291	-0.24579292208999037	NA	NA	NA	NA	NA
OPC.2	ENSG00000286320	ENSG00000286320	-1.5684507275583206	0.11711844719025172	0.2226292667516445	-0.20819313396597153	NA	NA	NA	NA	NA
OPC.2	ENSG00000261460	ENSG00000261460	-1.5685929129672833	0.11708529048750363	0.22258331402227388	-0.41080828358913	NA	NA	NA	NA	NA
OPC.2	ENSG00000240405	SAMMSON	-1.5692369161085375	0.11693520561749923	0.22234917090251927	-0.6275792638257659	NA	NA	NA	NA	NA
OPC.2	ENSG00000236320	SLFN14	-1.5694104376414715	0.11689479233024291	0.22229770090046716	-0.20694737882721873	NA	NA	NA	NA	NA
OPC.2	ENSG00000267197	ENSG00000267197	-1.5696410353749402	0.11684110295722916	0.2222213931445344	-0.13817132562363707	NA	NA	NA	NA	NA
OPC.2	ENSG00000225195	ENSG00000225195	-1.5697884302124878	0.11680679562572717	0.22219025067978193	-0.17196386037117367	NA	NA	NA	NA	NA
OPC.2	ENSG00000137648	TMPRSS4	-1.5701481106692017	0.11672311037374766	0.2220481095548493	-0.22426924938553883	NA	NA	NA	NA	NA
OPC.2	ENSG00000151012	SLC7A11	-1.5703356865430544	0.11667948664598742	0.22201625424921817	-0.8872376094306165	NA	NA	NA	NA	NA
OPC.2	ENSG00000237604	ENSG00000237604	-1.5705407026445506	0.11663182159004042	0.2219426001383199	-0.1788581947784877	NA	NA	NA	NA	NA
OPC.2	ENSG00000163600	ICOS	-1.5707116230910352	0.11659209528716653	0.22188404279364002	-0.1816294114265013	NA	NA	NA	NA	NA
OPC.2	ENSG00000158716	DUSP23	-1.5707246282828062	0.11658907298238046	0.22188404279364002	-0.33764370565692664	NA	NA	NA	NA	NA
OPC.2	ENSG00000288748	ENSG00000288748	-1.5709429336372989	0.11653834972741028	0.2218158311886648	-0.22231523060740155	NA	NA	NA	NA	NA
OPC.2	ENSG00000182759	MAFA	-1.5709545126351259	0.11653565983192844	0.2218158311886648	-0.13989487114292248	NA	NA	NA	NA	NA
OPC.2	ENSG00000143252	SDHC	-1.571005581111475	0.11652379679187704	0.2218158311886648	-0.2643334532672285	NA	NA	NA	NA	NA
OPC.2	ENSG00000144741	SLC25A26	-1.5711815953384005	0.1164829165437058	0.22176142224593037	-0.2496238809642947	NA	NA	NA	NA	NA
OPC.2	ENSG00000128815	WDFY4	-1.5712273406579238	0.11647229379573341	0.2217582359015193	-0.8804096338149597	NA	NA	NA	NA	NA
OPC.2	ENSG00000134533	RERG	-1.5712440600299702	0.11646841149748413	0.2217582359015193	-0.7914637512681505	NA	NA	NA	NA	NA
OPC.2	ENSG00000276517	ENSG00000276517	-1.571807609918688	0.11633761273805243	0.22158758115559837	-0.35249335794951564	NA	NA	NA	NA	NA
OPC.2	ENSG00000008283	CYB561	-1.571839816572554	0.1163301411339134	0.22158758115559837	-0.5157540056301471	NA	NA	NA	NA	NA
OPC.2	ENSG00000241111	PRICKLE2-AS1	-1.5719283227227054	0.11630961058496071	0.22158469672448117	-0.3987302615505451	NA	NA	NA	NA	NA
OPC.2	ENSG00000128040	SPINK2	-1.5723923650395806	0.11620201452081497	0.22141375777207187	-0.19772326767520004	NA	NA	NA	NA	NA
OPC.2	ENSG00000124216	SNAI1	-1.5725940618611147	0.11615527213144834	0.22134171358176638	-0.23989127226707452	NA	NA	NA	NA	NA
OPC.2	ENSG00000286046	ENSG00000286046	-1.5729667118793407	0.11606895098891963	0.22121566953573443	-0.3798885220264985	NA	NA	NA	NA	NA
OPC.2	ENSG00000132670	PTPRA	-1.5733184646110576	0.11598751685622384	0.22109005136132512	-0.15317032844965706	0.5429460871606786	719	1.2320118112427747	Excit.L6b	2.269123657719952
OPC.2	ENSG00000204577	LILRB3	-1.5735617451710917	0.11593122138734024	0.2209997435170622	-0.33581189767826597	NA	NA	NA	NA	NA
OPC.2	ENSG00000141551	CSNK1D	-1.5736224280857416	0.11591718262667076	0.22098998195790903	-0.20651308668029053	NA	NA	NA	NA	NA
OPC.2	ENSG00000164330	EBF1	-1.5736227973914505	0.11591709719330211	0.22098998195790903	-0.7929998960369472	NA	NA	NA	NA	NA
OPC.2	ENSG00000250777	ENSG00000250777	-1.5740163965340872	0.11582607207720585	0.22086663932486544	-0.2465039779323466	NA	NA	NA	NA	NA
OPC.2	ENSG00000273124	ENSG00000273124	-1.5740796785925382	0.11581144249951629	0.22086663932486544	-0.22040061860675014	NA	NA	NA	NA	NA
OPC.2	ENSG00000148483	TMEM236	-1.574302619970849	0.11575991439162682	0.22079207809609858	-0.4465218226993416	NA	NA	NA	NA	NA
OPC.2	ENSG00000253433	NCRNA00250	-1.5744827243696615	0.11571830031421643	0.22076368325400594	-0.2402102186350136	NA	NA	NA	NA	NA
OPC.2	ENSG00000286896	ENSG00000286896	-1.5746748763755962	0.11567391556157137	0.22069599843053117	-0.43026068355118857	NA	NA	NA	NA	NA
OPC.2	ENSG00000145198	VWA5B2	-1.5746932361462698	0.115669675381818	0.22069599843053117	-0.6524333978842917	NA	NA	NA	NA	NA
OPC.2	ENSG00000266111	ENSG00000266111	-1.5747850344677699	0.11564847644167794	0.22069599843053117	-0.5220777688012658	NA	NA	NA	NA	NA
OPC.2	ENSG00000121104	FAM117A	-1.5749060839846654	0.11562052721478316	0.2206620967638884	-0.4444722957623959	NA	NA	NA	NA	NA
OPC.2	ENSG00000187094	CCK	-1.5749533636859978	0.11560961220851966	0.2206620967638884	-0.6172257885452279	NA	NA	NA	NA	NA
OPC.2	ENSG00000269054	ZNF497-AS1	-1.5750472634024737	0.11558793689740143	0.2206620967638884	-0.32093716965949676	NA	NA	NA	NA	NA
OPC.2	ENSG00000261542	ENSG00000261542	-1.5760865012942153	0.11534825840174609	0.22029517095917286	-0.2718206868446027	NA	NA	NA	NA	NA
OPC.2	ENSG00000161217	PCYT1A	-1.576154962765943	0.11533248294790013	0.22028201999760794	-0.24099894025056456	NA	NA	NA	NA	NA
OPC.2	ENSG00000236635	LINC02540	-1.5761777440300921	0.11532723387900844	0.22028201999760794	-0.2355421816452733	NA	NA	NA	NA	NA
OPC.2	ENSG00000274290	H2BC6	-1.5762635243349175	0.11530747078479557	0.22028201999760794	-0.4085388643705567	NA	NA	NA	NA	NA
OPC.2	ENSG00000272573	MUSTN1	-1.576533003674589	0.11524540225982675	0.22018530670667782	-0.43471386763021164	NA	NA	NA	NA	NA
OPC.2	ENSG00000225981	MICALL2-DT	-1.5766704126332238	0.11521376331950692	0.2201570832092367	-0.15750766318783174	NA	NA	NA	NA	NA
OPC.2	ENSG00000255621	ENSG00000255621	-1.5770552603787622	0.11512518706615762	0.22002175964055112	-0.40676927238146704	NA	NA	NA	NA	NA
OPC.2	ENSG00000089486	CDIP1	-1.5776419433695759	0.11499025981214203	0.21978084366717157	-0.37499601215006795	NA	NA	NA	NA	NA
OPC.2	ENSG00000116750	UCHL5	-1.5777833966530594	0.11495774657722496	0.2197526004924504	-0.3251003070156852	NA	NA	NA	NA	NA
OPC.2	ENSG00000139146	SINHCAF	-1.578584129911122	0.11477383345613225	0.21945182045084546	-0.6594081066710061	NA	NA	NA	NA	NA
OPC.2	ENSG00000175866	BAIAP2	-1.5790158196257729	0.11467477882494125	0.21929626634372928	-0.512226419329788	NA	NA	NA	NA	NA
OPC.2	ENSG00000057757	PITHD1	-1.5790782805607206	0.1146604522489123	0.2192857919833331	-0.40732585043154457	NA	NA	NA	NA	NA
OPC.2	ENSG00000150750	POU2AF2	-1.5790945203944415	0.11465672757236749	0.2192857919833331	-0.13370617569755783	NA	NA	NA	NA	NA
OPC.2	ENSG00000265743	LINC02978	-1.579712337484348	0.1145150993422016	0.21909235343574396	-0.3117346235215357	NA	NA	NA	NA	NA
OPC.2	ENSG00000138081	FBXO11	-1.5797633957232595	0.11450340093651792	0.21908688712894095	-0.146740578928939	0.5665925191300449	671	1.3192055395292408	Micro.3	2.3283144323097837
OPC.2	ENSG00000256982	ENSG00000256982	-1.5800381593162829	0.11444046358809523	0.21898337356857142	-0.5527474472404618	NA	NA	NA	NA	NA
OPC.2	ENSG00000163581	SLC2A2	-1.5801692794636313	0.11441043882073061	0.2189428275525295	-0.23417429725594519	NA	NA	NA	NA	NA
OPC.2	ENSG00000119938	PPP1R3C	-1.5804324046515124	0.11435020539197374	0.21886136476505053	-0.6788490876950268	NA	NA	NA	NA	NA
OPC.2	ENSG00000285554	LINC02988	-1.5806603793362057	0.11429803867326313	0.21881222174934026	-0.3657870674352699	NA	NA	NA	NA	NA
OPC.2	ENSG00000275294	LINC02340	-1.581142910884722	0.11418768440677816	0.2186516358550315	-0.5069660155922623	NA	NA	NA	NA	NA
OPC.2	ENSG00000174175	SELP	-1.5813337590339187	0.11414406090259209	0.21860188802583136	-0.2458128288668828	NA	NA	NA	NA	NA
OPC.2	ENSG00000183535	COL18A1-AS1	-1.5815471840423423	0.11409529241273042	0.21854226992250597	-0.1765765927223242	NA	NA	NA	NA	NA
OPC.2	ENSG00000168995	SIGLEC7	-1.581594102842606	0.11408457347777687	0.21853863101262452	-0.27975640565721016	NA	NA	NA	NA	NA
OPC.2	ENSG00000012660	ELOVL5	-1.5824600931316262	0.11388687436567323	0.2182472409009308	-0.31284857447133485	NA	NA	NA	NA	NA
OPC.2	ENSG00000266213	ENSG00000266213	-1.5825179367224587	0.1138736787388937	0.2182472409009308	-0.2348465313368802	NA	NA	NA	NA	NA
OPC.2	ENSG00000157168	NRG1	-1.583608144873532	0.11362519939232747	0.21784485284550387	-0.8646380960245512	NA	NA	NA	NA	NA
OPC.2	ENSG00000136930	PSMB7	-1.5837761680604563	0.11358694175473143	0.21780425726860983	-0.2532771212954028	NA	NA	NA	NA	NA
OPC.2	ENSG00000272941	ENSG00000272941	-1.5839370131366362	0.11355032804078888	0.21776775240699237	-0.20541093582890413	NA	NA	NA	NA	NA
OPC.2	ENSG00000197587	DMBX1	-1.5841235256015918	0.11350788323050144	0.2177032001897698	-0.125038244521376	NA	NA	NA	NA	NA
OPC.2	ENSG00000107854	TNKS2	-1.584180467624172	0.11349492737737181	0.21769520089877495	-0.16739776559486522	NA	NA	NA	NA	NA
OPC.2	ENSG00000176490	DIRAS1	-1.584282062090799	0.11347181478107729	0.21766771716017147	-0.5928106488566562	NA	NA	NA	NA	NA
OPC.2	ENSG00000103599	IQCH	-1.584421033507063	0.11344020499643316	0.21762392814210837	-0.49552409377168244	NA	NA	NA	NA	NA
OPC.2	ENSG00000135924	DNAJB2	-1.5844655063212583	0.11343009088685582	0.2176213728845066	-0.474501204435822	NA	NA	NA	NA	NA
OPC.2	ENSG00000254734	ENSG00000254734	-1.5846560512446661	0.11338676477712976	0.21757193984646706	-0.27994042016597964	NA	NA	NA	NA	NA
OPC.2	ENSG00000256311	ENSG00000256311	-1.5850056269040902	0.11330731220857775	0.21743631971877614	-0.22716593264723461	NA	NA	NA	NA	NA
OPC.2	ENSG00000164287	CDC20B	-1.5851943674322286	0.11326443298139191	0.21738770422731715	-0.27056243886947307	NA	NA	NA	NA	NA
OPC.2	ENSG00000260123	CARMAL	-1.5852057887654232	0.11326183862402765	0.21738770422731715	-0.2642699037745718	NA	NA	NA	NA	NA
OPC.2	ENSG00000185838	GNB1L	-1.5854659393187585	0.11320275808885143	0.21730299368206202	-0.4042049140912909	NA	NA	NA	NA	NA
OPC.2	ENSG00000112685	EXOC2	-1.5855277736635174	0.113188719005264	0.2172928770491511	-0.21714879286304103	NA	NA	NA	NA	NA
OPC.2	ENSG00000288111	ENSG00000288111	-1.5855583600739616	0.11318177506875746	0.2172928770491511	-0.15637063826652084	NA	NA	NA	NA	NA
OPC.2	ENSG00000172932	ANKRD13D	-1.5856420189448208	0.11316278397590482	0.21727675398441976	-0.2878551442705714	NA	NA	NA	NA	NA
OPC.2	ENSG00000090006	LTBP4	-1.5857504679175085	0.11313816911631375	0.2172521119463168	-0.5301686324323343	NA	NA	NA	NA	NA
OPC.2	ENSG00000254473	UBQLN1-AS1	-1.5859361493333153	0.11309603448063692	0.21721301210380747	-0.27767445148440156	NA	NA	NA	NA	NA
OPC.2	ENSG00000237651	C2orf74	-1.5864915913294086	0.11297006808635993	0.2170244427614543	-0.35168702759984727	NA	NA	NA	NA	NA
OPC.2	ENSG00000233355	CHRM3-AS2	-1.586688970902933	0.1129253318674889	0.2169553204897174	-0.6686570202399922	NA	NA	NA	NA	NA
OPC.2	ENSG00000072571	HMMR	-1.5868269797147363	0.11289406038153547	0.216912058327863	-0.24318104057967885	NA	NA	NA	NA	NA
OPC.2	ENSG00000254162	ENSG00000254162	-1.5873320028501117	0.11277968520968937	0.2167595283871948	-0.2228855484663497	NA	NA	NA	NA	NA
OPC.2	ENSG00000160563	MED27	-1.5873717504395626	0.11277068725458844	0.21675904670871093	-0.1974402400763894	NA	NA	NA	NA	NA
OPC.2	ENSG00000116539	ASH1L	-1.5880612586082228	0.1126146883774744	0.21650958010658822	-0.11637043270516334	0.7422938420675961	324	1.8402162855967672	Micro.1	2.4790941016983274
OPC.2	ENSG00000138078	PREPL	-1.588948973299039	0.11241409691038821	0.21614069843570918	-0.34479790180952885	NA	NA	NA	NA	NA
OPC.2	ENSG00000145244	CORIN	-1.5894552992255344	0.11229981196490142	0.21595447310959623	-0.4719991729771412	NA	NA	NA	NA	NA
OPC.2	ENSG00000140022	STON2	-1.5900161675403435	0.11217332317631044	0.21574671176308932	-0.7914653398977479	NA	NA	NA	NA	NA
OPC.2	ENSG00000125741	OPA3	-1.590135954568058	0.11214632301844424	0.21572627576440367	-0.3582977529556723	NA	NA	NA	NA	NA
OPC.2	ENSG00000254231	WWP1-AS1	-1.5901767779055351	0.11213712255602164	0.2157253238831004	-0.18281808247622444	NA	NA	NA	NA	NA
OPC.2	ENSG00000254084	ENSG00000254084	-1.5907551037774483	0.11200684778446339	0.2155249020111044	-0.156535081046371	NA	NA	NA	NA	NA
OPC.2	ENSG00000285231	OOSP3	-1.5908022270220539	0.11199623798433486	0.21552122212097677	-0.31493284612354816	NA	NA	NA	NA	NA
OPC.2	ENSG00000160075	SSU72	-1.5910814404988858	0.11193338934948459	0.2154170074619624	-0.27249857501044994	NA	NA	NA	NA	NA
OPC.2	ENSG00000272146	ARF4-AS1	-1.5910932160311437	0.11193073938745897	0.2154170074619624	-0.3666617060042443	NA	NA	NA	NA	NA
OPC.2	ENSG00000172183	ISG20	-1.5911373809694935	0.11192080096538254	0.2154170074619624	-0.47031615470598465	NA	NA	NA	NA	NA
OPC.2	ENSG00000196233	LCOR	-1.591336335298268	0.11187603898024454	0.21537354303375228	-0.17234435585944774	0.5875088988068021	623	1.3217343642116217	Oligo.2	2.2497265435400053
OPC.2	ENSG00000213066	CEP43	-1.5915736712811186	0.11182266015396147	0.21531462496564208	-0.28624270092452886	NA	NA	NA	NA	NA
OPC.2	ENSG00000163950	SLBP	-1.5925375845433611	0.1116060748953015	0.2149707373420576	-0.3596606189335152	NA	NA	NA	NA	NA
OPC.2	ENSG00000137747	TMPRSS13	-1.592645281031392	0.11158189677470745	0.2149707373420576	-0.20647685017337686	NA	NA	NA	NA	NA
OPC.2	ENSG00000185739	SRL	-1.592669751646415	0.11157640363998546	0.2149707373420576	-0.28831629627110394	NA	NA	NA	NA	NA
OPC.2	ENSG00000158402	CDC25C	-1.5929448475663872	0.11151466513883426	0.21489489090444924	-0.29068608002263213	NA	NA	NA	NA	NA
OPC.2	ENSG00000135837	CEP350	-1.5931143450129943	0.1114766390583854	0.2148550296233017	-0.13402102034222654	NA	NA	NA	NA	NA
OPC.2	ENSG00000112118	MCM3	-1.5931768572671023	0.11146261726917238	0.2148447149914508	-0.40298961633256325	NA	NA	NA	NA	NA
OPC.2	ENSG00000285122	PIGY-DT	-1.593315090598928	0.11143161583988256	0.21480166787337923	-0.24354967904506183	NA	NA	NA	NA	NA
OPC.2	ENSG00000289829	ENSG00000289829	-1.5935913632605174	0.11136967691295527	0.2146989726079844	-0.19212659902659537	NA	NA	NA	NA	NA
OPC.2	ENSG00000254171	ENSG00000254171	-1.593717002671666	0.11134151819932302	0.21467809064575352	-0.3157258883733198	NA	NA	NA	NA	NA
OPC.2	ENSG00000171867	PRNP	-1.593764727104244	0.11133082351927678	0.21467417374583136	-0.33151976021865864	NA	NA	NA	NA	NA
OPC.2	ENSG00000120471	TP53AIP1	-1.593852704200681	0.11131111065365346	0.21466957132831604	-0.21650726179686738	NA	NA	NA	NA	NA
OPC.2	ENSG00000177508	IRX3	-1.594315226294098	0.1112075195636486	0.2144864830936498	-0.20001619313198948	NA	NA	NA	NA	NA
OPC.2	ENSG00000109323	MANBA	-1.5946674071179643	0.11112869273652845	0.21436781924421416	-0.42026810018314015	NA	NA	NA	NA	NA
OPC.2	ENSG00000120279	MYCT1	-1.595190035744991	0.11101179688221278	0.2142090271563022	-0.3922736733216153	NA	NA	NA	NA	NA
OPC.2	ENSG00000088298	EDEM2	-1.5954018504073697	0.11096444819305719	0.21413433737434445	-0.35389712136518897	NA	NA	NA	NA	NA
OPC.2	ENSG00000182095	TNRC18	-1.5956347480757562	0.11091240507927272	0.21406724806171648	-0.2511378127803738	NA	NA	NA	NA	NA
OPC.2	ENSG00000183347	GBP6	-1.5966332834731607	0.11068949197059484	0.21369102723061514	-0.15856539354992083	NA	NA	NA	NA	NA
OPC.2	ENSG00000107816	LZTS2	-1.5972926481173595	0.1105424897232622	0.21343834639992654	-0.44091769440511375	NA	NA	NA	NA	NA
OPC.2	ENSG00000035499	DEPDC1B	-1.59750578586242	0.11049500470861784	0.21339460811156963	-0.4694997466703058	NA	NA	NA	NA	NA
OPC.2	ENSG00000186529	CYP4F3	-1.5985639116007055	0.11025950346463365	0.21297299055683386	-0.4359411486749152	NA	NA	NA	NA	NA
OPC.2	ENSG00000224771	ATP2B2-IT2	-1.598711337241752	0.11022672329418486	0.21294287075932805	-0.219305354093647	NA	NA	NA	NA	NA
OPC.2	ENSG00000214559	ENSG00000214559	-1.5991173168304669	0.11013649337195464	0.21278514780578792	-0.32088341901329154	NA	NA	NA	NA	NA
OPC.2	ENSG00000172543	CTSW	-1.599195331161075	0.11011916119984744	0.21276825064578708	-0.15669042488534965	NA	NA	NA	NA	NA
OPC.2	ENSG00000145743	FBXL17	-1.5995869190330325	0.11003219609297527	0.2126167981272557	-0.2063350776247117	0.5443308063670117	717	1.8683966361598001	Excit.L2_5.2	3.432465358023564
OPC.2	ENSG00000254703	SENCR	-1.5998213125592209	0.1099801672280543	0.21253283505507178	-0.21817878799304155	NA	NA	NA	NA	NA
OPC.2	ENSG00000258285	TESC-AS1	-1.6001241325309874	0.10991297841942889	0.2124361286353208	-0.2973193684723812	NA	NA	NA	NA	NA
OPC.2	ENSG00000133313	CNDP2	-1.6001620916700623	0.10990455844885998	0.2124361286353208	-0.3721054246040415	NA	NA	NA	NA	NA
OPC.2	ENSG00000111110	PPM1H	-1.6008303766663488	0.10975640528405399	0.2122162705164527	-0.5909736727539351	NA	NA	NA	NA	NA
OPC.2	ENSG00000215421	ZNF407	-1.6010662674389462	0.10970414805114398	0.2121317821855129	-0.18749835654403477	NA	NA	NA	NA	NA
OPC.2	ENSG00000138068	SULT6B1	-1.6010979898471047	0.1096971220417915	0.2121317821855129	-0.17020707174556973	NA	NA	NA	NA	NA
OPC.2	ENSG00000255274	SMIM35	-1.601171361498808	0.10968087275163588	0.21211988033915063	-0.6793082577596407	NA	NA	NA	NA	NA
OPC.2	ENSG00000165102	HGSNAT	-1.6013662228009344	0.10963772694498194	0.2120529873319273	-0.1872679367534588	NA	NA	NA	NA	NA
OPC.2	ENSG00000135679	MDM2	-1.601474127505947	0.10961384067859208	0.21202333713336285	-0.2560340136715449	NA	NA	NA	NA	NA
OPC.2	ENSG00000003436	TFPI	-1.6015369391661585	0.1095999383069132	0.21201299541337307	-0.5193832989838439	NA	NA	NA	NA	NA
OPC.2	ENSG00000104044	OCA2	-1.601633525015373	0.10957856327434645	0.21200068137660194	-0.7675766570082474	NA	NA	NA	NA	NA
OPC.2	ENSG00000175077	RTP1	-1.6016832443224491	0.10956756137791086	0.21200001334774976	-0.15936402848833944	NA	NA	NA	NA	NA
OPC.2	ENSG00000178951	ZBTB7A	-1.6017356475235867	0.10955596653566498	0.2119941317158971	-0.2962438817173963	NA	NA	NA	NA	NA
OPC.2	ENSG00000136573	BLK	-1.6017797421643256	0.10954621081562356	0.2119918082007928	-0.18488547369125652	NA	NA	NA	NA	NA
OPC.2	ENSG00000290440	ENSG00000290440	-1.6018201945236163	0.10953726153722142	0.21199104505563468	-0.3903086035526841	NA	NA	NA	NA	NA
OPC.2	ENSG00000184207	PGP	-1.6018331906208605	0.10953438653254419	0.21199104505563468	-0.36164645835904974	NA	NA	NA	NA	NA
OPC.2	ENSG00000249481	SPATS1	-1.6020797166567768	0.10947986120587758	0.21191553384110665	-0.31663087568593684	NA	NA	NA	NA	NA
OPC.2	ENSG00000234464	ENSG00000234464	-1.6022324504994245	0.10944609112501244	0.2118807920373288	-0.345817747428456	NA	NA	NA	NA	NA
OPC.2	ENSG00000272140	ENSG00000272140	-1.6022385871851892	0.1094447344509332	0.2118807920373288	-0.37740076249937526	NA	NA	NA	NA	NA
OPC.2	ENSG00000169136	ATF5	-1.6023649947960394	0.10941679172136046	0.21185717290633788	-0.37232119091034005	NA	NA	NA	NA	NA
OPC.2	ENSG00000144130	NT5DC4	-1.6028914865624457	0.10930047011515172	0.21167286205410019	-0.13845686468132903	NA	NA	NA	NA	NA
OPC.2	ENSG00000120885	CLU	-1.6036520989861582	0.10913259551982471	0.21139232166102218	-0.49216349649624186	NA	NA	NA	NA	NA
OPC.2	ENSG00000281327	LINC01338	-1.6040662781960673	0.1090412680412175	0.21126212838634634	-0.5638657763652077	NA	NA	NA	NA	NA
OPC.2	ENSG00000091664	SLC17A6	-1.6041262292550809	0.10902805371061815	0.21126063674284737	-0.5537329631735615	NA	NA	NA	NA	NA
OPC.2	ENSG00000101544	ADNP2	-1.6041703685190936	0.10901832540513158	0.21126063674284737	-0.310572915229998	NA	NA	NA	NA	NA
OPC.2	ENSG00000168124	OR1F1	-1.6043410137569027	0.10898072161731531	0.21122739786289194	-0.44452445194598994	NA	NA	NA	NA	NA
OPC.2	ENSG00000039068	CDH1	-1.6044058471000262	0.10896643748246751	0.21121623285478291	-0.7566576015203778	NA	NA	NA	NA	NA
OPC.2	ENSG00000156925	ZIC3	-1.6044416067462148	0.10895855952282055	0.21121623285478291	-0.30985162228823315	NA	NA	NA	NA	NA
OPC.2	ENSG00000100249	C22orf31	-1.6044816938981996	0.1089497287368046	0.21121623285478291	-0.2436117225527473	NA	NA	NA	NA	NA
OPC.2	ENSG00000140105	WARS1	-1.6048313766317113	0.1088727212809566	0.21111714792566746	-0.39517682230773343	NA	NA	NA	NA	NA
OPC.2	ENSG00000196778	OR52K1	-1.604880877528601	0.10886182363272223	0.21111663156594124	-0.19949492098850843	NA	NA	NA	NA	NA
OPC.2	ENSG00000246394	ZNF84-DT	-1.605000028523629	0.10883559602278661	0.2110947142646096	-0.16865892398958818	NA	NA	NA	NA	NA
OPC.2	ENSG00000130720	FIBCD1	-1.6058632288751926	0.1086457371733295	0.2107671479474921	-0.25627280081042503	NA	NA	NA	NA	NA
OPC.2	ENSG00000249417	ENSG00000249417	-1.6059005956275472	0.10863752437594862	0.2107671479474921	-0.45972184050439624	NA	NA	NA	NA	NA
OPC.2	ENSG00000183570	PCBP3	-1.6060677815344446	0.10860078479402722	0.21072174827311835	-0.4545957499062826	NA	NA	NA	NA	NA
OPC.2	ENSG00000285994	ENSG00000285994	-1.6062678453552257	0.10855683313814803	0.21065296203314865	-0.3605350675797769	NA	NA	NA	NA	NA
OPC.2	ENSG00000176225	RTTN	-1.6064092147513929	0.10852578445402468	0.21061065267606738	-0.4244892718004643	NA	NA	NA	NA	NA
OPC.2	ENSG00000168067	MAP4K2	-1.6064476521556497	0.10851734373908797	0.21061065267606738	-0.3343811087928475	NA	NA	NA	NA	NA
OPC.2	ENSG00000110104	CCDC86	-1.6066608645193319	0.1084705325221972	0.21055144884067417	-0.33425405572071604	NA	NA	NA	NA	NA
OPC.2	ENSG00000261634	PAQR5-DT	-1.606833634830852	0.10843261218151287	0.21051082183154882	-0.2254491796663398	NA	NA	NA	NA	NA
OPC.2	ENSG00000287742	ENSG00000287742	-1.606878082791259	0.10842285825925475	0.21050837794126245	-0.13942333116170613	NA	NA	NA	NA	NA
OPC.2	ENSG00000270673	YTHDF3-DT	-1.607297595047276	0.10833083227127373	0.21034618583937964	-0.2367579167970573	NA	NA	NA	NA	NA
OPC.2	ENSG00000120868	APAF1	-1.6075421644505756	0.10827721106489269	0.21025854479962705	-0.386188174318105	NA	NA	NA	NA	NA
OPC.2	ENSG00000276853	ENSG00000276853	-1.6075434376821227	0.10827693196724353	0.21025854479962705	-0.2797002023360744	NA	NA	NA	NA	NA
OPC.2	ENSG00000196862	RGPD4	-1.6075983592164205	0.10826489348139903	0.21025854479962705	-0.31620397573946396	NA	NA	NA	NA	NA
OPC.2	ENSG00000267852	ARHGEF18-AS1	-1.607842657836831	0.10821135747842393	0.21018007825014462	-0.28564677471968164	NA	NA	NA	NA	NA
OPC.2	ENSG00000286712	ENSG00000286712	-1.6081112745962185	0.10815251658450419	0.21009872694920145	-0.28304201630407994	NA	NA	NA	NA	NA
OPC.2	ENSG00000102781	KATNAL1	-1.6081265135500245	0.1081491792298626	0.21009872694920145	-0.4939788157392932	NA	NA	NA	NA	NA
OPC.2	ENSG00000197653	DNAH10	-1.6088290583882456	0.10799540944022268	0.20985933547119806	-0.47793513185615855	NA	NA	NA	NA	NA
OPC.2	ENSG00000197934	CYYR1-AS1	-1.6099059811558876	0.10776003412271244	0.20946765340138174	-0.5067691497348028	NA	NA	NA	NA	NA
OPC.2	ENSG00000065882	TBC1D1	-1.6100360408769077	0.10773163545362509	0.20942887946503724	-0.40834917622934175	NA	NA	NA	NA	NA
OPC.2	ENSG00000289355	ENSG00000289355	-1.6103265840487857	0.10766821650403198	0.2093220151396448	-0.16774949257622004	NA	NA	NA	NA	NA
OPC.2	ENSG00000106404	CLDN15	-1.6105475362608452	0.10762000749828345	0.20924470661494418	-0.4217064615545335	NA	NA	NA	NA	NA
OPC.2	ENSG00000233215	LINC01687	-1.6106464906103621	0.1075984224500693	0.20921915476402364	-0.22130274391188506	NA	NA	NA	NA	NA
OPC.2	ENSG00000145283	SLC10A6	-1.6107544853877278	0.10757486931986786	0.20918977177637335	-0.34894911475673973	NA	NA	NA	NA	NA
OPC.2	ENSG00000177800	TMEM78	-1.6107912565436961	0.10756685064481074	0.20918977177637335	-0.12462942392402931	NA	NA	NA	NA	NA
OPC.2	ENSG00000072062	PRKACA	-1.6110332831739624	0.10751408379895945	0.20913721615026415	-0.2924996066880614	NA	NA	NA	NA	NA
OPC.2	ENSG00000112297	CRYBG1	-1.6121602791693077	0.10726864556293629	0.20870893821054973	-0.5039668705346247	NA	NA	NA	NA	NA
OPC.2	ENSG00000139219	COL2A1	-1.6122284593647436	0.1072538114889366	0.20869646240250092	-0.1721843524282445	NA	NA	NA	NA	NA
OPC.2	ENSG00000112742	TTK	-1.612797737222056	0.10713001631904663	0.2085046971713773	-0.2084013204057925	NA	NA	NA	NA	NA
OPC.2	ENSG00000165678	GHITM	-1.6128114697897888	0.10712703143585521	0.2085046971713773	-0.3778045666904636	NA	NA	NA	NA	NA
OPC.2	ENSG00000113119	TMCO6	-1.6128483291390396	0.10711902008842028	0.2085046971713773	-0.37534421167127385	NA	NA	NA	NA	NA
OPC.2	ENSG00000179832	MROH1	-1.612890814987417	0.1071097864161264	0.2085046971713773	-0.38900025462265636	NA	NA	NA	NA	NA
OPC.2	ENSG00000074317	SNCB	-1.6134084135834414	0.10699734471085226	0.20837741291535045	-0.6057244053966804	NA	NA	NA	NA	NA
OPC.2	ENSG00000174799	CEP135	-1.6143325114863927	0.10679682914891307	0.20805231338915614	-0.3301473014618237	NA	NA	NA	NA	NA
OPC.2	ENSG00000164081	TEX264	-1.614339567893021	0.1067952991614531	0.20805231338915614	-0.3598187983508377	NA	NA	NA	NA	NA
OPC.2	ENSG00000160299	PCNT	-1.6145465814346036	0.10675042171738634	0.2079946100139042	-0.3305005647996352	NA	NA	NA	NA	NA
OPC.2	ENSG00000226486	LINC01035	-1.614717387164789	0.10671340485843847	0.2079388356052611	-0.43424354440193946	NA	NA	NA	NA	NA
OPC.2	ENSG00000180096	SEPTIN1	-1.614774881332809	0.10670094706825814	0.20793091132049676	-0.43015404904209226	NA	NA	NA	NA	NA
OPC.2	ENSG00000261540	ENSG00000261540	-1.614798035025221	0.10669593047086418	0.20793091132049676	-0.13222150673095673	NA	NA	NA	NA	NA
OPC.2	ENSG00000180776	ZDHHC20	-1.6149982408570467	0.10665256066014178	0.20786931360376856	-0.31275474997957675	NA	NA	NA	NA	NA
OPC.2	ENSG00000180537	RNF182	-1.615472915454603	0.10654978967383616	0.20770168251397578	-0.7033571886245956	NA	NA	NA	NA	NA
OPC.2	ENSG00000179918	SEPHS2	-1.6157223236549443	0.10649582224807606	0.20761281372884313	-0.41960469079531404	NA	NA	NA	NA	NA
OPC.2	ENSG00000178977	LINC00324	-1.6158193040601194	0.10647484330277383	0.20760458077289604	-0.24141477616781523	NA	NA	NA	NA	NA
OPC.2	ENSG00000286722	ENSG00000286722	-1.6162703025637482	0.10637732574480847	0.20743076266575022	-0.27370958278489904	NA	NA	NA	NA	NA
OPC.2	ENSG00000143537	ADAM15	-1.6162876801807586	0.10637356967337191	0.20743076266575022	-0.42116063748876575	NA	NA	NA	NA	NA
OPC.2	ENSG00000290085	ENSG00000290085	-1.6165782607775683	0.10631077795985376	0.20734994709525195	-0.32536297352946536	NA	NA	NA	NA	NA
OPC.2	ENSG00000205279	CTXN3	-1.617506843836479	0.10611031726298813	0.20700784614838968	-0.3497334383170805	NA	NA	NA	NA	NA
OPC.2	ENSG00000111229	ARPC3	-1.617650750002001	0.10607927796710134	0.20697988252163554	-0.30355856359759953	NA	NA	NA	NA	NA
OPC.2	ENSG00000249751	ECSCR	-1.6177795700789575	0.10605149872574444	0.20694197483454976	-0.27390121052325456	NA	NA	NA	NA	NA
OPC.2	ENSG00000117724	CENPF	-1.6179204559929437	0.10602112417807757	0.2068989964665902	-0.32153555936263334	NA	NA	NA	NA	NA
OPC.2	ENSG00000261596	ENSG00000261596	-1.6180224262892904	0.10599914402289966	0.206879796130453	-0.41465626130740496	NA	NA	NA	NA	NA
OPC.2	ENSG00000101216	GMEB2	-1.6180685437057427	0.10598920439553683	0.206879796130453	-0.36521590955270583	NA	NA	NA	NA	NA
OPC.2	ENSG00000099968	BCL2L13	-1.6185461313693617	0.10588631407011835	0.20675485642832486	-0.2494954754089126	NA	NA	NA	NA	NA
OPC.2	ENSG00000264666	ENSG00000264666	-1.6190963442642192	0.10576787592394941	0.20655118333954342	-0.4535357471475101	NA	NA	NA	NA	NA
OPC.2	ENSG00000196666	FAM180B	-1.6191128047161158	0.10576433428965394	0.20655118333954342	-0.16511080285618374	NA	NA	NA	NA	NA
OPC.2	ENSG00000110665	C11orf21	-1.619338378624807	0.10571580925241328	0.2064983251832572	-0.17868378392212672	NA	NA	NA	NA	NA
OPC.2	ENSG00000249381	LINC00500	-1.6197080777670967	0.10563631851952637	0.2063755891606641	-0.18735560619133315	NA	NA	NA	NA	NA
OPC.2	ENSG00000228084	ENSG00000228084	-1.6199616357366828	0.1055818273034038	0.20630166224399513	-0.2553367236225564	NA	NA	NA	NA	NA
OPC.2	ENSG00000240230	COX19	-1.6199752403586274	0.10557890421534105	0.20630166224399513	-0.32436163205583657	NA	NA	NA	NA	NA
OPC.2	ENSG00000261270	ENSG00000261270	-1.6210954177534813	0.10533844354111035	0.2058910420372862	-0.16313698441894559	NA	NA	NA	NA	NA
OPC.2	ENSG00000236376	ENSG00000236376	-1.6216047124079982	0.10522926084721769	0.20572631824805163	-0.19139531012764638	NA	NA	NA	NA	NA
OPC.2	ENSG00000145107	TM4SF19	-1.621663859582269	0.10521658669602676	0.20572126807424462	-0.2253634138711176	NA	NA	NA	NA	NA
OPC.2	ENSG00000169598	DFFB	-1.6218070546076966	0.10518590766169572	0.20569024556950916	-0.42901119406994886	NA	NA	NA	NA	NA
OPC.2	ENSG00000167600	CYP2S1	-1.6218475278163627	0.10517723770711639	0.20569024556950916	-0.27129149667978153	NA	NA	NA	NA	NA
OPC.2	ENSG00000234965	SHISA8	-1.6218693042163304	0.10517257311808868	0.20569024556950916	-0.39378982809014246	NA	NA	NA	NA	NA
OPC.2	ENSG00000066926	FECH	-1.6219567973916698	0.10515383339950839	0.20569024556950916	-0.4212430172236314	NA	NA	NA	NA	NA
OPC.2	ENSG00000289380	ENSG00000289380	-1.6229612129617839	0.10493889282705497	0.20540171913542038	-0.3603407294517423	NA	NA	NA	NA	NA
OPC.2	ENSG00000287920	ENSG00000287920	-1.6230685611122275	0.10491594146643043	0.2053730175794412	-0.21682642311555447	NA	NA	NA	NA	NA
OPC.2	ENSG00000231107	LINC01508	-1.623149906069553	0.10489855232579251	0.2053552003976251	-0.40155631246901446	NA	NA	NA	NA	NA
OPC.2	ENSG00000285550	ENSG00000285550	-1.6231583295736518	0.10489675176125744	0.2053552003976251	-0.28180173943765846	NA	NA	NA	NA	NA
OPC.2	ENSG00000125510	OPRL1	-1.6234258518222464	0.1048395803760045	0.20529286284662737	-0.45041018152570433	NA	NA	NA	NA	NA
OPC.2	ENSG00000185043	CIB1	-1.6237480398336597	0.10477075942564744	0.20520229359528483	-0.4312289340417346	NA	NA	NA	NA	NA
OPC.2	ENSG00000086967	MYBPC2	-1.6237984250583046	0.10476000014201224	0.20519743921579822	-0.20772071110747628	NA	NA	NA	NA	NA
OPC.2	ENSG00000175868	CALCB	-1.6240046219914674	0.10471597791125106	0.2051274255052017	-0.5526504652540991	NA	NA	NA	NA	NA
OPC.2	ENSG00000235194	PPP1R3E	-1.624319743933172	0.10464872904457814	0.20501189862634567	-0.3718109994259188	NA	NA	NA	NA	NA
OPC.2	ENSG00000144837	PLA1A	-1.624500696214655	0.10461012829604036	0.20495917040406594	-0.34913716325548966	NA	NA	NA	NA	NA
OPC.2	ENSG00000289552	ENSG00000289552	-1.6246256934566838	0.10458347049268787	0.204935446235393	-0.3715354093249154	NA	NA	NA	NA	NA
OPC.2	ENSG00000132793	LPIN3	-1.624934222735381	0.10451769446518554	0.20485236643575871	-0.4869007775260144	NA	NA	NA	NA	NA
OPC.2	ENSG00000144227	NXPH2	-1.625168232670849	0.10446782732542212	0.20477082432557825	-0.786165756580096	NA	NA	NA	NA	NA
OPC.2	ENSG00000142765	SYTL1	-1.6253718348638828	0.10442445542480076	0.20471819663184834	-0.2998148796341142	NA	NA	NA	NA	NA
OPC.2	ENSG00000180871	CXCR2	-1.6256612249626765	0.10436283339797574	0.2046459611934667	-0.1826911320239075	NA	NA	NA	NA	NA
OPC.2	ENSG00000159496	RGL4	-1.6257967080791722	0.10433399389491484	0.20460560056315208	-0.29448214541449297	NA	NA	NA	NA	NA
OPC.2	ENSG00000213983	AP1G2	-1.6261816561206044	0.10425208684196571	0.20447733987208408	-0.46982512732198933	NA	NA	NA	NA	NA
OPC.2	ENSG00000205913	SRRM2-AS1	-1.6268560549245983	0.10410871543196444	0.20422846488316013	-0.37587969706796637	NA	NA	NA	NA	NA
OPC.2	ENSG00000135018	UBQLN1	-1.6273085488218462	0.10401260708434178	0.2040560845182479	-0.2243520279447384	NA	NA	NA	NA	NA
OPC.2	ENSG00000250091	DNAH10OS	-1.6273410028546114	0.10400571665949232	0.2040560845182479	-0.39210382621553974	NA	NA	NA	NA	NA
OPC.2	ENSG00000108469	RECQL5	-1.6281045944317303	0.10384370075669781	0.20380539400847233	-0.3827949958132887	NA	NA	NA	NA	NA
OPC.2	ENSG00000084628	NKAIN1	-1.628150482387932	0.1038339708299008	0.20380243937940132	-0.6342660109773395	NA	NA	NA	NA	NA
OPC.2	ENSG00000253858	ENSG00000253858	-1.6284164160609949	0.10377759744135688	0.20372406437430274	-0.2509061213503412	NA	NA	NA	NA	NA
OPC.2	ENSG00000268355	ENSG00000268355	-1.6289231821173458	0.10367023915329672	0.2035616898746983	-0.25301601261314116	NA	NA	NA	NA	NA
OPC.2	ENSG00000173894	CBX2	-1.6290364640955675	0.10364625248328367	0.2035307184829043	-0.19714610683692918	NA	NA	NA	NA	NA
OPC.2	ENSG00000240849	PEDS1	-1.6301306928650712	0.10341478453954914	0.20310837448601313	-0.41901233493938855	NA	NA	NA	NA	NA
OPC.2	ENSG00000233684	LINC01865	-1.6301416303442282	0.10341247295657788	0.20310837448601313	-0.42018991357649466	NA	NA	NA	NA	NA
OPC.2	ENSG00000167850	CD300C	-1.6301476199676388	0.10341120709626386	0.20310837448601313	-0.23549723587652127	NA	NA	NA	NA	NA
OPC.2	ENSG00000163719	MTMR14	-1.6303165769931978	0.10337550442555613	0.2030795147982623	-0.3252221552639052	NA	NA	NA	NA	NA
OPC.2	ENSG00000269086	LINC02965	-1.6303220504904419	0.10337434797328766	0.2030795147982623	-0.18173145232468815	NA	NA	NA	NA	NA
OPC.2	ENSG00000114450	GNB4	-1.6308171238203222	0.10326979041146582	0.2029519342355308	-0.5829665475470388	NA	NA	NA	NA	NA
OPC.2	ENSG00000061273	HDAC7	-1.6309503164726424	0.10324167502216383	0.2029142098465712	-0.26980417416966973	NA	NA	NA	NA	NA
OPC.2	ENSG00000170788	DYDC1	-1.6310850722057688	0.1032132358886834	0.20290551252055333	-0.22209434999193495	NA	NA	NA	NA	NA
OPC.2	ENSG00000104951	IL4I1	-1.6312904826028716	0.10316989764930322	0.20284769612115874	-0.31074040808362563	NA	NA	NA	NA	NA
OPC.2	ENSG00000205358	MT1H	-1.6314863481986892	0.10312858670610142	0.20280345834276592	-0.36891114258842883	NA	NA	NA	NA	NA
OPC.2	ENSG00000178394	HTR1A	-1.631625801425322	0.10309918199347849	0.20276172458717437	-0.43174518635751	NA	NA	NA	NA	NA
OPC.2	ENSG00000196792	STRN3	-1.6319361827943484	0.10303375982686212	0.20268131844960258	-0.15734077664240392	NA	NA	NA	NA	NA
OPC.2	ENSG00000131634	TMEM204	-1.6326228559668476	0.10288914039285853	0.2024450451750861	-0.45310578224345094	NA	NA	NA	NA	NA
OPC.2	ENSG00000259448	LINC02352	-1.6328915329193656	0.10283259868544958	0.20236789576399586	-0.46526872053202734	NA	NA	NA	NA	NA
OPC.2	ENSG00000110876	SELPLG	-1.6335597462560347	0.10269208389739823	0.20215362559402034	-0.7053920719082671	NA	NA	NA	NA	NA
OPC.2	ENSG00000090534	THPO	-1.6336393082275296	0.10267536345883155	0.20213676861125335	-0.33603255711113905	NA	NA	NA	NA	NA
OPC.2	ENSG00000146166	LGSN	-1.6340122534296286	0.10259701563894374	0.20199857361616289	-0.1993173547902655	NA	NA	NA	NA	NA
OPC.2	ENSG00000287766	ENSG00000287766	-1.634221103665196	0.10255316147838062	0.20196360307717526	-0.2637579457756359	NA	NA	NA	NA	NA
OPC.2	ENSG00000291051	ENSG00000291051	-1.6346734749415202	0.1024582242326447	0.2018054841813	-0.40606998602664096	NA	NA	NA	NA	NA
OPC.2	ENSG00000153044	CENPH	-1.6353585225066876	0.10231458955214114	0.20153859531812857	-0.33885237050976136	NA	NA	NA	NA	NA
OPC.2	ENSG00000232891	ENSG00000232891	-1.6354587126360625	0.10229359603571266	0.20151615100625134	-0.1922904311560713	NA	NA	NA	NA	NA
OPC.2	ENSG00000155252	PI4K2A	-1.6355510530126285	0.10227425037163032	0.20150718964848527	-0.3637437793040953	NA	NA	NA	NA	NA
OPC.2	ENSG00000145331	TRMT10A	-1.6358963808279086	0.10220192870921774	0.20138070876386893	-0.4517289605203398	NA	NA	NA	NA	NA
OPC.2	ENSG00000083223	TUT7	-1.6359131313962199	0.1021984216911772	0.20138070876386893	-0.27021437875010357	NA	NA	NA	NA	NA
OPC.2	ENSG00000187860	CCDC157	-1.6363018505241538	0.1021170636308754	0.20124549361961924	-0.4243030242511479	NA	NA	NA	NA	NA
OPC.2	ENSG00000102048	ASB9	-1.636702166965716	0.10203333225064666	0.2011197650943525	-0.28323995822143594	NA	NA	NA	NA	NA
OPC.2	ENSG00000175894	TSPEAR	-1.6367950848229738	0.10201390510340007	0.2011197650943525	-0.26415336816645085	NA	NA	NA	NA	NA
OPC.2	ENSG00000249684	ENSG00000249684	-1.6372349004210767	0.10192198902961377	0.20098892950452246	-0.3296876299381943	NA	NA	NA	NA	NA
OPC.2	ENSG00000272856	ENSG00000272856	-1.6374334947692344	0.1018805068880425	0.20092311664828436	-0.2003270989025884	NA	NA	NA	NA	NA
OPC.2	ENSG00000130368	MAS1	-1.637537156701242	0.10185885945985204	0.20089641335682376	-0.45186702137062223	NA	NA	NA	NA	NA
OPC.2	ENSG00000230148	HOXB-AS1	-1.6381316243632844	0.10173478927176201	0.20068365532194418	-0.25846102056668685	NA	NA	NA	NA	NA
OPC.2	ENSG00000105662	CRTC1	-1.638187001473999	0.10172323776153601	0.2006768435419841	-0.2558872550183656	NA	NA	NA	NA	NA
OPC.2	ENSG00000133863	TEX15	-1.6386299529017436	0.10163087697380432	0.2005105996346235	-0.6526360776139065	NA	NA	NA	NA	NA
OPC.2	ENSG00000147687	TATDN1	-1.6389137137825673	0.10157174451507003	0.20044181166548025	-0.2786159247729391	NA	NA	NA	NA	NA
OPC.2	ENSG00000280195	ENSG00000280195	-1.6394161331773551	0.10146711347923476	0.20028318241320991	-0.3250058733269317	NA	NA	NA	NA	NA
OPC.2	ENSG00000100292	HMOX1	-1.6397243733564093	0.10140296367786715	0.20017250377898096	-0.5780156092500195	NA	NA	NA	NA	NA
OPC.2	ENSG00000280036	ENSG00000280036	-1.6399080611211871	0.1013647506491083	0.2001289555481558	-0.29759283862912456	NA	NA	NA	NA	NA
OPC.2	ENSG00000198089	SFI1	-1.6404457627928286	0.10125295724181964	0.19992416577309088	-0.33149469383766816	NA	NA	NA	NA	NA
OPC.2	ENSG00000123240	OPTN	-1.6414532332158218	0.10104375916835293	0.19959062193637192	-0.53245052311221	NA	NA	NA	NA	NA
OPC.2	ENSG00000074356	NCBP3	-1.6418749658061704	0.10095629018690364	0.19944964289495912	-0.2629792144826085	NA	NA	NA	NA	NA
OPC.2	ENSG00000229628	ENSG00000229628	-1.642715058467248	0.10078223176923766	0.19913752517675698	-0.23479497147284537	NA	NA	NA	NA	NA
OPC.2	ENSG00000178789	CD300LB	-1.64280408170253	0.10076380112943566	0.1991328648207525	-0.22127452171402145	NA	NA	NA	NA	NA
OPC.2	ENSG00000277587	ENSG00000277587	-1.6432704891156722	0.10066728393212625	0.19895799137327233	-0.2923315704654633	NA	NA	NA	NA	NA
OPC.2	ENSG00000231031	LINC01804	-1.6434525674923268	0.10062962511633762	0.19889942652810452	-0.20708062443892586	NA	NA	NA	NA	NA
OPC.2	ENSG00000255146	ENSG00000255146	-1.6436673994882431	0.10058520641432082	0.1988274900244791	-0.1420689151645692	NA	NA	NA	NA	NA
OPC.2	ENSG00000038532	CLEC16A	-1.6442214043427483	0.10047073249375801	0.19861705234904856	-0.18106654229310662	NA	NA	NA	NA	NA
OPC.2	ENSG00000281404	LINC01176	-1.6445410854565532	0.10040472418500737	0.19850239869989492	-0.514626743227648	NA	NA	NA	NA	NA
OPC.2	ENSG00000119508	NR4A3	-1.6445897787976742	0.1003946729391579	0.1984983639537487	-0.6643836461867909	NA	NA	NA	NA	NA
OPC.2	ENSG00000172575	RASGRP1	-1.644598477492043	0.10039287744525406	0.1984983639537487	-0.667464728671594	NA	NA	NA	NA	NA
OPC.2	ENSG00000128254	YWHAH-AS1	-1.644759273059045	0.10035969231586334	0.19847670994310404	-0.39419958308750325	NA	NA	NA	NA	NA
OPC.2	ENSG00000236306	LINC01241	-1.6452838234896023	0.10025149602772468	0.19829438630004928	-0.29635180863620086	NA	NA	NA	NA	NA
OPC.2	ENSG00000033627	ATP6V0A1	-1.6457213718271195	0.10016131647865326	0.19817928955134365	-0.22693957312109267	NA	NA	NA	NA	NA
OPC.2	ENSG00000168229	PTGDR	-1.6458608844268883	0.10013257628986975	0.19813824486648346	-0.3703919954336864	NA	NA	NA	NA	NA
OPC.2	ENSG00000265148	TSPOAP1-AS1	-1.64591128803217	0.10012219455252044	0.19813352347959245	-0.4768458421109196	NA	NA	NA	NA	NA
OPC.2	ENSG00000225588	ENSG00000225588	-1.6459836400284802	0.10010729356121313	0.19811985739532476	-0.29364424661901223	NA	NA	NA	NA	NA
OPC.2	ENSG00000287110	ACAD9-DT	-1.6466027013073334	0.09997986945231768	0.19791509546480526	-0.39589142407505357	NA	NA	NA	NA	NA
OPC.2	ENSG00000270820	USP34-DT	-1.6467506272287165	0.09994944039332086	0.19787066652923951	-0.4157199180043202	NA	NA	NA	NA	NA
OPC.2	ENSG00000151655	ITIH2	-1.6471145137623726	0.09987461869854657	0.1977541391410295	-0.4121711221482478	NA	NA	NA	NA	NA
OPC.2	ENSG00000165269	AQP7	-1.6473014512929192	0.09983619833997474	0.19770966154116312	-0.26045075420795955	NA	NA	NA	NA	NA
OPC.2	ENSG00000287514	ENSG00000287514	-1.6476919798653882	0.09975597300445975	0.19756657697014968	-0.25388828553142984	NA	NA	NA	NA	NA
OPC.2	ENSG00000173726	TOMM20	-1.647756967550415	0.099742627741977	0.19755593601200463	-0.38537062313537374	NA	NA	NA	NA	NA
OPC.2	ENSG00000240792	ENSG00000240792	-1.648086859149471	0.09967490628729606	0.1974375841566104	-0.1513646392407187	NA	NA	NA	NA	NA
OPC.2	ENSG00000233123	LINC01007	-1.648357955523888	0.09961928205233149	0.19735895500933598	-0.26728667565098196	NA	NA	NA	NA	NA
OPC.2	ENSG00000183671	CMKLR2	-1.6487166256593402	0.099545727330329	0.1972663492253191	-0.32419767263383575	NA	NA	NA	NA	NA
OPC.2	ENSG00000264707	L3MBTL4-AS1	-1.6487809516110337	0.09953254019670263	0.19726596385461817	-0.4104441028197156	NA	NA	NA	NA	NA
OPC.2	ENSG00000234956	LINC02539	-1.64925119112118	0.09943618120130739	0.1971065170921044	-0.13320413823288835	NA	NA	NA	NA	NA
OPC.2	ENSG00000113732	ATP6V0E1	-1.6492721712707483	0.09943188379775815	0.1971065170921044	-0.25236590639925516	NA	NA	NA	NA	NA
OPC.2	ENSG00000137804	NUSAP1	-1.6495500848713163	0.09937497223493202	0.19703247015375386	-0.37532972382494095	NA	NA	NA	NA	NA
OPC.2	ENSG00000151224	MAT1A	-1.6497870646748438	0.09932646372249929	0.1969678113831252	-0.2092217452371481	NA	NA	NA	NA	NA
OPC.2	ENSG00000242522	KLHL6-AS1	-1.6499042592109763	0.0993024816152412	0.19693601395963803	-0.23902216912933696	NA	NA	NA	NA	NA
OPC.2	ENSG00000260796	ENSG00000260796	-1.6500421669479481	0.09927426678885903	0.19689581647414173	-0.2606905438558558	NA	NA	NA	NA	NA
OPC.2	ENSG00000158467	AHCYL2	-1.6503264890699902	0.0992161169659811	0.19679623616561365	-0.3019006580381166	NA	NA	NA	NA	NA
OPC.2	ENSG00000234161	PABPC5-AS1	-1.6508976124844437	0.09909939254889519	0.1966119253291932	-0.27448379066899264	NA	NA	NA	NA	NA
OPC.2	ENSG00000132763	MMACHC	-1.6511137271433027	0.09905525234949523	0.19654008753466987	-0.43829413307900456	NA	NA	NA	NA	NA
OPC.2	ENSG00000114757	PEX5L	-1.6512598098344091	0.099025424687849	0.1964966386743192	-0.7805964659866157	NA	NA	NA	NA	NA
OPC.2	ENSG00000141568	FOXK2	-1.651377715709755	0.0990013555012845	0.1964646103405005	-0.1946131633903075	NA	NA	NA	NA	NA
OPC.2	ENSG00000121289	CEP89	-1.6514163717449877	0.09899346531534543	0.1964646103405005	-0.3235872135211931	NA	NA	NA	NA	NA
OPC.2	ENSG00000225564	LINC01492	-1.651456742221217	0.09898522572697648	0.196464068363194	-0.25549410442261555	NA	NA	NA	NA	NA
OPC.2	ENSG00000267432	DNAH17-AS1	-1.6515104217374583	0.09897427062127438	0.1964580603969224	-0.3701314038710158	NA	NA	NA	NA	NA
OPC.2	ENSG00000274995	ENSG00000274995	-1.651845826126131	0.09890584205448785	0.19635369060328545	-0.21862958268582022	NA	NA	NA	NA	NA
OPC.2	ENSG00000149480	MTA2	-1.6522945159755213	0.0988143603556974	0.19620351359087995	-0.4075150358649978	NA	NA	NA	NA	NA
OPC.2	ENSG00000006062	MAP3K14	-1.6524162690161481	0.09878954825651345	0.19616996600660339	-0.3953534032897946	NA	NA	NA	NA	NA
OPC.2	ENSG00000100422	CERK	-1.6526341750159745	0.09874515354562242	0.19611324075182526	-0.354595429151081	NA	NA	NA	NA	NA
OPC.2	ENSG00000081248	CACNA1S	-1.6542718683647195	0.09841201115000754	0.1955613180671361	-0.25192195914063015	NA	NA	NA	NA	NA
OPC.2	ENSG00000291067	ENSG00000291067	-1.6545604773531029	0.09835339509852918	0.19547618948841458	-0.4600538065729049	NA	NA	NA	NA	NA
OPC.2	ENSG00000237541	HLA-DQA2	-1.654673853798865	0.09833037615479417	0.19544611543400975	-0.229624612842286	NA	NA	NA	NA	NA
OPC.2	ENSG00000184374	COLEC10	-1.6554452500524366	0.09817387312269509	0.19516635186364895	-0.46203254956383544	NA	NA	NA	NA	NA
OPC.2	ENSG00000026025	VIM	-1.6556333687971694	0.0981357373068822	0.19512184630221785	-0.7651522091025361	NA	NA	NA	NA	NA
OPC.2	ENSG00000185633	NDUFA4L2	-1.656028968694709	0.09805557915879552	0.1949937606576481	-0.4552813897589878	NA	NA	NA	NA	NA
OPC.2	ENSG00000048740	CELF2	-1.656322374340515	0.0979961618919452	0.1949068859204111	-0.584758635140713	0.36539257392259283	962	2.146752142903767	Excit.L6b	5.875193685130966
OPC.2	ENSG00000251620	STPG2-AS1	-1.6567385521920703	0.09791193157525767	0.19477062410170065	-0.4166808180805307	NA	NA	NA	NA	NA
OPC.2	ENSG00000261821	ENSG00000261821	-1.6574393033054282	0.09777023733608695	0.19453560953815918	-0.16479161183562854	NA	NA	NA	NA	NA
OPC.2	ENSG00000151725	CENPU	-1.658177683922808	0.09762111190744661	0.19425448912443002	-0.33775837296122035	NA	NA	NA	NA	NA
OPC.2	ENSG00000168497	CAVIN2	-1.6584612478523677	0.09756389094765049	0.1941874070427935	-0.5577888152788567	NA	NA	NA	NA	NA
OPC.2	ENSG00000251033	ENSG00000251033	-1.6584704355246673	0.09756203739715846	0.1941874070427935	-0.28623962479572906	NA	NA	NA	NA	NA
OPC.2	ENSG00000145506	NKD2	-1.6586265438709444	0.09753054790686552	0.19415223145341642	-0.37877185930056134	NA	NA	NA	NA	NA
OPC.2	ENSG00000139233	LLPH	-1.6586950151072182	0.09751673875694837	0.1941403379446598	-0.40535026517239003	NA	NA	NA	NA	NA
OPC.2	ENSG00000164509	IL31RA	-1.6587569266660003	0.09750425389796918	0.19413107918943245	-0.31500179062962025	NA	NA	NA	NA	NA
OPC.2	ENSG00000206538	VGLL3	-1.6587888763880396	0.09749781153421885	0.19413107918943245	-0.4470162578605193	NA	NA	NA	NA	NA
OPC.2	ENSG00000085741	WNT11	-1.6592988176137753	0.09739503275494996	0.19396037223078516	-0.24838352698605362	NA	NA	NA	NA	NA
OPC.2	ENSG00000224743	TEX26-AS1	-1.6593798659366084	0.09737870543768942	0.1939434432362919	-0.2248296520808143	NA	NA	NA	NA	NA
OPC.2	ENSG00000103313	MEFV	-1.6594406150553718	0.09736646886527092	0.19393465947121724	-0.22191401635062838	NA	NA	NA	NA	NA
OPC.2	ENSG00000256226	ENSG00000256226	-1.659684446837443	0.09731736670855083	0.19385243947249917	-0.3563264887722686	NA	NA	NA	NA	NA
OPC.2	ENSG00000266908	ENSG00000266908	-1.6598684241285981	0.09728033100600611	0.19379424409750232	-0.43675756537761884	NA	NA	NA	NA	NA
OPC.2	ENSG00000132842	AP3B1	-1.6600143266538498	0.09725096800088101	0.19375132553962304	-0.2677922040384196	NA	NA	NA	NA	NA
OPC.2	ENSG00000205710	C17orf107	-1.6604220007377246	0.09716896086869889	0.19361490899068506	-0.2179715116942074	NA	NA	NA	NA	NA
OPC.2	ENSG00000219545	UMAD1	-1.6606399439539792	0.09712514244638235	0.19356289446850206	-0.19914227366178552	NA	NA	NA	NA	NA
OPC.2	ENSG00000260223	ENSG00000260223	-1.6608175668758844	0.0970894422981372	0.1935228748510167	-0.201314797165922	NA	NA	NA	NA	NA
OPC.2	ENSG00000289510	ENSG00000289510	-1.6608510460559627	0.09708271454827791	0.1935228748510167	-0.49806152948549903	NA	NA	NA	NA	NA
OPC.2	ENSG00000231193	ENSG00000231193	-1.6610553769176373	0.09704166169143544	0.19347432429912062	-0.23813794600041546	NA	NA	NA	NA	NA
OPC.2	ENSG00000225528	TMA7B	-1.6616551462694464	0.09692124014563429	0.193312003445655	-0.19156772660597404	NA	NA	NA	NA	NA
OPC.2	ENSG00000100592	DAAM1	-1.6619554877141223	0.09686098265589094	0.19320736941261993	-0.3633386068939767	NA	NA	NA	NA	NA
OPC.2	ENSG00000168792	ABHD15	-1.661969764063607	0.09685811913987302	0.19320736941261993	-0.4446350408086129	NA	NA	NA	NA	NA
OPC.2	ENSG00000261363	ENSG00000261363	-1.6620030099041414	0.09685145103156187	0.19320736941261993	-0.13981761506394405	NA	NA	NA	NA	NA
OPC.2	ENSG00000085563	ABCB1	-1.6622698784812164	0.09679793860295038	0.19312825431409908	-0.8151922130833033	NA	NA	NA	NA	NA
OPC.2	ENSG00000168484	SFTPC	-1.6623312308285827	0.09678563959284535	0.19311926476453078	-0.4014380746016275	NA	NA	NA	NA	NA
OPC.2	ENSG00000131242	RAB11FIP4	-1.662388574326042	0.09677414534947959	0.19311187967145307	-0.6734617704615168	NA	NA	NA	NA	NA
OPC.2	ENSG00000077454	LRCH4	-1.6624634021505267	0.09675914809680508	0.19309750260439962	-0.3806779134013859	NA	NA	NA	NA	NA
OPC.2	ENSG00000256948	ENSG00000256948	-1.6625375922354815	0.09674428050033705	0.1930862715979252	-0.2569117022079948	NA	NA	NA	NA	NA
OPC.2	ENSG00000269425	ENSG00000269425	-1.662713054529776	0.09670912536751208	0.19305986680149437	-0.19946401996429236	NA	NA	NA	NA	NA
OPC.2	ENSG00000253199	LINC02153	-1.6629782494949463	0.09665601107326069	0.19296938079241055	-0.30272140595050556	NA	NA	NA	NA	NA
OPC.2	ENSG00000168118	RAB4A	-1.6630430140526	0.09664304332351789	0.19295903743105094	-0.2601875228250474	NA	NA	NA	NA	NA
OPC.2	ENSG00000228208	LINC02869	-1.6639107275187168	0.09646943624112157	0.19264345475501593	-0.2342977988805317	NA	NA	NA	NA	NA
OPC.2	ENSG00000197077	KIAA1671	-1.6645417972443175	0.09634333250375234	0.19245367024933357	-0.7072574034819246	NA	NA	NA	NA	NA
OPC.2	ENSG00000158486	DNAH3	-1.6647182478509912	0.09630809684016894	0.19239879391320433	-0.4350173986637017	NA	NA	NA	NA	NA
OPC.2	ENSG00000228172	ENSG00000228172	-1.6648411702314219	0.09628355640565553	0.19236527676627785	-0.2730153286710815	NA	NA	NA	NA	NA
OPC.2	ENSG00000186297	GABRA5	-1.6649676872945818	0.09625830355650776	0.19233987912913886	-0.7309611913051363	NA	NA	NA	NA	NA
OPC.2	ENSG00000255874	PRECSIT	-1.6652734382881493	0.09619729746905083	0.19223943800669996	-0.148140203579339	NA	NA	NA	NA	NA
OPC.2	ENSG00000229466	LINC02627	-1.665757197055768	0.09610083703889485	0.19209314687616477	-0.3612671150751497	NA	NA	NA	NA	NA
OPC.2	ENSG00000057252	SOAT1	-1.6658410999051287	0.09608411488863047	0.19207521514522938	-0.46299298586768955	NA	NA	NA	NA	NA
OPC.2	ENSG00000064419	TNPO3	-1.6665586648303299	0.09594119678625534	0.19183594419135055	-0.18911189254894792	NA	NA	NA	NA	NA
OPC.2	ENSG00000177548	RABEP2	-1.6669384086698127	0.09586563182874895	0.19172409471568824	-0.37032174471630563	NA	NA	NA	NA	NA
OPC.2	ENSG00000111843	TMEM14C	-1.667205781710261	0.095812456089802725	0.19164037952258547	-0.38074662423152367	NA	NA	NA	NA	NA
OPC.2	ENSG00000248455	LINC02217	-1.6674319055825886	0.09576750253746528	0.19156592774284711	-0.7761846707580116	NA	NA	NA	NA	NA
OPC.2	ENSG00000150054	MPP7	-1.6675050655554822	0.09575296191550926	0.1915523045342956	-0.6497274504447453	NA	NA	NA	NA	NA
OPC.2	ENSG00000182957	SPATA13	-1.667684599017907	0.09571728695258125	0.19151185875534626	-0.48625935496436473	NA	NA	NA	NA	NA
OPC.2	ENSG00000073670	ADAM11	-1.6684596700497085	0.09556339546855767	0.19127191605180788	-0.6519042279951911	NA	NA	NA	NA	NA
OPC.2	ENSG00000165917	RAPSN	-1.6686222846534173	0.0955311332990278	0.19123204484610298	-0.20499825423419246	NA	NA	NA	NA	NA
OPC.2	ENSG00000174227	PIGG	-1.6686340556563644	0.09552879831223607	0.19123204484610298	-0.29527334221978546	NA	NA	NA	NA	NA
OPC.2	ENSG00000282859	ENSG00000282859	-1.6689407548840847	0.09546797522387519	0.19113649721641976	-0.18523364993389466	NA	NA	NA	NA	NA
OPC.2	ENSG00000226317	LINC00351	-1.6691906321439298	0.09541844375545704	0.19106820495032123	-0.44123797702483974	NA	NA	NA	NA	NA
OPC.2	ENSG00000136449	MYCBPAP	-1.6699808760874273	0.09526193474096638	0.1908010623085311	-0.44164610355361583	NA	NA	NA	NA	NA
OPC.2	ENSG00000287094	ENSG00000287094	-1.6702213806382877	0.09521434334640322	0.19073657462602037	-0.22093960860877868	NA	NA	NA	NA	NA
OPC.2	ENSG00000138347	MYPN	-1.6705431304508676	0.09515070485038271	0.19065533000666968	-0.3184917535153115	NA	NA	NA	NA	NA
OPC.2	ENSG00000254224	UQCRB-AS1	-1.6705771909406595	0.095143970066348	0.19065533000666968	-0.20515101148531717	NA	NA	NA	NA	NA
OPC.2	ENSG00000124201	ZNFX1	-1.6706403429087504	0.09513148403336993	0.19065533000666968	-0.30411582756868755	NA	NA	NA	NA	NA
OPC.2	ENSG00000287008	ENSG00000287008	-1.670686378726305	0.09512238293278301	0.19065533000666968	-0.3061762697329667	NA	NA	NA	NA	NA
OPC.2	ENSG00000105723	GSK3A	-1.6713996628248622	0.09498145871004156	0.19040858723686027	-0.42097026668137894	NA	NA	NA	NA	NA
OPC.2	ENSG00000260257	ENSG00000260257	-1.6714908522161047	0.09496345441907826	0.1903878964809676	-0.4189507458423623	NA	NA	NA	NA	NA
OPC.2	ENSG00000131951	LRRC9	-1.6716413888025266	0.09493373870281531	0.19037189153128645	-0.652918747568885	NA	NA	NA	NA	NA
OPC.2	ENSG00000289129	ENSG00000289129	-1.6718020466615993	0.09490203329294114	0.19032635035602796	-0.2320793753054953	NA	NA	NA	NA	NA
OPC.2	ENSG00000176320	ENSG00000176320	-1.671829952176852	0.09489652707848853	0.19032635035602796	-0.1564229050206977	NA	NA	NA	NA	NA
OPC.2	ENSG00000249948	GBA3	-1.672216093008747	0.0948203614939409	0.19021222111538408	-0.2611716350783376	NA	NA	NA	NA	NA
OPC.2	ENSG00000258455	ENSG00000258455	-1.6724983007474752	0.09476472756215581	0.19013632074240852	-0.36992320631603365	NA	NA	NA	NA	NA
OPC.2	ENSG00000127530	OR7C1	-1.672591378002245	0.09474638422405367	0.19012190469447324	-0.34418857112436385	NA	NA	NA	NA	NA
OPC.2	ENSG00000119689	DLST	-1.6735922893799757	0.09454930817551005	0.18974701464951355	-0.29396061073438184	NA	NA	NA	NA	NA
OPC.2	ENSG00000010319	SEMA3G	-1.6737704752987657	0.09451425850405003	0.18974701464951355	-0.36370645108748795	NA	NA	NA	NA	NA
OPC.2	ENSG00000116698	SMG7	-1.6737837549576229	0.0945116467755026	0.18974701464951355	-0.22735329880606636	NA	NA	NA	NA	NA
OPC.2	ENSG00000122482	ZNF644	-1.6741069338264292	0.09444810460855776	0.18966159094003737	-0.1942481274619641	0.5143980314217026	768	1.1823783287298968	Oligo.2	2.29856697830281
OPC.2	ENSG00000026103	FAS	-1.6741720820319332	0.09443529957763593	0.18965124593028754	-0.6033802451011062	NA	NA	NA	NA	NA
OPC.2	ENSG00000277632	CCL3	-1.6742576587521392	0.09441848139271261	0.1896328391077499	-0.4585752436646695	NA	NA	NA	NA	NA
OPC.2	ENSG00000289084	ENSG00000289084	-1.674298548165679	0.0944104463446509	0.18963207103999752	-0.9145814249654298	NA	NA	NA	NA	NA
OPC.2	ENSG00000291262	ENSG00000291262	-1.6744156911438102	0.09438742999142642	0.1896012090781085	-0.35939205747340924	NA	NA	NA	NA	NA
OPC.2	ENSG00000067066	SP100	-1.6744225901740952	0.09438607460450259	0.1896012090781085	-0.9147273838384892	NA	NA	NA	NA	NA
OPC.2	ENSG00000254859	ENSG00000254859	-1.6744499343491672	0.09438070270796554	0.1896012090781085	-0.2672591708399492	NA	NA	NA	NA	NA
OPC.2	ENSG00000149311	ATM	-1.6745137242015895	0.09436817183466409	0.1896012090781085	-0.3296196730540397	NA	NA	NA	NA	NA
OPC.2	ENSG00000163251	FZD5	-1.675237893893015	0.09422600964046723	0.18938442038208922	-0.4537863572346883	NA	NA	NA	NA	NA
OPC.2	ENSG00000105755	ETHE1	-1.675629867673045	0.0941491327927719	0.18927596224281096	-0.4006332317415416	NA	NA	NA	NA	NA
OPC.2	ENSG00000232936	PANK1-AS1	-1.6759548116883876	0.09408544052005254	0.18917861214596737	-0.1988732593199025	NA	NA	NA	NA	NA
OPC.2	ENSG00000274191	ENSG00000274191	-1.676422480910276	0.09399383342778629	0.18900975349675764	-0.2045864332974659	NA	NA	NA	NA	NA
OPC.2	ENSG00000113494	PRLR	-1.6764672489274048	0.09398506802264217	0.18900746515184816	-0.5422738408646184	NA	NA	NA	NA	NA
OPC.2	ENSG00000260338	LINC01570	-1.6764766223610361	0.09398323282360399	0.18900746515184816	-0.2837596336104994	NA	NA	NA	NA	NA
OPC.2	ENSG00000284668	LINC02780	-1.6771079414777708	0.09385969481036287	0.18880130184274632	-0.2121614036567252	NA	NA	NA	NA	NA
OPC.2	ENSG00000142973	CYP4B1	-1.677113299946347	0.09385864681114671	0.18880130184274632	-0.18780121387645515	NA	NA	NA	NA	NA
OPC.2	ENSG00000205436	EXOC3L4	-1.677339282973021	0.09381445803186389	0.18875627395498434	-0.1626310444171019	NA	NA	NA	NA	NA
OPC.2	ENSG00000291120	MRPL45P2	-1.677699501640211	0.0937440553338848	0.18864525671379448	-0.28104078803392796	NA	NA	NA	NA	NA
OPC.2	ENSG00000283415	ENSG00000283415	-1.6781448453949461	0.09365707410191516	0.18851614785520734	-0.7896353007286191	NA	NA	NA	NA	NA
OPC.2	ENSG00000163017	ACTG2	-1.6782077564160387	0.09364479201746727	0.18850673811477162	-0.2434657338376905	NA	NA	NA	NA	NA
OPC.2	ENSG00000204653	ASPDH	-1.6782986957568196	0.09362704026674985	0.18848631552604286	-0.3909034482588212	NA	NA	NA	NA	NA
OPC.2	ENSG00000260528	FAM157C	-1.678690042275405	0.09355067859248667	0.18836319294075077	-0.4407239859941421	NA	NA	NA	NA	NA
OPC.2	ENSG00000205038	PKHD1L1	-1.6787357473315376	0.09354176363627517	0.18836054793652682	-0.3874748937432396	NA	NA	NA	NA	NA
OPC.2	ENSG00000232053	ENSG00000232053	-1.6789410075250137	0.09350173522113914	0.18829524573586573	-0.5809380161967053	NA	NA	NA	NA	NA
OPC.2	ENSG00000232629	HLA-DQB2	-1.6796544710281736	0.09336270758934763	0.18806111966054578	-0.23754412086820548	NA	NA	NA	NA	NA
OPC.2	ENSG00000230109	LINC02643	-1.6797958358463732	0.0933351805475905	0.18802095552957424	-0.1900741625822745	NA	NA	NA	NA	NA
OPC.2	ENSG00000109756	RAPGEF2	-1.6805632988857453	0.09318585132471591	0.18773539803467157	-0.22611378620622447	0.42730565960585687	895	1.4912649568611729	Vasc.Endo	3.4899255915231806
OPC.2	ENSG00000160323	ADAMTS13	-1.6810848732092527	0.0930844755785065	0.18757691346144517	-0.48978938652084847	NA	NA	NA	NA	NA
OPC.2	ENSG00000254389	RHPN1-AS1	-1.6812886867775523	0.09304488547091318	0.18751238304889628	-0.13971550072140468	NA	NA	NA	NA	NA
OPC.2	ENSG00000167553	TUBA1C	-1.6816319059264628	0.09297824688432724	0.18739332718939639	-0.47457413619190353	NA	NA	NA	NA	NA
OPC.2	ENSG00000248165	ENSG00000248165	-1.6818167434021147	0.09294237519317486	0.1873362662507624	-0.28108821377727883	NA	NA	NA	NA	NA
OPC.2	ENSG00000272727	LINC02266	-1.6819528969252668	0.09291595878831563	0.18729825581830808	-0.22137754808285037	NA	NA	NA	NA	NA
OPC.2	ENSG00000087903	RFX2	-1.6819950452861805	0.09290778241850746	0.18729701011475877	-0.59718069512618	NA	NA	NA	NA	NA
OPC.2	ENSG00000249669	CARMN	-1.682100686859461	0.09288729152843267	0.1872709367890783	-0.5794964599805731	NA	NA	NA	NA	NA
OPC.2	ENSG00000164609	SLU7	-1.6822867752646957	0.09285120551314616	0.18721341518435813	-0.3886974054515018	NA	NA	NA	NA	NA
OPC.2	ENSG00000233542	ENSG00000233542	-1.6824406138754522	0.09282138184673934	0.18716851185305564	-0.19235171702089024	NA	NA	NA	NA	NA
OPC.2	ENSG00000130528	HRC	-1.6824938981391098	0.09281105377770066	0.18716291606538268	-0.18808551443419413	NA	NA	NA	NA	NA
OPC.2	ENSG00000122126	OCRL	-1.6825367026949465	0.09280275765585114	0.18716291606538268	-0.3214240970618504	NA	NA	NA	NA	NA
OPC.2	ENSG00000152076	CCDC74B	-1.682571044175006	0.09279610222760498	0.18716291606538268	-0.29556493052158844	NA	NA	NA	NA	NA
OPC.2	ENSG00000130309	COLGALT1	-1.6830249633801435	0.09270816808983183	0.18706199863741005	-0.40060618942911336	NA	NA	NA	NA	NA
OPC.2	ENSG00000100593	ISM2	-1.6833424083552406	0.09264671183902275	0.1869532181898195	-0.21569957852107227	NA	NA	NA	NA	NA
OPC.2	ENSG00000251194	ENSG00000251194	-1.683343571153338	0.09264648678556563	0.1869532181898195	-0.24174323965887184	NA	NA	NA	NA	NA
OPC.2	ENSG00000133105	RXFP2	-1.6834577763656386	0.09262438510926692	0.1869532181898195	-0.3845635278358209	NA	NA	NA	NA	NA
OPC.2	ENSG00000235806	ENSG00000235806	-1.6837416685853295	0.09256946295826884	0.1868582023546678	-0.24728851672616273	NA	NA	NA	NA	NA
OPC.2	ENSG00000088854	DNAAF9	-1.6843869337955626	0.09244472654691115	0.1866956664208612	-0.14605491669589885	0.623074218529868	548	1.5244960694743426	Macro	2.446732707174697
OPC.2	ENSG00000288102	ENSG00000288102	-1.684441655819101	0.09243415443790895	0.18669152717999707	-0.4101509670254972	NA	NA	NA	NA	NA
OPC.2	ENSG00000134864	GGACT	-1.6845399034897812	0.09241517576219727	0.18666841012286015	-0.29590538326353655	NA	NA	NA	NA	NA
OPC.2	ENSG00000144891	AGTR1	-1.6851823483535107	0.09229115080308549	0.18644828932826174	-0.2538234468544014	NA	NA	NA	NA	NA
OPC.2	ENSG00000105290	APLP1	-1.6858137177401562	0.09216939447362824	0.18624786716598773	-0.6214611820115747	NA	NA	NA	NA	NA
OPC.2	ENSG00000237181	PRKAR1B-AS1	-1.686201839419755	0.09209461137243401	0.18611192870730017	-0.2608197900689142	NA	NA	NA	NA	NA
OPC.2	ENSG00000271646	IRF2-DT	-1.687014651403565	0.09193815732435863	0.18587231293233075	-0.3734554305097101	NA	NA	NA	NA	NA
OPC.2	ENSG00000160654	CD3G	-1.6870376735734252	0.09193372902071519	0.18587231293233075	-0.21799506993871987	NA	NA	NA	NA	NA
OPC.2	ENSG00000237552	LINC02567	-1.6871775789621808	0.09190682197520039	0.18585368439248132	-0.15474764518800538	NA	NA	NA	NA	NA
OPC.2	ENSG00000287289	ENSG00000287289	-1.6872737458816942	0.09188833052555806	0.1858314560045155	-0.2181089760984921	NA	NA	NA	NA	NA
OPC.2	ENSG00000156976	EIF4A2	-1.6879365856007844	0.09176095786086809	0.18558900879793594	-0.2354307174541227	NA	NA	NA	NA	NA
OPC.2	ENSG00000289912	ENSG00000289912	-1.6883615221808648	0.09167937594017259	0.1854542804732634	-0.27528294024652017	NA	NA	NA	NA	NA
OPC.2	ENSG00000138095	LRPPRC	-1.688406278477809	0.09167078675231749	0.18545204471568513	-0.1992121829875156	NA	NA	NA	NA	NA
OPC.2	ENSG00000261710	ENSG00000261710	-1.688454500115928	0.09166153325520843	0.185448464570874	-0.3044636111198349	NA	NA	NA	NA	NA
OPC.2	ENSG00000096433	ITPR3	-1.6886088773810697	0.09163191406754025	0.18540367686728562	-0.4786786611064841	NA	NA	NA	NA	NA
OPC.2	ENSG00000133056	PIK3C2B	-1.688840373215966	0.09158751316752499	0.18532897078974925	-0.4628832137064775	NA	NA	NA	NA	NA
OPC.2	ENSG00000286482	ENSG00000286482	-1.6889689756844368	0.09156285469880394	0.1852942049355951	-0.3453969060369294	NA	NA	NA	NA	NA
OPC.2	ENSG00000166148	AVPR1A	-1.6891887132245822	0.09152073419504304	0.18523922186989847	-0.28658211056784455	NA	NA	NA	NA	NA
OPC.2	ENSG00000287899	ENSG00000287899	-1.6896419323228709	0.09143390792415593	0.18515207088202015	-0.2603195041806947	NA	NA	NA	NA	NA
OPC.2	ENSG00000290642	ENSG00000290642	-1.6897825101228596	0.09140698995667919	0.1851148423607805	-0.22399741330378056	NA	NA	NA	NA	NA
OPC.2	ENSG00000234707	SEC61G-DT	-1.6900689571215521	0.09135216056576778	0.18503404763934325	-0.4385784624261187	NA	NA	NA	NA	NA
OPC.2	ENSG00000186334	SLC36A3	-1.690274877062813	0.0913127613825949	0.1849693637750921	-0.14688571304812573	NA	NA	NA	NA	NA
OPC.2	ENSG00000148832	PAOX	-1.690446795667994	0.0912798782420814	0.18491786975464172	-0.465609780142489	NA	NA	NA	NA	NA
OPC.2	ENSG00000286622	ENSG00000286622	-1.6905232795462313	0.09126525211604697	0.18490335601632277	-0.5418749445462226	NA	NA	NA	NA	NA
OPC.2	ENSG00000115705	TPO	-1.6908805958076625	0.09119694699529222	0.18482541478231304	-0.3408925115017334	NA	NA	NA	NA	NA
OPC.2	ENSG00000233387	IATPR	-1.6915329357716884	0.09107235088352057	0.1846181982079221	-0.19831995570371852	NA	NA	NA	NA	NA
OPC.2	ENSG00000214381	LINC00488	-1.6916026132108188	0.09105905068814403	0.18460633854636413	-0.3084927716984812	NA	NA	NA	NA	NA
OPC.2	ENSG00000181284	TMEM102	-1.6920047060124812	0.0909823288163966	0.18446589004011682	-0.16641002279910655	NA	NA	NA	NA	NA
OPC.2	ENSG00000250673	REELD1	-1.6921632071764614	0.09095210009389663	0.18441969072307982	-0.23491071824767776	NA	NA	NA	NA	NA
OPC.2	ENSG00000142002	DPP9	-1.6924946244718477	0.09088891962463728	0.18430666352688313	-0.30615479487197705	NA	NA	NA	NA	NA
OPC.2	ENSG00000115977	AAK1	-1.69257081012346	0.09087440080313826	0.18429230312642328	-0.23513739061363106	0.4364488404132623	884	1.4421841813000522	Inhib.Sst	3.3043602084828194
OPC.2	ENSG00000179008	C14orf39	-1.6926754190780067	0.0908544683511724	0.18428204352476485	-0.28677171692430664	NA	NA	NA	NA	NA
OPC.2	ENSG00000285934	ENSG00000285934	-1.6927417743179425	0.09084182668332452	0.18427148536450405	-0.24420839688019527	NA	NA	NA	NA	NA
OPC.2	ENSG00000284693	LINC02606	-1.692908603981369	0.09081004939134882	0.18422210592858154	-0.3115378641236852	NA	NA	NA	NA	NA
OPC.2	ENSG00000228485	GRK5-IT1	-1.6929249227254088	0.09080694151915987	0.18422210592858154	-0.17797935948664864	NA	NA	NA	NA	NA
OPC.2	ENSG00000118454	ANKRD13C	-1.6929915489159622	0.09079425358337981	0.18422022466193005	-0.20393306532440966	NA	NA	NA	NA	NA
OPC.2	ENSG00000082438	COBLL1	-1.693115586230962	0.09077063638413718	0.18418738696355383	-0.8785553759162613	NA	NA	NA	NA	NA
OPC.2	ENSG00000166004	CEP295	-1.6931996552083344	0.09075463212980485	0.18418507650913712	-0.3138462112571152	NA	NA	NA	NA	NA
OPC.2	ENSG00000099917	MED15	-1.6932276716464287	0.09074929913117719	0.18418507650913712	-0.22958448513648752	NA	NA	NA	NA	NA
OPC.2	ENSG00000274001	ENSG00000274001	-1.693362746185858	0.09072359089964019	0.18418241704842567	-0.33306977997841153	NA	NA	NA	NA	NA
OPC.2	ENSG00000259076	ENSG00000259076	-1.6938737451873758	0.09062638745272616	0.18403276563221577	-0.32466163360590955	NA	NA	NA	NA	NA
OPC.2	ENSG00000254997	KRTAP5-9	-1.6941696461661895	0.09057013883892291	0.18396131478922212	-0.15454204393230606	NA	NA	NA	NA	NA
OPC.2	ENSG00000123374	CDK2	-1.694554378203388	0.09049704615916403	0.18388157467626984	-0.39211899481353757	NA	NA	NA	NA	NA
OPC.2	ENSG00000267160	ENSG00000267160	-1.6946703122676592	0.09047502994003162	0.18385855682417446	-0.3110413214595537	NA	NA	NA	NA	NA
OPC.2	ENSG00000282440	ENSG00000282440	-1.694723282777953	0.09046497212128306	0.1838531952075284	-0.21268640563427224	NA	NA	NA	NA	NA
OPC.2	ENSG00000184232	OAF	-1.6947319466102602	0.09046332715481273	0.1838531952075284	-0.7505767741986005	NA	NA	NA	NA	NA
OPC.2	ENSG00000198168	SVIP	-1.695405873091875	0.0903354453269076	0.18368034259463117	-0.52681976476283	NA	NA	NA	NA	NA
OPC.2	ENSG00000232832	LMLN-AS1	-1.6955009582951117	0.09031741404014909	0.18367382190520265	-0.22641572856958903	NA	NA	NA	NA	NA
OPC.2	ENSG00000142731	PLK4	-1.6959808777985288	0.09022644975663198	0.18351895468844623	-0.36246341437290214	NA	NA	NA	NA	NA
OPC.2	ENSG00000205221	VIT	-1.696187494674458	0.09018731019348299	0.18345840939054164	-0.4463546428003842	NA	NA	NA	NA	NA
OPC.2	ENSG00000164867	NOS3	-1.696251963303495	0.09017510066269618	0.18345840939054164	-0.36086749235615456	NA	NA	NA	NA	NA
OPC.2	ENSG00000119321	FKBP15	-1.6968281640526612	0.09006603479777084	0.1832678881826869	-0.2755300263944557	NA	NA	NA	NA	NA
OPC.2	ENSG00000204439	C6orf47	-1.6969097749983495	0.0900505957127329	0.1832618372659926	-0.41106419543557526	NA	NA	NA	NA	NA
OPC.2	ENSG00000130561	SAG	-1.697222404875648	0.0899914724146535	0.18320643168214865	-0.23509410749304346	NA	NA	NA	NA	NA
OPC.2	ENSG00000277701	ENSG00000277701	-1.697484615767566	0.08994190828611791	0.18313441130313904	-0.5380269758098104	NA	NA	NA	NA	NA
OPC.2	ENSG00000213937	CLDN9	-1.6982041723185504	0.08980600795321025	0.18287393188269785	-0.22386977808532552	NA	NA	NA	NA	NA
OPC.2	ENSG00000258117	LINC03056	-1.698769158932749	0.08969941683307729	0.18270191921121612	-0.2517590356944704	NA	NA	NA	NA	NA
OPC.2	ENSG00000104998	IL27RA	-1.6988427040977598	0.08968554921295938	0.1826886896421811	-0.4137255220390852	NA	NA	NA	NA	NA
OPC.2	ENSG00000268945	ENSG00000268945	-1.699579191402654	0.08954677305743179	0.18242099937217687	-0.3410709091764058	NA	NA	NA	NA	NA
OPC.2	ENSG00000203999	LINC01270	-1.699696972475644	0.08952459566552712	0.1823908148147465	-0.2543040837003509	NA	NA	NA	NA	NA
OPC.2	ENSG00000064886	CHI3L2	-1.6998182728424494	0.08950176024480817	0.18238927786729825	-0.2853737946201639	NA	NA	NA	NA	NA
OPC.2	ENSG00000164089	ETNPPL	-1.6999186114542117	0.08948287453340378	0.18236578920451893	-0.9411657559169759	NA	NA	NA	NA	NA
OPC.2	ENSG00000166619	BLCAP	-1.7008368285841013	0.08931019716572942	0.18207377093926574	-0.2944554154484988	NA	NA	NA	NA	NA
OPC.2	ENSG00000129911	KLF16	-1.7014454361159326	0.08919589232899047	0.18191557299690403	-0.46456289438555193	NA	NA	NA	NA	NA
OPC.2	ENSG00000186532	SMYD4	-1.7019142793356752	0.08910791765577032	0.18178591542714953	-0.36460403842492917	NA	NA	NA	NA	NA
OPC.2	ENSG00000261261	ENSG00000261261	-1.7020122848354196	0.08908953655927485	0.181773463642555	-0.1450468491033858	NA	NA	NA	NA	NA
OPC.2	ENSG00000197261	C6orf141	-1.7023394549406454	0.08902819740816247	0.18167822875518946	-0.3436331779546442	NA	NA	NA	NA	NA
OPC.2	ENSG00000165028	NIPSNAP3B	-1.7026742340349523	0.08896546697536517	0.181580122860518	-0.5459229815493766	NA	NA	NA	NA	NA
OPC.2	ENSG00000226822	LINC02785	-1.7028775708560415	0.08892738342452643	0.18151734442007947	-0.3102347949594581	NA	NA	NA	NA	NA
OPC.2	ENSG00000106089	STX1A	-1.7030829781686558	0.08888892544429525	0.18146874052641593	-0.6207869525920127	NA	NA	NA	NA	NA
OPC.2	ENSG00000110203	FOLR3	-1.7033097498470078	0.08884648304911093	0.18144188643126494	-0.14567841698854356	NA	NA	NA	NA	NA
OPC.2	ENSG00000266445	NARF-AS1	-1.7035691825473056	0.08879794790502687	0.1813726631294565	-0.17224941743400865	NA	NA	NA	NA	NA
OPC.2	ENSG00000272574	ENSG00000272574	-1.7037960746678087	0.08875551805595494	0.18133083827410038	-0.19809522756418754	NA	NA	NA	NA	NA
OPC.2	ENSG00000160932	LY6E	-1.704852566543462	0.08855816476650795	0.1809724000423938	-0.5433979341633666	NA	NA	NA	NA	NA
OPC.2	ENSG00000187848	P2RX2	-1.7053938636650658	0.08845718749056193	0.18079586819664506	-0.2734487241139748	NA	NA	NA	NA	NA
OPC.2	ENSG00000138100	TRIM54	-1.7055552796688331	0.08842709384266607	0.18077270998394254	-0.4944358624484939	NA	NA	NA	NA	NA
OPC.2	ENSG00000262038	ENSG00000262038	-1.7056480788885167	0.08840979653092468	0.18077270998394254	-0.23261088475855343	NA	NA	NA	NA	NA
OPC.2	ENSG00000072736	NFATC3	-1.706028484094995	0.08833891944800003	0.18065844878447146	-0.2589298382175351	NA	NA	NA	NA	NA
OPC.2	ENSG00000171532	NEUROD2	-1.706064003007064	0.08833230390837281	0.18065844878447146	-0.6033642323594669	NA	NA	NA	NA	NA
OPC.2	ENSG00000204482	LST1	-1.7061050876337711	0.08832465223108972	0.18065844878447146	-0.7178758242590063	NA	NA	NA	NA	NA
OPC.2	ENSG00000289250	ENSG00000289250	-1.706128915192099	0.08832021478753119	0.18065844878447146	-0.3479411720303046	NA	NA	NA	NA	NA
OPC.2	ENSG00000031003	FAM13B	-1.7061759075643401	0.08831146385195116	0.18065844878447146	-0.2038094336159854	NA	NA	NA	NA	NA
OPC.2	ENSG00000134308	YWHAQ	-1.7061840001121953	0.08830995692559993	0.18065844878447146	-0.2992447060619759	NA	NA	NA	NA	NA
OPC.2	ENSG00000178175	ZNF366	-1.7063805938214005	0.08827335527350925	0.1806138009807249	-0.5088975392744234	NA	NA	NA	NA	NA
OPC.2	ENSG00000144554	FANCD2	-1.706495597587867	0.0882519496483247	0.1805849143092887	-0.43225600538650893	NA	NA	NA	NA	NA
OPC.2	ENSG00000136709	WDR33	-1.706932643432683	0.08817064063353156	0.1804562547886529	-0.15633641106994983	NA	NA	NA	NA	NA
OPC.2	ENSG00000204278	TMEM235	-1.7071381101101832	0.0881324360521618	0.18042975589661017	-0.8141549448929505	NA	NA	NA	NA	NA
OPC.2	ENSG00000198951	NAGA	-1.7071940074334533	0.08812204478832751	0.1804233884040945	-0.5100663856766599	NA	NA	NA	NA	NA
OPC.2	ENSG00000196943	NOP9	-1.7076043946220705	0.08804578446342058	0.18028214667026626	-0.40861780541669196	NA	NA	NA	NA	NA
OPC.2	ENSG00000232878	DPYD-AS1	-1.7076740115906734	0.0880328531585758	0.18027056452107332	-0.6311714499086931	NA	NA	NA	NA	NA
OPC.2	ENSG00000171903	CYP4F11	-1.7077266105831548	0.08802308394867404	0.18026545621885476	-0.5460391348978368	NA	NA	NA	NA	NA
OPC.2	ENSG00000163673	DCLK3	-1.7079777001825	0.08797646114840123	0.18019976089084	-0.3967758337082461	NA	NA	NA	NA	NA
OPC.2	ENSG00000109184	DCUN1D4	-1.708136011853231	0.08794707578686972	0.18015446292457896	-0.25212085729251393	NA	NA	NA	NA	NA
OPC.2	ENSG00000186103	ARGFX	-1.70842898918333	0.08789271508223843	0.1800579927031968	-0.2591169896481892	NA	NA	NA	NA	NA
OPC.2	ENSG00000274659	LINC02371	-1.7085745431903077	0.08786571824565514	0.18003245395463324	-0.3152774570242981	NA	NA	NA	NA	NA
OPC.2	ENSG00000267858	MZF1-AS1	-1.70864914481535	0.08785188399982126	0.18001899326185153	-0.4007905178606477	NA	NA	NA	NA	NA
OPC.2	ENSG00000276759	ENSG00000276759	-1.7088785548239447	0.0878093528623355	0.1799467221244355	-0.27912521541783847	NA	NA	NA	NA	NA
OPC.2	ENSG00000114378	HYAL1	-1.7091938862250775	0.08775091960000797	0.17987160126463708	-0.399689574619398	NA	NA	NA	NA	NA
OPC.2	ENSG00000267633	ENSG00000267633	-1.7091949791366359	0.08775071712998242	0.17987160126463708	-0.27923501013490676	NA	NA	NA	NA	NA
OPC.2	ENSG00000212907	MT-ND4L	-1.709720775591958	0.08765335317219422	0.17970133958856396	-0.44729598845123836	NA	NA	NA	NA	NA
OPC.2	ENSG00000179933	C14orf119	-1.7101251214665079	0.08757853812141918	0.17959253348632634	-0.41808160512603965	NA	NA	NA	NA	NA
OPC.2	ENSG00000171608	PIK3CD	-1.7111425297102683	0.08739051800215149	0.17929599570237736	-0.6227679021165005	NA	NA	NA	NA	NA
OPC.2	ENSG00000162728	KCNJ9	-1.7111985313881237	0.08738017820274967	0.17929599570237736	-0.6049926500014523	NA	NA	NA	NA	NA
OPC.2	ENSG00000138744	NAAA	-1.7113964465798404	0.08734364430151925	0.17925919378761365	-0.4877990434283447	NA	NA	NA	NA	NA
OPC.2	ENSG00000229043	ZFAND2A-DT	-1.7113974900641125	0.0873434517135991	0.17925919378761365	-0.38132051853069265	NA	NA	NA	NA	NA
OPC.2	ENSG00000008118	CAMK1G	-1.7115210807085142	0.08732064396006912	0.17925652864969868	-0.6719345834984671	NA	NA	NA	NA	NA
OPC.2	ENSG00000114487	MORC1	-1.71178348052496	0.08727223594390889	0.1791868428776255	-0.6430862756079633	NA	NA	NA	NA	NA
OPC.2	ENSG00000164935	DCSTAMP	-1.7118070978910502	0.08726788003161	0.1791868428776255	-0.3091048081207132	NA	NA	NA	NA	NA
OPC.2	ENSG00000253593	ENSG00000253593	-1.7126504231569446	0.08711245492268103	0.17892702838461172	-0.23445104517622728	NA	NA	NA	NA	NA
OPC.2	ENSG00000285090	ENSG00000285090	-1.7126851100981015	0.08710606690313476	0.17892702838461172	-0.43791886851752454	NA	NA	NA	NA	NA
OPC.2	ENSG00000079313	REXO1	-1.7127024996444626	0.08710286455046419	0.17892702838461172	-0.37242262267594045	NA	NA	NA	NA	NA
OPC.2	ENSG00000172270	BSG	-1.7130644264399282	0.08703623592344861	0.17883564893723522	-0.421958942297222	NA	NA	NA	NA	NA
OPC.2	ENSG00000186105	LRRC70	-1.713868290217883	0.08688839664890502	0.1785614918692873	-0.18296450141022372	NA	NA	NA	NA	NA
OPC.2	ENSG00000129355	CDKN2D	-1.7141102188666566	0.08684394311582341	0.17849974373010155	-0.555143094397374	NA	NA	NA	NA	NA
OPC.2	ENSG00000142694	EVA1B	-1.7152471466634933	0.08663528288252152	0.1781595277866293	-0.39783207220951505	NA	NA	NA	NA	NA
OPC.2	ENSG00000175216	CKAP5	-1.7152682483126813	0.08663141393526018	0.1781595277866293	-0.24475633161187313	NA	NA	NA	NA	NA
OPC.2	ENSG00000229613	LINC01501	-1.7153985576441488	0.0866075250628832	0.17813201121001376	-0.3806321853970347	NA	NA	NA	NA	NA
OPC.2	ENSG00000285798	ENSG00000285798	-1.715865952006368	0.08652188412297657	0.17800019000144118	-0.35144278249357563	NA	NA	NA	NA	NA
OPC.2	ENSG00000287171	ENSG00000287171	-1.7163657899828182	0.08643037432972255	0.17782669178765564	-0.2006834428867101	NA	NA	NA	NA	NA
OPC.2	ENSG00000279658	ENSG00000279658	-1.7170328097763154	0.08630837903992865	0.17759043698492336	-0.2906451033073667	NA	NA	NA	NA	NA
OPC.2	ENSG00000214970	ENSG00000214970	-1.7177065009145303	0.08618530503186639	0.17736665216258196	-0.24787208191305837	NA	NA	NA	NA	NA
OPC.2	ENSG00000129465	RIPK3	-1.7185424957144357	0.08603277788005358	0.17706746145080796	-0.24246619709251344	NA	NA	NA	NA	NA
OPC.2	ENSG00000078674	PCM1	-1.718686760878037	0.08600647883187794	0.17703802178188233	-0.1190074518194641	0.7472328502583534	315	1.557158010333942	Oligo.2	2.0838992956419937
OPC.2	ENSG00000225386	LRRC3B-AS1	-1.7187914427216264	0.08598739976160441	0.17701817446976464	-0.337949387072978	NA	NA	NA	NA	NA
OPC.2	ENSG00000287729	ENSG00000287729	-1.7193961428546467	0.08587725554514938	0.17682080535179076	-0.33629716697867323	NA	NA	NA	NA	NA
OPC.2	ENSG00000231210	COMETT	-1.7194652217049067	0.08586468032176751	0.17680960431887977	-0.23235025482994967	NA	NA	NA	NA	NA
OPC.2	ENSG00000267272	LINC01140	-1.7198197084031486	0.08580017244714475	0.1767061397307386	-0.3360238089015691	NA	NA	NA	NA	NA
OPC.2	ENSG00000274943	ENSG00000274943	-1.7198227388626908	0.08579962114707376	0.1767061397307386	-0.15834481812248852	NA	NA	NA	NA	NA
OPC.2	ENSG00000177426	TGIF1	-1.7200619905887402	0.08575610561017548	0.17665943112645677	-0.5815308995322946	NA	NA	NA	NA	NA
OPC.2	ENSG00000259649	ENSG00000259649	-1.7200768738218264	0.08575339921113696	0.17665943112645677	-0.4479433007835505	NA	NA	NA	NA	NA
OPC.2	ENSG00000286664	ENSG00000286664	-1.7201796507541207	0.08573471192036215	0.17664472947423082	-0.5322879524931492	NA	NA	NA	NA	NA
OPC.2	ENSG00000101444	AHCY	-1.7202186121895655	0.08572762866645299	0.17664472947423082	-0.4249459189829284	NA	NA	NA	NA	NA
OPC.2	ENSG00000287132	ENSG00000287132	-1.7204486058797317	0.08568582508141953	0.17658805268775582	-0.34958896765019387	NA	NA	NA	NA	NA
OPC.2	ENSG00000286474	ENSG00000286474	-1.7207553529596764	0.08563009650543271	0.1764878808454315	-0.32677196040289475	NA	NA	NA	NA	NA
OPC.2	ENSG00000286227	ENSG00000286227	-1.7207798555584295	0.08562564623762556	0.1764878808454315	-0.20882023277477682	NA	NA	NA	NA	NA
OPC.2	ENSG00000006453	BAIAP2L1	-1.721380432306224	0.08551662542091414	0.1762833356567883	-0.4837718546578036	NA	NA	NA	NA	NA
OPC.2	ENSG00000033170	FUT8	-1.7214697893100255	0.0855004143324449	0.17626458129434147	-0.39113115335838655	0.31727341476697146	996	1.3084632781197694	Oligo.2	4.124087355635515
OPC.2	ENSG00000183864	TOB2	-1.7215993094717585	0.08547692128747802	0.1762308103422669	-0.46328763233469905	NA	NA	NA	NA	NA
OPC.2	ENSG00000163885	CFAP100	-1.7216132930502195	0.08547438518544656	0.1762308103422669	-0.4934646622190714	NA	NA	NA	NA	NA
OPC.2	ENSG00000143862	ARL8A	-1.7216514173817774	0.08546747115643903	0.1762308103422669	-0.4499831551544458	NA	NA	NA	NA	NA
OPC.2	ENSG00000226715	LINC01709	-1.7216802518628416	0.08546224218680695	0.1762308103422669	-0.25187908223744954	NA	NA	NA	NA	NA
OPC.2	ENSG00000013374	NUB1	-1.7223027422034978	0.08534942023660176	0.17607048230627637	-0.3021142701852778	NA	NA	NA	NA	NA
OPC.2	ENSG00000136381	IREB2	-1.7223080014828271	0.0853484675436452	0.17607048230627637	-0.23933537733575438	NA	NA	NA	NA	NA
OPC.2	ENSG00000259223	ENSG00000259223	-1.722397599400162	0.08533223863816923	0.1760643524940744	-0.3549362399682191	NA	NA	NA	NA	NA
OPC.2	ENSG00000102172	SMS	-1.7226057739844547	0.08529454154294003	0.17600122736564694	-0.41396641967431735	NA	NA	NA	NA	NA
OPC.2	ENSG00000290833	ENSG00000290833	-1.7227578801238377	0.08526700607607143	0.17595906150608343	-0.3500256326744419	NA	NA	NA	NA	NA
OPC.2	ENSG00000165061	ZMAT4	-1.7227594698668736	0.08526671832612058	0.17595906150608343	-0.9893468875759379	NA	NA	NA	NA	NA
OPC.2	ENSG00000285669	ENSG00000285669	-1.7231200541964853	0.08520147141224411	0.17586776023285375	-0.4464027112706516	NA	NA	NA	NA	NA
OPC.2	ENSG00000171124	FUT3	-1.7231649216090879	0.08519335558549074	0.17586565739823895	-0.14850282579991675	NA	NA	NA	NA	NA
OPC.2	ENSG00000230735	ENSG00000230735	-1.7232761729879764	0.08517323461834243	0.17585342058344655	-0.18337137143195573	NA	NA	NA	NA	NA
OPC.2	ENSG00000136807	CDK9	-1.7238728950075193	0.08506537692123341	0.175660003342347	-0.3492324444097597	NA	NA	NA	NA	NA
OPC.2	ENSG00000285564	ENSG00000285564	-1.724004149498514	0.08504166747934602	0.17564031673097136	-0.3179516203802644	NA	NA	NA	NA	NA
OPC.2	ENSG00000167984	NLRC3	-1.724049369259994	0.08503350034872448	0.17563808774205153	-0.418281253072354	NA	NA	NA	NA	NA
OPC.2	ENSG00000149346	SLX4IP	-1.7241043915379353	0.08502356364473239	0.17563220299403706	-0.22910551594357678	NA	NA	NA	NA	NA
OPC.2	ENSG00000166682	TMPRSS5	-1.7245604386118525	0.08494124039102731	0.17547677673110937	-0.6547019570431274	NA	NA	NA	NA	NA
OPC.2	ENSG00000170312	CDK1	-1.7248667953112058	0.08488597473395824	0.17540019689096037	-0.2210053978210205	NA	NA	NA	NA	NA
OPC.2	ENSG00000168438	CDC40	-1.7253234145832224	0.08480365631366786	0.17526354320156373	-0.29738098591426737	NA	NA	NA	NA	NA
OPC.2	ENSG00000182866	LCK	-1.7253367736082212	0.0848012489491498	0.17526354320156373	-0.31878050133400265	NA	NA	NA	NA	NA
OPC.2	ENSG00000222044	ENSG00000222044	-1.7255599990677501	0.08476103077321324	0.17520673528196734	-0.3281024022673977	NA	NA	NA	NA	NA
OPC.2	ENSG00000290015	ENSG00000290015	-1.7255982726735195	0.08475413663081888	0.17520673528196734	-0.3231104607387937	NA	NA	NA	NA	NA
OPC.2	ENSG00000248636	ENSG00000248636	-1.7258453712222719	0.08470963823442373	0.1751443333707985	-0.6364184924353022	NA	NA	NA	NA	NA
OPC.2	ENSG00000265008	ENSG00000265008	-1.7259865771089948	0.08468421787086172	0.1751063850834407	-0.24566581376290444	NA	NA	NA	NA	NA
OPC.2	ENSG00000286470	ENSG00000286470	-1.7260015538306415	0.08468152207313633	0.1751063850834407	-0.37398340616388004	NA	NA	NA	NA	NA
OPC.2	ENSG00000196535	MYO18A	-1.7260591946996287	0.08467114741236431	0.1751063850834407	-0.305861399516677	NA	NA	NA	NA	NA
OPC.2	ENSG00000237310	LINC03011	-1.7267120217464453	0.08455371829515795	0.174924122504092	-0.4188068608890797	NA	NA	NA	NA	NA
OPC.2	ENSG00000175906	ARL4D	-1.7267293962351962	0.08455059481361787	0.174924122504092	-0.4885846591652846	NA	NA	NA	NA	NA
OPC.2	ENSG00000273209	ENSG00000273209	-1.7271108487739415	0.08448204311914798	0.17481962659644984	-0.19133604608209978	NA	NA	NA	NA	NA
OPC.2	ENSG00000223786	ENSG00000223786	-1.7272026559831128	0.08446555096587836	0.1748000962864929	-0.4048477742006613	NA	NA	NA	NA	NA
OPC.2	ENSG00000255679	JRKL-AS1	-1.7272705268143995	0.0844533603966527	0.17478946551649996	-0.20517139238580684	NA	NA	NA	NA	NA
OPC.2	ENSG00000122958	VPS26A	-1.7273732244932987	0.08443491714016589	0.17476589097338047	-0.30314154886121264	NA	NA	NA	NA	NA
OPC.2	ENSG00000289474	ENSG00000289474	-1.7276788820723672	0.0843800440647277	0.17466690267512758	-0.3359143122250328	NA	NA	NA	NA	NA
OPC.2	ENSG00000286117	ENSG00000286117	-1.7277282609490774	0.08437118205076576	0.1746631488068484	-0.4002414439802685	NA	NA	NA	NA	NA
OPC.2	ENSG00000123496	IL13RA2	-1.7278098994621116	0.08435653206304061	0.17464756061287529	-0.3054953484167901	NA	NA	NA	NA	NA
OPC.2	ENSG00000286510	ENSG00000286510	-1.72820732220241	0.08428524421051047	0.17455815725335974	-0.29048027302485385	NA	NA	NA	NA	NA
OPC.2	ENSG00000204584	ENSG00000204584	-1.7282614396724656	0.08427554064776835	0.17455264938579904	-0.24568713312311408	NA	NA	NA	NA	NA
OPC.2	ENSG00000176783	RUFY1	-1.7284081770263129	0.08424923438227437	0.17451274997849694	-0.24256542794796745	NA	NA	NA	NA	NA
OPC.2	ENSG00000288029	ENSG00000288029	-1.728701537598298	0.08419666226893975	0.1744487691182508	-0.18232737381037134	NA	NA	NA	NA	NA
OPC.2	ENSG00000290114	ENSG00000290114	-1.7287357924040871	0.08419052532034406	0.1744487691182508	-0.31120649888198776	NA	NA	NA	NA	NA
OPC.2	ENSG00000106635	BCL7B	-1.7288854129428721	0.08416372417752663	0.17442310655842685	-0.4153575227185592	NA	NA	NA	NA	NA
OPC.2	ENSG00000290241	ENSG00000290241	-1.729086435320842	0.0841277264448328	0.1743630864254731	-0.2804174502616569	NA	NA	NA	NA	NA
OPC.2	ENSG00000110799	VWF	-1.729227732468079	0.08410243137503663	0.1743398234459936	-0.7209755313212165	NA	NA	NA	NA	NA
OPC.2	ENSG00000130656	HBZ	-1.7293209676001018	0.0840857437627199	0.17431981347278502	-0.24082799806130467	NA	NA	NA	NA	NA
OPC.2	ENSG00000289871	ENSG00000289871	-1.7295453052544065	0.08404560187540118	0.174265753030913	-0.34220416435958956	NA	NA	NA	NA	NA
OPC.2	ENSG00000267317	ENSG00000267317	-1.7296927858985836	0.08401922087277744	0.17423637406022044	-0.2908356476059714	NA	NA	NA	NA	NA
OPC.2	ENSG00000287963	ENSG00000287963	-1.729759006753648	0.08400737762099227	0.17423023246134822	-0.47913382009282146	NA	NA	NA	NA	NA
OPC.2	ENSG00000259868	ENSG00000259868	-1.7302570527554952	0.08391834807844437	0.17406015446420453	-0.5747604454655679	NA	NA	NA	NA	NA
OPC.2	ENSG00000250899	ENSG00000250899	-1.7302942364456775	0.0839117042790321	0.17406015446420453	-0.16697568609368085	NA	NA	NA	NA	NA
OPC.2	ENSG00000273559	CWC25	-1.730372681756173	0.08389768945469456	0.1740464415811914	-0.3756676554021035	NA	NA	NA	NA	NA
OPC.2	ENSG00000163006	CCDC138	-1.7304857344529585	0.08387749510841111	0.17401911660971428	-0.4591970898035578	NA	NA	NA	NA	NA
OPC.2	ENSG00000140104	CLBA1	-1.7309745072626836	0.0837902320871285	0.17389631081399032	-0.4647520870137117	NA	NA	NA	NA	NA
OPC.2	ENSG00000116205	TCEANC2	-1.731892666727556	0.08362650760759059	0.1736292298714784	-0.3908978244909385	NA	NA	NA	NA	NA
OPC.2	ENSG00000125945	ZNF436	-1.7322975585640221	0.08355439054292259	0.17350857266853448	-0.4446515899992134	NA	NA	NA	NA	NA
OPC.2	ENSG00000259471	LINC01169	-1.7323973416320184	0.08353662549242657	0.17348622022312526	-0.2956619447657178	NA	NA	NA	NA	NA
OPC.2	ENSG00000160211	G6PD	-1.73257850172976	0.08350438017319727	0.17344832696494786	-0.42159272666956976	NA	NA	NA	NA	NA
OPC.2	ENSG00000234854	LINC00676	-1.7329632737721208	0.08343592674807011	0.17332066936182225	-0.2854011588197731	NA	NA	NA	NA	NA
OPC.2	ENSG00000255187	LINC02748	-1.7330822568824873	0.08341476810378184	0.17329124359588483	-0.14583725895085636	NA	NA	NA	NA	NA
OPC.2	ENSG00000228539	ENSG00000228539	-1.7332484787397555	0.08338521633026368	0.17324437500326434	-0.42943048534824035	NA	NA	NA	NA	NA
OPC.2	ENSG00000157330	CFAP107	-1.7332819512294633	0.08337926644707014	0.17324437500326434	-0.24073998299435978	NA	NA	NA	NA	NA
OPC.2	ENSG00000257181	ENSG00000257181	-1.7337597687061856	0.0832943698216097	0.17308465276138268	-0.3828644573925097	NA	NA	NA	NA	NA
OPC.2	ENSG00000237713	ENSG00000237713	-1.733965718388152	0.08325779917341485	0.1730231686948356	-0.3720110444209363	NA	NA	NA	NA	NA
OPC.2	ENSG00000120137	PANK3	-1.7340789536191106	0.08323769745514334	0.17299590228453007	-0.2725155311672603	NA	NA	NA	NA	NA
OPC.2	ENSG00000135709	KIAA0513	-1.7351298800456334	0.08305132295603446	0.1726954588277699	-0.4801757550693088	NA	NA	NA	NA	NA
OPC.2	ENSG00000176853	FAM91A1	-1.7352262879449771	0.08303424265729381	0.1726744321120964	-0.3262012845222972	NA	NA	NA	NA	NA
OPC.2	ENSG00000188558	OR2G6	-1.735961796490944	0.08290402863010903	0.1724325859874183	-0.2446044934804081	NA	NA	NA	NA	NA
OPC.2	ENSG00000173662	TAS1R1	-1.7360048924709026	0.08289640408474028	0.17243120063962597	-0.3317884265170598	NA	NA	NA	NA	NA
OPC.2	ENSG00000128346	C22orf23	-1.736099922430036	0.08287959338548115	0.1724107055147937	-0.402693590283169	NA	NA	NA	NA	NA
OPC.2	ENSG00000118729	CASQ2	-1.736347112106996	0.08283587875289818	0.1723342352024865	-0.31756537415599834	NA	NA	NA	NA	NA
OPC.2	ENSG00000120265	PCMT1	-1.7366370506017654	0.08278462799383636	0.17227100114941762	-0.3659568624223263	NA	NA	NA	NA	NA
OPC.2	ENSG00000126218	F10	-1.737090836930928	0.08270446646801485	0.1721432658715204	-0.3658698820221869	NA	NA	NA	NA	NA
OPC.2	ENSG00000235495	ENSG00000235495	-1.7371330481134704	0.082697013051276	0.1721432658715204	-0.20483872945820542	NA	NA	NA	NA	NA
OPC.2	ENSG00000196576	PLXNB2	-1.7380409239796715	0.08253683731203094	0.17185638421915192	-0.49068452705327936	NA	NA	NA	NA	NA
OPC.2	ENSG00000147536	GINS4	-1.7389504484177385	0.08237662339915025	0.17156603864775113	-0.38973574127106864	NA	NA	NA	NA	NA
OPC.2	ENSG00000250072	SH3TC2-DT	-1.7392720332130855	0.08232003628941886	0.1714625955494494	-0.8572688927505011	NA	NA	NA	NA	NA
OPC.2	ENSG00000286050	ENSG00000286050	-1.7404227774927485	0.08211780611445699	0.17111328922941846	-0.25414974966756704	NA	NA	NA	NA	NA
OPC.2	ENSG00000255150	EID3	-1.7406843956797182	0.08207188605058383	0.17103198522693358	-0.3905898306598775	NA	NA	NA	NA	NA
OPC.2	ENSG00000255587	RAB44	-1.7407348569825578	0.08206303132086751	0.17102791557031932	-0.15561940030978302	NA	NA	NA	NA	NA
OPC.2	ENSG00000270725	ENSG00000270725	-1.7409314368710835	0.08202854373792985	0.17097041919639175	-0.3190315074351218	NA	NA	NA	NA	NA
OPC.2	ENSG00000129673	AANAT	-1.741262472537226	0.08197049411033021	0.17086379912970914	-0.30178956223563297	NA	NA	NA	NA	NA
OPC.2	ENSG00000248837	ENSG00000248837	-1.741302837875799	0.081963418023897	0.17086342211089153	-0.4987817652982166	NA	NA	NA	NA	NA
OPC.2	ENSG00000196684	HSH2D	-1.7414262577508324	0.08194178546787359	0.17083269761853506	-0.3035609696541984	NA	NA	NA	NA	NA
OPC.2	ENSG00000286494	ENSG00000286494	-1.7418246045726111	0.08187199642895673	0.1707015626007192	-0.5234118059690972	NA	NA	NA	NA	NA
OPC.2	ENSG00000272686	WASL-DT	-1.7421814653967134	0.08180951661630903	0.17060000183052576	-0.37077913079406644	NA	NA	NA	NA	NA
OPC.2	ENSG00000116199	FAM20B	-1.7422202226098995	0.0818027332690418	0.17060000183052576	-0.3344890589579023	NA	NA	NA	NA	NA
OPC.2	ENSG00000244342	LINC00698	-1.7423671385909638	0.08177702395678849	0.17056095056385986	-0.279051757672839	NA	NA	NA	NA	NA
OPC.2	ENSG00000272369	ENSG00000272369	-1.7424198228987946	0.08176780615541787	0.1705560805160989	-0.17845948996090308	NA	NA	NA	NA	NA
OPC.2	ENSG00000165509	MAGEC3	-1.7424848910500979	0.08175642280566908	0.17054669224046468	-0.7160910359709552	NA	NA	NA	NA	NA
OPC.2	ENSG00000116406	EDEM3	-1.7424950125118055	0.0817546522219733	0.17054669224046468	-0.25917453663455603	NA	NA	NA	NA	NA
OPC.2	ENSG00000260802	SERTM2	-1.7430623441991704	0.08165545665948497	0.17042360463033576	-0.20318080324006274	NA	NA	NA	NA	NA
OPC.2	ENSG00000289731	ENSG00000289731	-1.7431299352722944	0.08164364516748905	0.17042360463033576	-0.8834191088952718	NA	NA	NA	NA	NA
OPC.2	ENSG00000270761	CD2AP-DT	-1.7434919535587814	0.08158040636049523	0.17030854840885187	-0.25852300209193196	NA	NA	NA	NA	NA
OPC.2	ENSG00000235908	RHOA-IT1	-1.7439667007580875	0.08149753595343207	0.1701498812811565	-0.2196873908232051	NA	NA	NA	NA	NA
OPC.2	ENSG00000251291	LINC02462	-1.7444474104307208	0.08141369448243649	0.16998915986474353	-0.20281217520421027	NA	NA	NA	NA	NA
OPC.2	ENSG00000104499	GML	-1.7444584608722082	0.08141176797897944	0.16998915986474353	-0.19798193577058182	NA	NA	NA	NA	NA
OPC.2	ENSG00000273002	ARHGEF2-AS2	-1.7445973125043854	0.08138756412669164	0.1699632427995465	-0.3066877233772725	NA	NA	NA	NA	NA
OPC.2	ENSG00000261175	LINC02188	-1.7446656712584663	0.08137565035376897	0.16995892399618823	-0.3207911398144629	NA	NA	NA	NA	NA
OPC.2	ENSG00000198774	RASSF9	-1.745352169180463	0.081256083981567	0.16973158232009025	-0.38540780716194967	NA	NA	NA	NA	NA
OPC.2	ENSG00000125895	TMEM74B	-1.7456201877454312	0.08120944234847759	0.16967706419858977	-0.6014407221737548	NA	NA	NA	NA	NA
OPC.2	ENSG00000074211	PPP2R2C	-1.7456557671732857	0.08120325231489445	0.16967706419858977	-0.7674985395923315	NA	NA	NA	NA	NA
OPC.2	ENSG00000239961	LILRA4	-1.7463505989045756	0.08108244383510903	0.16948316813445818	-0.3596742516582281	NA	NA	NA	NA	NA
OPC.2	ENSG00000275221	H2AC15	-1.7466805324588457	0.08102513038920638	0.16937765573178118	-0.2506422469265295	NA	NA	NA	NA	NA
OPC.2	ENSG00000205628	LINC01446	-1.747334074230828	0.08091169953900666	0.16916907817892213	-0.31439164174486006	NA	NA	NA	NA	NA
OPC.2	ENSG00000242578	ENSG00000242578	-1.7473469883570134	0.08090945942275697	0.16916907817892213	-0.19310335600086512	NA	NA	NA	NA	NA
OPC.2	ENSG00000253690	ENSG00000253690	-1.7473516041795303	0.08090865876300901	0.16916907817892213	-0.3613274988720492	NA	NA	NA	NA	NA
OPC.2	ENSG00000235221	LINC00383	-1.7473925044256862	0.08090156449512229	0.16916907817892213	-0.33935749797419756	NA	NA	NA	NA	NA
OPC.2	ENSG00000136731	UGGT1	-1.7479257269795845	0.08080912175615514	0.16905445648944908	-0.2197839567663264	NA	NA	NA	NA	NA
OPC.2	ENSG00000187595	ZNF385C	-1.748523540569885	0.08070558328794052	0.16889488673888742	-0.3613970202721872	NA	NA	NA	NA	NA
OPC.2	ENSG00000234423	LINC01250	-1.7485329682671953	0.08070395132031778	0.16889488673888742	-0.9133629847528649	NA	NA	NA	NA	NA
OPC.2	ENSG00000100336	APOL4	-1.7485405902368012	0.08070263195014618	0.16889488673888742	-0.2421766103668351	NA	NA	NA	NA	NA
OPC.2	ENSG00000262967	ENSG00000262967	-1.7485652524722015	0.08069836301402068	0.16889488673888742	-0.38344339740863176	NA	NA	NA	NA	NA
OPC.2	ENSG00000286314	ENSG00000286314	-1.7490682437484897	0.08061133726631327	0.16878318018244554	-0.5386083869874506	NA	NA	NA	NA	NA
OPC.2	ENSG00000118680	MYL12B	-1.749568817531259	0.08052480559379326	0.16861624831960426	-0.38515420549275575	NA	NA	NA	NA	NA
OPC.2	ENSG00000196154	S100A4	-1.7497337794398076	0.08049630601835794	0.16859931224198374	-0.35551081713516325	NA	NA	NA	NA	NA
OPC.2	ENSG00000151576	QTRT2	-1.7501682107345349	0.08042129093696941	0.1684849162511077	-0.40795062829535483	NA	NA	NA	NA	NA
OPC.2	ENSG00000286817	ENSG00000286817	-1.7502966936230888	0.08039911615691482	0.16846047700203687	-0.35902491434987555	NA	NA	NA	NA	NA
OPC.2	ENSG00000054277	OPN3	-1.7504756811144768	0.08036823311227088	0.16841647497015413	-0.513680618797156	NA	NA	NA	NA	NA
OPC.2	ENSG00000286602	ENSG00000286602	-1.7504928777447262	0.08036526646183162	0.16841647497015413	-0.5121464890029676	NA	NA	NA	NA	NA
OPC.2	ENSG00000272908	ENSG00000272908	-1.7506890240678765	0.08033143488191233	0.16836783865125496	-0.1986779723862687	NA	NA	NA	NA	NA
OPC.2	ENSG00000253666	ENSG00000253666	-1.7510388831739006	0.08027111948594036	0.16825565393855543	-0.2724867265814399	NA	NA	NA	NA	NA
OPC.2	ENSG00000165487	MICU2	-1.7510538893001701	0.08026853326767175	0.16825565393855543	-0.18611580428837785	NA	NA	NA	NA	NA
OPC.2	ENSG00000164897	TMUB1	-1.7516871968172008	0.08015944821341225	0.16805296675462214	-0.4014584255658138	NA	NA	NA	NA	NA
OPC.2	ENSG00000204175	GPRIN2	-1.7520229037991526	0.08010167277866023	0.16798573556662158	-0.42148803988622807	NA	NA	NA	NA	NA
OPC.2	ENSG00000146147	MLIP	-1.7520786168302898	0.08009208780208815	0.1679798506758988	-0.8942364898028378	NA	NA	NA	NA	NA
OPC.2	ENSG00000124780	KCNK17	-1.7524247930079633	0.08003255190749702	0.16788340271461746	-0.2977829279334347	NA	NA	NA	NA	NA
OPC.2	ENSG00000287633	ENSG00000287633	-1.7526497680348023	0.07999387968230981	0.16783069499006323	-0.22393110618941234	NA	NA	NA	NA	NA
OPC.2	ENSG00000171509	RXFP1	-1.7528914191305578	0.07995235785811601	0.1677719898148967	-0.8145889387764733	NA	NA	NA	NA	NA
OPC.2	ENSG00000174137	FAM53A	-1.7530092533325006	0.07993211729946209	0.16774372177173702	-0.48365356093862966	NA	NA	NA	NA	NA
OPC.2	ENSG00000267731	ENSG00000267731	-1.7533368784756256	0.07987586255415756	0.16766826548852387	-0.3735230972230247	NA	NA	NA	NA	NA
OPC.2	ENSG00000143702	CEP170	-1.7535774445182366	0.0798345767812626	0.16760999852916098	-0.26441150549655534	0.4398425295663541	875	1.1218560752519129	Micro.1	2.550585720662265
OPC.2	ENSG00000108946	PRKAR1A	-1.7536101744172117	0.07982896104210656	0.16760999852916098	-0.33185631332560483	NA	NA	NA	NA	NA
OPC.2	ENSG00000257285	PRMT5-DT	-1.7538767226519365	0.07978323913210725	0.16754480217742523	-0.494601573918228	NA	NA	NA	NA	NA
OPC.2	ENSG00000128564	VGF	-1.7540156966738787	0.0797594089103427	0.16750895438582014	-0.6503792906351366	NA	NA	NA	NA	NA
OPC.2	ENSG00000253686	LINC01484	-1.7546489519646695	0.07965089639992078	0.16730941873273178	-0.4021345779600226	NA	NA	NA	NA	NA
OPC.2	ENSG00000163645	ERICH6	-1.7549626176160231	0.07959719223499175	0.16722496172811324	-0.43763547419044513	NA	NA	NA	NA	NA
OPC.2	ENSG00000167981	ZNF597	-1.7555992176601525	0.07948828760475617	0.16702448629236477	-0.42532418465907706	NA	NA	NA	NA	NA
OPC.2	ENSG00000248318	ENSG00000248318	-1.7557564327421773	0.07946141115178176	0.16698217167072185	-0.22161400025884076	NA	NA	NA	NA	NA
OPC.2	ENSG00000236751	LINC01186	-1.7563786411755324	0.0793551150985876	0.16678708669575917	-0.22423367398760446	NA	NA	NA	NA	NA
OPC.2	ENSG00000112877	CEP72	-1.7563936650961132	0.0793525498937961	0.16678708669575917	-0.4396273753430911	NA	NA	NA	NA	NA
OPC.2	ENSG00000269937	ENSG00000269937	-1.7565130538887086	0.07933216768838847	0.1667671458532632	-0.35756733616244185	NA	NA	NA	NA	NA
OPC.2	ENSG00000106128	GHRHR	-1.7570267239255186	0.07924452192582047	0.16662530787626909	-0.2834165224126052	NA	NA	NA	NA	NA
OPC.2	ENSG00000286549	ENSG00000286549	-1.7571052817674206	0.07923112482600604	0.16661127572882123	-0.30426020469014603	NA	NA	NA	NA	NA
OPC.2	ENSG00000236653	LINC01923	-1.7573843277076364	0.07918355179531616	0.16652536819892513	-0.39824793190526225	NA	NA	NA	NA	NA
OPC.2	ENSG00000166963	MAP1A	-1.7575044944300902	0.07916307239066422	0.16649642962490743	-0.56680895805036	NA	NA	NA	NA	NA
OPC.2	ENSG00000144524	COPS7B	-1.7575708645698447	0.07915176311436177	0.16648677446514598	-0.3456177861792381	NA	NA	NA	NA	NA
OPC.2	ENSG00000112164	GLP1R	-1.7576524484791958	0.07913786325983825	0.16647166821551712	-0.3644445888995856	NA	NA	NA	NA	NA
OPC.2	ENSG00000139714	MORN3	-1.7582761470831647	0.0790316663375004	0.16630474625027683	-0.5191130571821228	NA	NA	NA	NA	NA
OPC.2	ENSG00000286334	ENSG00000286334	-1.758898959172531	0.07892573624705702	0.1661241607238659	-0.47382698880611174	NA	NA	NA	NA	NA
OPC.2	ENSG00000158423	RIBC1	-1.7589781614451478	0.07891227353872989	0.16610993359579734	-0.2935335706783822	NA	NA	NA	NA	NA
OPC.2	ENSG00000290810	YWHAEP7	-1.7597889599210252	0.0787745625702724	0.16587920758484398	-0.311732720217272	NA	NA	NA	NA	NA
OPC.2	ENSG00000182508	LHFPL1	-1.7598686876199285	0.07876103171280967	0.16587611472407135	-0.5293394109892962	NA	NA	NA	NA	NA
OPC.2	ENSG00000006128	TAC1	-1.7606309055563396	0.0786317687153327	0.16564611313150931	-0.7296359457852011	NA	NA	NA	NA	NA
OPC.2	ENSG00000188559	RALGAPA2	-1.760963005972416	0.07857550258372073	0.16554165567289572	-0.2016339068727734	NA	NA	NA	NA	NA
OPC.2	ENSG00000272750	ENSG00000272750	-1.7610205678494277	0.07856575349725027	0.16553519017616372	-0.33242738667406346	NA	NA	NA	NA	NA
OPC.2	ENSG00000287631	ENSG00000287631	-1.7616001049740693	0.07846765391526199	0.1653566174011559	-0.3102918947761352	NA	NA	NA	NA	NA
OPC.2	ENSG00000236859	NIFK-AS1	-1.7618350965032277	0.07842790482118613	0.16528690946325839	-0.4114400720413975	NA	NA	NA	NA	NA
OPC.2	ENSG00000234336	JAZF1-AS1	-1.7619654411899628	0.07840586394226663	0.1652685699633691	-0.6760785493886704	NA	NA	NA	NA	NA
OPC.2	ENSG00000249304	ENSG00000249304	-1.7621599747766312	0.07837297831335721	0.16521330519821284	-0.2055667781085576	NA	NA	NA	NA	NA
OPC.2	ENSG00000146700	SSC4D	-1.762440928379421	0.07832550335071828	0.16514132332432563	-0.3800563074939258	NA	NA	NA	NA	NA
OPC.2	ENSG00000152484	USP12	-1.7624919312482619	0.07831688750569789	0.16513720833825676	-0.34139920228161885	NA	NA	NA	NA	NA
OPC.2	ENSG00000291203	ENSG00000291203	-1.7631453479156924	0.07820657506544985	0.16493267490398703	-0.24464560144602138	NA	NA	NA	NA	NA
OPC.2	ENSG00000067836	ROGDI	-1.7631868172589853	0.0781995783210657	0.16493195597889249	-0.5319279853556617	NA	NA	NA	NA	NA
OPC.2	ENSG00000256915	ENSG00000256915	-1.7634496947232534	0.07815523727389924	0.16486650035304531	-0.14798107767186414	NA	NA	NA	NA	NA
OPC.2	ENSG00000164855	TMEM184A	-1.76407965792084	0.07804906120389825	0.16465654151477938	-0.24648697314414164	NA	NA	NA	NA	NA
OPC.2	ENSG00000145863	GABRA6	-1.7644587837031205	0.07798521881562588	0.16454987416989178	-0.7371273979345893	NA	NA	NA	NA	NA
OPC.2	ENSG00000166592	RRAD	-1.7644763350721482	0.07798226430765305	0.16454987416989178	-0.406987352957011	NA	NA	NA	NA	NA
OPC.2	ENSG00000248646	ENSG00000248646	-1.7645840858925632	0.07796412808437393	0.16453339243150963	-0.3642112853514366	NA	NA	NA	NA	NA
OPC.2	ENSG00000288829	ENSG00000288829	-1.7649164647567763	0.07790820496293044	0.16444338321817856	-0.4257891290024192	NA	NA	NA	NA	NA
OPC.2	ENSG00000260019	LINC01992	-1.7649610692332756	0.07790070269957683	0.1644415548935611	-0.5905770274019344	NA	NA	NA	NA	NA
OPC.2	ENSG00000258425	ENSG00000258425	-1.7649680175610056	0.07789953407654789	0.1644415548935611	-0.2194703237451785	NA	NA	NA	NA	NA
OPC.2	ENSG00000235492	LINC01221	-1.7651064554947022	0.07787625350379859	0.16441795704388934	-0.31094042570466673	NA	NA	NA	NA	NA
OPC.2	ENSG00000273214	ENSG00000273214	-1.7653716122838945	0.07783167895426514	0.1643378497347214	-0.2951643017347495	NA	NA	NA	NA	NA
OPC.2	ENSG00000253103	LINC01609	-1.7659993024610237	0.07772624316548311	0.16419917354140423	-0.2529577112607967	NA	NA	NA	NA	NA
OPC.2	ENSG00000272256	ENSG00000272256	-1.7663284426023191	0.07767100268003421	0.16409646571841147	-0.2765076517863639	NA	NA	NA	NA	NA
OPC.2	ENSG00000100151	PICK1	-1.7664776345369402	0.07764597394296766	0.16407156427958883	-0.46614407473289665	NA	NA	NA	NA	NA
OPC.2	ENSG00000290778	ENSG00000290778	-1.7667176108199703	0.077605728846363	0.16401449559171644	-0.25361300569605727	NA	NA	NA	NA	NA
OPC.2	ENSG00000181123	ENSG00000181123	-1.7672907815311347	0.07750967441669177	0.16382546332698925	-0.18116030767281466	NA	NA	NA	NA	NA
OPC.2	ENSG00000116299	ELAPOR1	-1.7675321228362704	0.07746925842813074	0.16376797678289368	-0.7664206576826761	NA	NA	NA	NA	NA
OPC.2	ENSG00000185386	MAPK11	-1.7676838085876643	0.07744386532170355	0.16374671447402406	-0.6469481687858045	NA	NA	NA	NA	NA
OPC.2	ENSG00000179133	C10orf67	-1.7680239068336825	0.07738695551651278	0.16364983424638907	-0.5773765271479223	NA	NA	NA	NA	NA
OPC.2	ENSG00000119866	BCL11A	-1.7680270310982547	0.07738643288084592	0.16364983424638907	-0.9423860850385393	NA	NA	NA	NA	NA
OPC.2	ENSG00000134363	FST	-1.768425755853908	0.07731975673105883	0.163562945655909	-0.25164472038233643	NA	NA	NA	NA	NA
OPC.2	ENSG00000275894	ENSG00000275894	-1.7684876383899557	0.07730941272068098	0.1635556430648403	-0.24442158536966171	NA	NA	NA	NA	NA
OPC.2	ENSG00000113303	BTNL8	-1.7686845066723578	0.0772765126025108	0.16349999848789423	-0.2560027353725744	NA	NA	NA	NA	NA
OPC.2	ENSG00000128645	HOXD1	-1.7688908497703202	0.07724204134328594	0.16344101993737728	-0.374118966991986	NA	NA	NA	NA	NA
OPC.2	ENSG00000108387	SEPTIN4	-1.768914217114355	0.07723813843340258	0.16344101993737728	-0.7290725741977043	NA	NA	NA	NA	NA
OPC.2	ENSG00000085491	SLC25A24	-1.769032713244499	0.07721834919996795	0.16341879692332445	-0.4075865187982118	NA	NA	NA	NA	NA
OPC.2	ENSG00000205808	PLPP6	-1.769614190561348	0.07712130059286895	0.16324129398576004	-0.4216998922744431	NA	NA	NA	NA	NA
OPC.2	ENSG00000173212	MAB21L3	-1.7696363876858812	0.07711759786483768	0.16324129398576004	-0.3792018813694563	NA	NA	NA	NA	NA
OPC.2	ENSG00000100473	COCH	-1.7698364045990833	0.07708423935659618	0.16320466945116655	-0.6261731394193976	NA	NA	NA	NA	NA
OPC.2	ENSG00000181072	CHRM2	-1.7702750485597882	0.07701112424113128	0.16306380062336437	-0.8938114858401455	NA	NA	NA	NA	NA
OPC.2	ENSG00000286885	ENSG00000286885	-1.7705440285925034	0.07696631746802453	0.16298285308986904	-0.37872753231707446	NA	NA	NA	NA	NA
OPC.2	ENSG00000272572	ENSG00000272572	-1.7707186791438578	0.07693723552506136	0.16294911934282227	-0.30348909452892237	NA	NA	NA	NA	NA
OPC.2	ENSG00000101327	PDYN	-1.7719030131513602	0.07674026270547027	0.16257362655736968	-0.37208098285409624	NA	NA	NA	NA	NA
OPC.2	ENSG00000291144	ENSG00000291144	-1.7719947193491536	0.07672502775769477	0.1625552486179614	-0.7672289160198266	NA	NA	NA	NA	NA
OPC.2	ENSG00000115760	BIRC6	-1.7724037876984466	0.07665710021360657	0.16243910922637	-0.11327843172400884	0.7460123288917275	319	1.973707007537899	Excit.L6_CT	2.645676125044782
OPC.2	ENSG00000280639	LINC02204	-1.7724693850320667	0.0766462120669947	0.16242992688105096	-0.30192120855395227	NA	NA	NA	NA	NA
OPC.2	ENSG00000253503	ENSG00000253503	-1.7727091390145981	0.0766064273430977	0.1623594996204209	-0.4638397550273067	NA	NA	NA	NA	NA
OPC.2	ENSG00000090615	GOLGA3	-1.7727510693432256	0.07659947116640477	0.16235864301629546	-0.29807661172754296	NA	NA	NA	NA	NA
OPC.2	ENSG00000236980	C3orf84	-1.7731486121241329	0.07653354506038305	0.16226054471220844	-0.19121699828345398	NA	NA	NA	NA	NA
OPC.2	ENSG00000228918	LINC01344	-1.7735245077291222	0.07647125142308418	0.16217009929516696	-0.66142963097828	NA	NA	NA	NA	NA
OPC.2	ENSG00000141527	CARD14	-1.7738289948498411	0.07642082200574095	0.16207702578759506	-0.4775457809368356	NA	NA	NA	NA	NA
OPC.2	ENSG00000121390	PSPC1	-1.773859901642412	0.07641570471522512	0.16207702578759506	-0.1713442755402142	NA	NA	NA	NA	NA
OPC.2	ENSG00000229494	ENSG00000229494	-1.7748110368162116	0.07625836043167693	0.1618614459330452	-0.4523695466126078	NA	NA	NA	NA	NA
OPC.2	ENSG00000104881	PPP1R13L	-1.7748567394107808	0.076250806617261635	0.1618614459330452	-0.5246564709484666	NA	NA	NA	NA	NA
OPC.2	ENSG00000134917	ADAMTS8	-1.7748990335705634	0.0762438167002322	0.1618614459330452	-0.6222117499516455	NA	NA	NA	NA	NA
OPC.2	ENSG00000271780	ENSG00000271780	-1.775099364681145	0.07621071527276299	0.16181145784072204	-0.3119538959113913	NA	NA	NA	NA	NA
OPC.2	ENSG00000073417	PDE8A	-1.7757474691976196	0.0761037070653047	0.16161195141642387	-0.41882594449794847	NA	NA	NA	NA	NA
OPC.2	ENSG00000225335	ENSG00000225335	-1.7764343381369385	0.07599043251415558	0.161412902254481	-0.23593148721087764	NA	NA	NA	NA	NA
OPC.2	ENSG00000272081	FCHO2-DT	-1.776717564864288	0.07594376449469772	0.161341433828756	-0.1668139771779823	NA	NA	NA	NA	NA
OPC.2	ENSG00000023608	SNAPC1	-1.7767429916684412	0.07593957599864086	0.161341433828756	-0.41030061854386946	NA	NA	NA	NA	NA
OPC.2	ENSG00000185974	GRK1	-1.776957965281433	0.07590417145884301	0.1613126388293422	-0.17275921716808335	NA	NA	NA	NA	NA
OPC.2	ENSG00000287953	ENSG00000287953	-1.7769896952134994	0.07589894691991804	0.1613126388293422	-0.21681489566894907	NA	NA	NA	NA	NA
OPC.2	ENSG00000129515	SNX6	-1.7771345568960777	0.07587509823865034	0.1613061886027587	-0.2732163405212838	NA	NA	NA	NA	NA
OPC.2	ENSG00000237753	SLC20A1-DT	-1.777166954514356	0.07586976543389701	0.1613061886027587	-0.39997898430738715	NA	NA	NA	NA	NA
OPC.2	ENSG00000226519	LINC00390	-1.7773068225496491	0.07584674599413067	0.16130126722747667	-0.540841729201626	NA	NA	NA	NA	NA
OPC.2	ENSG00000236021	COP1-DT	-1.7775323171765158	0.07580964617484764	0.16123620566584196	-0.6266384688774307	NA	NA	NA	NA	NA
OPC.2	ENSG00000286116	ENSG00000286116	-1.777613210766214	0.07579634065893431	0.16122174433720105	-0.263492406357465	NA	NA	NA	NA	NA
OPC.2	ENSG00000186471	AKAP14	-1.7776936285430491	0.07578311529743172	0.16120745103187895	-0.2834829851190806	NA	NA	NA	NA	NA
OPC.2	ENSG00000186815	TPCN1	-1.7778394888928277	0.07575913218215222	0.16117026918558824	-0.38970060912023075	NA	NA	NA	NA	NA
OPC.2	ENSG00000138207	RBP4	-1.7785485759057975	0.07564262878669817	0.1609777002176555	-0.5186336835101876	NA	NA	NA	NA	NA
OPC.2	ENSG00000162739	SLAMF6	-1.7785600467114178	0.07564074533128104	0.1609777002176555	-0.3037444323719338	NA	NA	NA	NA	NA
OPC.2	ENSG00000110080	ST3GAL4	-1.7788225414137275	0.0755976553401347	0.16092664788175343	-0.660527295587771	NA	NA	NA	NA	NA
OPC.2	ENSG00000174016	TENT5D	-1.778862676613985	0.07559106868880296	0.16092664788175343	-0.21765755082394336	NA	NA	NA	NA	NA
OPC.2	ENSG00000152193	OBI1	-1.7788631994713464	0.07559098288494832	0.16092664788175343	-0.3763746297733439	NA	NA	NA	NA	NA
OPC.2	ENSG00000287999	ENSG00000287999	-1.779155680076976	0.07554299763867875	0.16089002849045633	-0.4756453586054182	NA	NA	NA	NA	NA
OPC.2	ENSG00000272933	TRIM8-DT	-1.779185651539824	0.07553808183747306	0.16089002849045633	-0.37204476655570706	NA	NA	NA	NA	NA
OPC.2	ENSG00000250358	LINC02200	-1.779389499773132	0.07550465439127589	0.16083703600740332	-0.3699956768989142	NA	NA	NA	NA	NA
OPC.2	ENSG00000173641	HSPB7	-1.7794311875387707	0.07549781983671344	0.16083703600740332	-0.20161119486419535	NA	NA	NA	NA	NA
OPC.2	ENSG00000179546	HTR1D	-1.7798386870671898	0.0754310384328065	0.16072064766680527	-0.30832270076507373	NA	NA	NA	NA	NA
OPC.2	ENSG00000261399	MAPK8IP3-AS1	-1.7798772445885531	0.07542472209203545	0.16072064766680527	-0.2488778332554411	NA	NA	NA	NA	NA
OPC.2	ENSG00000117153	KLHL12	-1.7802277231259898	0.07536732791121085	0.1606263340190767	-0.40921822293002774	NA	NA	NA	NA	NA
OPC.2	ENSG00000198108	CHSY3	-1.780497805550962	0.07532312372200946	0.16054593203435358	-0.7364914094634243	NA	NA	NA	NA	NA
OPC.2	ENSG00000259881	ENSG00000259881	-1.7805278389798698	0.07531820948314837	0.16054593203435358	-0.17063934984063678	NA	NA	NA	NA	NA
OPC.2	ENSG00000250740	ENSG00000250740	-1.7810198640942025	0.07523773888367453	0.1603915321350185	-0.2303896738185258	NA	NA	NA	NA	NA
OPC.2	ENSG00000254397	ENSG00000254397	-1.7811346530881194	0.07521897528709269	0.16036532802324333	-0.3079034582583249	NA	NA	NA	NA	NA
OPC.2	ENSG00000261367	ENSG00000261367	-1.781580670784343	0.07514610482374305	0.1602237547351878	-0.23895294247600327	NA	NA	NA	NA	NA
OPC.2	ENSG00000270021	ENSG00000270021	-1.781584039730845	0.07514555462434114	0.1602237547351878	-0.2878132563452142	NA	NA	NA	NA	NA
OPC.2	ENSG00000279714	ENSG00000279714	-1.7825810107715385	0.07498287901637236	0.15994454179441397	-0.13845146926404864	NA	NA	NA	NA	NA
OPC.2	ENSG00000288612	ENSG00000288612	-1.7841655507604908	0.07472492269981318	0.15942174640562812	-0.5645523924082428	NA	NA	NA	NA	NA
OPC.2	ENSG00000173077	DELEC1	-1.7843354165671308	0.07469731241656474	0.15937656291393787	-0.6936369927811644	NA	NA	NA	NA	NA
OPC.2	ENSG00000271234	ENSG00000271234	-1.78438996424431	0.07468844791316269	0.159371371677273	-0.1659541218314833	NA	NA	NA	NA	NA
OPC.2	ENSG00000108582	CPD	-1.7845759169644304	0.0746582353399265	0.15935224348104313	-0.38306179674913615	NA	NA	NA	NA	NA
OPC.2	ENSG00000222030	LINC01793	-1.785191093843129	0.07455835604653097	0.15918973486412524	-0.6541014736827778	NA	NA	NA	NA	NA
OPC.2	ENSG00000287468	ENSG00000287468	-1.7854208288125697	0.07452108463745588	0.15912386706731207	-0.3938973550359207	NA	NA	NA	NA	NA
OPC.2	ENSG00000284240	LINC02801	-1.7860166508843165	0.07442449156610073	0.15898611215586	-0.2969859626300218	NA	NA	NA	NA	NA
OPC.2	ENSG00000115507	OTX1	-1.7861661218816434	0.07440027581399258	0.15895394828325582	-0.4395428495596511	NA	NA	NA	NA	NA
OPC.2	ENSG00000050555	LAMC3	-1.7864966732409417	0.0743467461849152	0.15887481635582948	-0.6235401988493906	NA	NA	NA	NA	NA
OPC.2	ENSG00000284705	ENSG00000284705	-1.7868108770748148	0.07429589310789235	0.1588072311924068	-0.2679425845060936	NA	NA	NA	NA	NA
OPC.2	ENSG00000286218	ENSG00000286218	-1.7871608478906014	0.07423928475806166	0.1586999203161463	-0.43008903007962734	NA	NA	NA	NA	NA
OPC.2	ENSG00000204950	LRRC10B	-1.7876643153541898	0.0741579100099674	0.15856700405962484	-0.26803166587399446	NA	NA	NA	NA	NA
OPC.2	ENSG00000188997	KCTD21	-1.7878293914133967	0.07413124489634614	0.15853734776313605	-0.4336357382559837	NA	NA	NA	NA	NA
OPC.2	ENSG00000229603	ENSG00000229603	-1.7882357962551996	0.07406563084086416	0.1584106967233397	-0.20517447313449583	NA	NA	NA	NA	NA
OPC.2	ENSG00000259532	ENSG00000259532	-1.788269296409558	0.074060224363315	0.1584106967233397	-0.31177921135906395	NA	NA	NA	NA	NA
OPC.2	ENSG00000275857	ENSG00000275857	-1.7883635596999647	0.07404501326070817	0.15839394238607982	-0.21366967325082115	NA	NA	NA	NA	NA
OPC.2	ENSG00000116871	MAP7D1	-1.7894464141111825	0.0738704583310239	0.1580614763356163	-0.4447651436402306	NA	NA	NA	NA	NA
OPC.2	ENSG00000266835	GAPLINC	-1.7897212344682976	0.07382621124644384	0.1579940853862059	-0.2105950318512888	NA	NA	NA	NA	NA
OPC.2	ENSG00000237980	LINC02773	-1.7897346045912301	0.07382405916140541	0.1579940853862059	-0.3007697575117739	NA	NA	NA	NA	NA
OPC.2	ENSG00000269145	MAST3-AS1	-1.7899374550654934	0.07379141419520516	0.15794689848468377	-0.2845502282865435	NA	NA	NA	NA	NA
OPC.2	ENSG00000234684	SDCBP2-AS1	-1.7900271075254823	0.07377699008647953	0.15792966606279915	-0.36250805008832054	NA	NA	NA	NA	NA
OPC.2	ENSG00000255046	ENSG00000255046	-1.7901116174865903	0.07376339546428824	0.1579142064453618	-0.3156725110673227	NA	NA	NA	NA	NA
OPC.2	ENSG00000225179	LINC00457	-1.7902630937444266	0.07373903350045356	0.15787569121662684	-0.4188105153559673	NA	NA	NA	NA	NA
OPC.2	ENSG00000107593	PKD2L1	-1.7907954898431273	0.07365346038098651	0.15772530022202338	-0.32584292932677245	NA	NA	NA	NA	NA
OPC.2	ENSG00000118579	MED28	-1.790901598387123	0.07363641506106494	0.15771048964677523	-0.27425826517915386	NA	NA	NA	NA	NA
OPC.2	ENSG00000250723	ENSG00000250723	-1.7913225118545184	0.07356883117568927	0.15759298379439662	-0.4203282976853804	NA	NA	NA	NA	NA
OPC.2	ENSG00000108556	CHRNE	-1.791375864405094	0.0735602682636675	0.15758826381721108	-0.46166129864645844	NA	NA	NA	NA	NA
OPC.2	ENSG00000177105	RHOG	-1.7913891101139032	0.073558142496697565	0.15758826381721108	-0.6088497205127036	NA	NA	NA	NA	NA
OPC.2	ENSG00000267219	ENSG00000267219	-1.7918262276643533	0.07348801894235563	0.15748794511732012	-0.3446218154451131	NA	NA	NA	NA	NA
OPC.2	ENSG00000229647	MYOSLID	-1.792400402702417	0.07339599148193532	0.15731793693645507	-0.4267284653103191	NA	NA	NA	NA	NA
OPC.2	ENSG00000285656	ENSG00000285656	-1.7926392252470071	0.07335774136392927	0.15727676336720603	-0.20289692839867243	NA	NA	NA	NA	NA
OPC.2	ENSG00000070444	MNT	-1.792890588191434	0.07331750040180898	0.15720408929279453	-0.4358000444537584	NA	NA	NA	NA	NA
OPC.2	ENSG00000268292	ENSG00000268292	-1.7929002988957916	0.07331594616770204	0.15720408929279453	-0.277144549226882	NA	NA	NA	NA	NA
OPC.2	ENSG00000164889	SLC4A2	-1.7931201206699081	0.07328077010214733	0.15715252991183132	-0.5977965524458976	NA	NA	NA	NA	NA
OPC.2	ENSG00000162929	SANBR	-1.7940445851632434	0.07313298784665744	0.1568605326905315	-0.37688755026375625	NA	NA	NA	NA	NA
OPC.2	ENSG00000232153	ENSG00000232153	-1.7940824590655853	0.07312693864421006	0.1568605326905315	-0.27426152566369305	NA	NA	NA	NA	NA
OPC.2	ENSG00000260804	LINC01963	-1.7946301155764133	0.07303951301829649	0.15670295520289065	-0.4904468694995882	NA	NA	NA	NA	NA
OPC.2	ENSG00000229972	IQCF3	-1.7946923092208709	0.073029590099962	0.15669523271946129	-0.3075222256245172	NA	NA	NA	NA	NA
OPC.2	ENSG00000141012	GALNS	-1.794794874956369	0.07301322827831848	0.15667369213168791	-0.42353897963051856	NA	NA	NA	NA	NA
OPC.2	ENSG00000289292	ENSG00000289292	-1.7950038211881485	0.07297990537889974	0.15661574913736345	-0.47220732363855666	NA	NA	NA	NA	NA
OPC.2	ENSG00000216921	FAM240C	-1.7963726872902208	0.07276190579869489	0.15620202942836864	-0.26013404143595015	NA	NA	NA	NA	NA
OPC.2	ENSG00000164794	KCNV1	-1.796459307653309	0.07274812899959818	0.1561859848041971	-0.6237110073228096	NA	NA	NA	NA	NA
OPC.2	ENSG00000273437	ENSG00000273437	-1.7965648404744552	0.07273134710089685	0.15616348506717131	-0.440876440831056	NA	NA	NA	NA	NA
OPC.2	ENSG00000269578	ENSG00000269578	-1.7967360944331725	0.07270412093752805	0.15611855431819283	-0.35033957942037863	NA	NA	NA	NA	NA
OPC.2	ENSG00000204104	TRAF3IP1	-1.79724241382034	0.0726236745296502	0.1559593253180286	-0.4088038956428555	NA	NA	NA	NA	NA
OPC.2	ENSG00000173626	TRAPPC3L	-1.7972740578933835	0.07261864919442591	0.1559593253180286	-0.24681642678271912	NA	NA	NA	NA	NA
OPC.2	ENSG00000182379	NXPH4	-1.7973987096373107	0.07259885626088153	0.15593305522619783	-0.333486546915519	NA	NA	NA	NA	NA
OPC.2	ENSG00000289351	ENSG00000289351	-1.7977020307374332	0.07255071163755945	0.1558566653124164	-0.18326990828857823	NA	NA	NA	NA	NA
OPC.2	ENSG00000286207	ENSG00000286207	-1.7982041412223442	0.07247107171984057	0.1557260802304587	-0.24889731644349944	NA	NA	NA	NA	NA
OPC.2	ENSG00000261098	ENSG00000261098	-1.798476783000224	0.07242785795270106	0.155646719284358	-0.4529042143459087	NA	NA	NA	NA	NA
OPC.2	ENSG00000108947	EFNB3	-1.7994238300845602	0.07227791498559706	0.15535143840255833	-0.6278639040980982	NA	NA	NA	NA	NA
OPC.2	ENSG00000182481	KPNA2	-1.80004261759872	0.07218008190677669	0.15516870685312864	-0.4437785556562566	NA	NA	NA	NA	NA
OPC.2	ENSG00000286883	ENSG00000286883	-1.8016328477124752	0.07192915758306508	0.1547226150094056	-0.43762964220004685	NA	NA	NA	NA	NA
OPC.2	ENSG00000196550	FAM72A	-1.801875542131028	0.07189092556068112	0.154653801145384	-0.405402821709832	NA	NA	NA	NA	NA
OPC.2	ENSG00000230489	VAV3-AS1	-1.8019204397130162	0.07188385460391146	0.15465201572190712	-0.34033314357674616	NA	NA	NA	NA	NA
OPC.2	ENSG00000228358	LINC02263	-1.8020192179797232	0.07186829994294863	0.15463197643364307	-0.598210701699392	NA	NA	NA	NA	NA
OPC.2	ENSG00000145715	RASA1	-1.8020903505001842	0.07185710038141396	0.15462130491936765	-0.23077830886561085	0.48708531830979873	803	1.2329695171074175	Inhib.Pvalb	2.5313214559327313
OPC.2	ENSG00000167264	DUS2	-1.8021228020382334	0.07185199147823962	0.15462130491936765	-0.35929064664821964	NA	NA	NA	NA	NA
OPC.2	ENSG00000287544	ENSG00000287544	-1.8022501116886431	0.07183195177227483	0.15459403898879368	-0.910963394753745	NA	NA	NA	NA	NA
OPC.2	ENSG00000168676	KCTD19	-1.802488717258079	0.07179440542086934	0.15452665389812753	-0.371123116218826	NA	NA	NA	NA	NA
OPC.2	ENSG00000267223	ENSG00000267223	-1.8026564958424125	0.07176801386373692	0.15448326820217173	-0.30975710233566955	NA	NA	NA	NA	NA
OPC.2	ENSG00000291083	CYP2B7P	-1.8028531140348258	0.07173709597042519	0.15444354805796143	-0.42490171825724626	NA	NA	NA	NA	NA
OPC.2	ENSG00000118418	HMGN3	-1.8028579441976418	0.07173633657269737	0.15444354805796143	-0.22521619350587072	NA	NA	NA	NA	NA
OPC.2	ENSG00000259732	ENSG00000259732	-1.8031824808205086	0.07168532806653535	0.15435891809947394	-0.25493061574910236	NA	NA	NA	NA	NA
OPC.2	ENSG00000273129	PACERR	-1.8036594214315234	0.07161041973336614	0.15423782711801937	-0.3817168218860792	NA	NA	NA	NA	NA
OPC.2	ENSG00000143458	GABPB2	-1.8038508530844013	0.0715803715346151	0.15418650961646055	-0.3128481908691584	NA	NA	NA	NA	NA
OPC.2	ENSG00000186827	TNFRSF4	-1.804110347447425	0.0715396563486344	0.15411220414841004	-0.19209545642362433	NA	NA	NA	NA	NA
OPC.2	ENSG00000072694	FCGR2B	-1.804178094577926	0.07152902981764533	0.154102708996805	-0.3669099059176719	NA	NA	NA	NA	NA
OPC.2	ENSG00000286179	ENSG00000286179	-1.8044628547751156	0.07148437769330232	0.15403329384695924	-0.3817150699063574	NA	NA	NA	NA	NA
OPC.2	ENSG00000250069	ENSG00000250069	-1.8045841272365082	0.0714653683846063	0.15400572472132745	-0.4683749631947854	NA	NA	NA	NA	NA
OPC.2	ENSG00000261231	LINC02133	-1.8051704708313128	0.07137351827047231	0.153847928213492	-0.5385625973882219	NA	NA	NA	NA	NA
OPC.2	ENSG00000138398	PPIG	-1.8054238884935374	0.07133385066138177	0.15377579985985562	-0.19129748314710437	NA	NA	NA	NA	NA
OPC.2	ENSG00000185561	TLCD2	-1.8056566044756717	0.07129743944109143	0.1537114741525625	-0.3651567600807858	NA	NA	NA	NA	NA
OPC.2	ENSG00000188176	SMTNL2	-1.806228943043284	0.07120795507911959	0.15355783890528094	-0.31832202752231864	NA	NA	NA	NA	NA
OPC.2	ENSG00000261390	MAFTRR	-1.8063335054526912	0.0711916168540202	0.15353596741885295	-0.5068597127308522	NA	NA	NA	NA	NA
OPC.2	ENSG00000279486	OR2AG1	-1.8064557453881214	0.07117252035912455	0.15350814296275622	-0.19305230155532058	NA	NA	NA	NA	NA
OPC.2	ENSG00000229642	ENSG00000229642	-1.8069983573828012	0.07108780351426125	0.15335211727025277	-0.5405610730336208	NA	NA	NA	NA	NA
OPC.2	ENSG00000129951	PLPPR3	-1.8072770848194517	0.07104431860050218	0.15327165374546786	-0.5926164232057499	NA	NA	NA	NA	NA
OPC.2	ENSG00000131620	ANO1	-1.807533945772048	0.07100426447022255	0.15319857845643142	-0.6876498792319811	NA	NA	NA	NA	NA
OPC.2	ENSG00000177464	GPR4	-1.807577210058814	0.07099751979168631	0.15319736506774528	-0.30874737816339637	NA	NA	NA	NA	NA
OPC.2	ENSG00000262979	ENSG00000262979	-1.807757265609179	0.07096945571368686	0.1531634830678593	-0.31523216634076645	NA	NA	NA	NA	NA
OPC.2	ENSG00000143256	PFDN2	-1.80865790717487	0.07082921534254512	0.152917064860457	-0.4134548913493937	NA	NA	NA	NA	NA
OPC.2	ENSG00000125454	SLC25A19	-1.8086717166118595	0.0708270668256008	0.152917064860457	-0.4959927057938367	NA	NA	NA	NA	NA
OPC.2	ENSG00000288553	ENSG00000288553	-1.8086969201516867	0.070823145715228	0.152917064860457	-0.47435395863642116	NA	NA	NA	NA	NA
OPC.2	ENSG00000134571	MYBPC3	-1.808703870891638	0.07082206436601536	0.152917064860457	-0.2926377968646087	NA	NA	NA	NA	NA
OPC.2	ENSG00000228636	LINC02663	-1.8094987793327653	0.07069848730396593	0.1527116906722695	-0.20366782684133827	NA	NA	NA	NA	NA
OPC.2	ENSG00000286388	ENSG00000286388	-1.8098659229497196	0.07064147071086536	0.15262844574202145	-0.4102490325075727	NA	NA	NA	NA	NA
OPC.2	ENSG00000290547	ENSG00000290547	-1.8103432730590445	0.0705673957844073	0.15250829125567875	-0.27481075973810926	NA	NA	NA	NA	NA
OPC.2	ENSG00000105880	DLX5	-1.8105438654959292	0.07053628700957977	0.15245435604861637	-0.5303823967552026	NA	NA	NA	NA	NA
OPC.2	ENSG00000235863	B3GALT4	-1.8108119191915923	0.07049473362970776	0.15237783490441018	-0.44390717861811924	NA	NA	NA	NA	NA
OPC.2	ENSG00000106012	IQCE	-1.8108822558218158	0.07048383345694637	0.15236756460465242	-0.5081654246047018	NA	NA	NA	NA	NA
OPC.2	ENSG00000285569	ENSG00000285569	-1.8109100599817938	0.07047952498662738	0.15236756460465242	-0.4172026975002546	NA	NA	NA	NA	NA
OPC.2	ENSG00000188542	DUSP28	-1.8111166031617505	0.07044752629223444	0.1523156532171337	-0.42957569499048814	NA	NA	NA	NA	NA
OPC.2	ENSG00000197620	EOLA1	-1.8112396315360306	0.07042847179955634	0.1522877426869988	-0.32494565506618334	NA	NA	NA	NA	NA
OPC.2	ENSG00000141376	BCAS3	-1.8112484367609987	0.07042710821887936	0.1522877426869988	-0.17193976487941	0.6243495404262005	545	1.943453846747372	Oligo.2	3.112765720017524
OPC.2	ENSG00000178404	CEP295NL	-1.8113550314574642	0.07041060264218081	0.15228355928321297	-0.3383548607485955	NA	NA	NA	NA	NA
OPC.2	ENSG00000168140	VASN	-1.8113817014036582	0.07040647345132134	0.15228355928321297	-0.48005171152322496	NA	NA	NA	NA	NA
OPC.2	ENSG00000227307	ENSG00000227307	-1.8117148938334977	0.07035490349740406	0.1522083559163325	-0.21397704891495234	NA	NA	NA	NA	NA
OPC.2	ENSG00000289225	ENSG00000289225	-1.8129203578627835	0.07016858669349035	0.1518848338805635	-0.3355642142783111	NA	NA	NA	NA	NA
OPC.2	ENSG00000186409	CCDC30	-1.8130914864865686	0.07014216991477455	0.15184091643995049	-0.45041223206490966	NA	NA	NA	NA	NA
OPC.2	ENSG00000130940	CASZ1	-1.8132231444170712	0.07012185171109456	0.15181838318327032	-0.4149067790008058	NA	NA	NA	NA	NA
OPC.2	ENSG00000107249	GLIS3	-1.8137602462519575	0.0700390132060432	0.1516838618463337	-0.7702309627137751	NA	NA	NA	NA	NA
OPC.2	ENSG00000272950	ENSG00000272950	-1.8140048629438998	0.07000131205701206	0.15162871615146495	-0.17202524951227052	NA	NA	NA	NA	NA
OPC.2	ENSG00000291221	ENSG00000291221	-1.8141832326795038	0.0699738316309717	0.15158244145602578	-0.3128472498144018	NA	NA	NA	NA	NA
OPC.2	ENSG00000251179	TMEM92-AS1	-1.8144562341501722	0.06993178899832186	0.15153110627653166	-0.2825731937251632	NA	NA	NA	NA	NA
OPC.2	ENSG00000175513	TSGA10IP	-1.8145870234279273	0.06991165461387032	0.15150072595817285	-0.1874924756903001	NA	NA	NA	NA	NA
OPC.2	ENSG00000281756	C2-AS1	-1.814599886995631	0.06990967458652429	0.15150072595817285	-0.20226480349574044	NA	NA	NA	NA	NA
OPC.2	ENSG00000166246	DNAAF8	-1.814717502189998	0.06989157278094729	0.1514837027474743	-0.3185160428104672	NA	NA	NA	NA	NA
OPC.2	ENSG00000137642	SORL1	-1.815020528520005	0.06984495265073722	0.1514356397484704	-0.6236487858742932	NA	NA	NA	NA	NA
OPC.2	ENSG00000271046	ENSG00000271046	-1.8152538152858693	0.06980907926505232	0.1513711046716833	-0.2511954402736029	NA	NA	NA	NA	NA
OPC.2	ENSG00000187151	ANGPTL5	-1.81611251263798	0.0696771646209998	0.1511379673764334	-0.39506361513095606	NA	NA	NA	NA	NA
OPC.2	ENSG00000233922	LINC01694	-1.8164476079817378	0.06962574230111254	0.1510528711452958	-0.3044656899123442	NA	NA	NA	NA	NA
OPC.2	ENSG00000099821	POLRMT	-1.8166105581870358	0.06960074792933893	0.1510118670597162	-0.42795693003331603	NA	NA	NA	NA	NA
OPC.2	ENSG00000164823	OSGIN2	-1.8168319854795103	0.06956679578465974	0.15095141852398147	-0.5041714879323598	NA	NA	NA	NA	NA
OPC.2	ENSG00000224189	HAGLR	-1.8170122844927579	0.06953916003069803	0.15092487488611445	-0.5559352302335705	NA	NA	NA	NA	NA
OPC.2	ENSG00000256073	URB1-AS1	-1.8171038790856295	0.06952512411365376	0.15092487488611445	-0.35368170690383155	NA	NA	NA	NA	NA
OPC.2	ENSG00000024862	CCDC28A	-1.8174181770416296	0.06947697894053563	0.15084899133851512	-0.48422063136524035	NA	NA	NA	NA	NA
OPC.2	ENSG00000140406	TLNRD1	-1.8175777652149763	0.06945254320886904	0.15080915008024665	-0.5253543916836548	NA	NA	NA	NA	NA
OPC.2	ENSG00000104450	SPAG1	-1.8176516057214025	0.06944123933223176	0.15079781882856044	-0.6048367421281334	NA	NA	NA	NA	NA
OPC.2	ENSG00000289195	ENSG00000289195	-1.8177759732477763	0.06942220394565117	0.15079612673327805	-0.4496164256319168	NA	NA	NA	NA	NA
OPC.2	ENSG00000228655	ENSG00000228655	-1.8180652182811508	0.06937794941319496	0.15073963932126005	-0.772923134773681	NA	NA	NA	NA	NA
OPC.2	ENSG00000101019	UQCC1	-1.8181706914814142	0.06936181777294018	0.1507178046662099	-0.22383243679889414	NA	NA	NA	NA	NA
OPC.2	ENSG00000022355	GABRA1	-1.8183590959780818	0.06933300985103814	0.15066841919746776	-0.8684132946249067	NA	NA	NA	NA	NA
OPC.2	ENSG00000290933	ENSG00000290933	-1.8186215226024334	0.06929290000525508	0.150601344473813	-0.41136529866353483	NA	NA	NA	NA	NA
OPC.2	ENSG00000100307	CBX7	-1.8186513313492023	0.06928834518023545	0.150601344473813	-0.3857206044097365	NA	NA	NA	NA	NA
OPC.2	ENSG00000115163	CENPA	-1.8187772661405153	0.06926910485742871	0.150601344473813	-0.4168855710932392	NA	NA	NA	NA	NA
OPC.2	ENSG00000267682	ENSG00000267682	-1.819321781132009	0.06918596441423432	0.15045442722112562	-0.1840309029853278	NA	NA	NA	NA	NA
OPC.2	ENSG00000241685	ARPC1A	-1.819423179708624	0.06917049122571245	0.15043398039083328	-0.29972497989952845	NA	NA	NA	NA	NA
OPC.2	ENSG00000253647	KCNIP1-OT1	-1.8194941837113787	0.06915965787390155	0.1504236217076521	-0.35254510093120034	NA	NA	NA	NA	NA
OPC.2	ENSG00000197461	PDGFA	-1.8198496949790546	0.06910543715295174	0.1503452794249468	-0.5286272458237313	NA	NA	NA	NA	NA
OPC.2	ENSG00000166183	ASPG	-1.820375791709864	0.06902526380893789	0.1501972284146014	-0.22045447476529753	NA	NA	NA	NA	NA
OPC.2	ENSG00000254901	BORCS8	-1.820378356590026	0.06902487312727805	0.1501972284146014	-0.4417592038903064	NA	NA	NA	NA	NA
OPC.2	ENSG00000197006	METTL9	-1.8205474473167833	0.06899912129994698	0.15016671577487145	-0.33565932025747797	NA	NA	NA	NA	NA
OPC.2	ENSG00000266844	ENSG00000266844	-1.8208387903900505	0.06895476948567338	0.15008337179226933	-0.3444113728482762	NA	NA	NA	NA	NA
OPC.2	ENSG00000268686	ENSG00000268686	-1.820855873092163	0.06895216967562687	0.15008337179226933	-0.28775218704055106	NA	NA	NA	NA	NA
OPC.2	ENSG00000204070	SYS1	-1.821213326528057	0.0688977874715945	0.14998569564667588	-0.4740920438162732	NA	NA	NA	NA	NA
OPC.2	ENSG00000237250	ENSG00000237250	-1.8215031286292152	0.06885372351121503	0.1499029404856711	-0.2695678807417002	NA	NA	NA	NA	NA
OPC.2	ENSG00000163519	TRAT1	-1.8217553419358172	0.06881539374727307	0.14987216180852755	-0.23009111636243906	NA	NA	NA	NA	NA
OPC.2	ENSG00000205403	CFI	-1.8219682755002782	0.06878304714070406	0.1498712495008978	-0.5108926584853459	NA	NA	NA	NA	NA
OPC.2	ENSG00000108242	CYP2C18	-1.8225638542772622	0.06869263958320207	0.14973641879589614	-0.4526872665237726	NA	NA	NA	NA	NA
OPC.2	ENSG00000243368	MCCC1-AS1	-1.8227864485167742	0.06865887538396256	0.1496759859254502	-0.14183858250959516	NA	NA	NA	NA	NA
OPC.2	ENSG00000076382	SPAG5	-1.8228239682281855	0.06865318555352047	0.1496759859254502	-0.3924993321991332	NA	NA	NA	NA	NA
OPC.2	ENSG00000135211	TMEM60	-1.8234908040425426	0.06855212523877019	0.14949587814984822	-0.44618955756763795	NA	NA	NA	NA	NA
OPC.2	ENSG00000141580	WDR45B	-1.8237061431167054	0.06851951633938785	0.14943975105905097	-0.2511454026326897	NA	NA	NA	NA	NA
OPC.2	ENSG00000185340	GAS2L1	-1.8239184014393452	0.06848738645831975	0.14939414053144046	-0.5637109899080728	NA	NA	NA	NA	NA
OPC.2	ENSG00000158828	PINK1	-1.8248139079128562	0.06835196874627544	0.14913813379701554	-0.4630796943448608	NA	NA	NA	NA	NA
OPC.2	ENSG00000291215	ENSG00000291215	-1.8251017656904984	0.06830848599800052	0.1490563827959187	-0.4454507486571504	NA	NA	NA	NA	NA
OPC.2	ENSG00000135114	OASL	-1.8255298174526384	0.06824386817946777	0.14892849436259017	-0.32645594019543744	NA	NA	NA	NA	NA
OPC.2	ENSG00000196187	TMEM63A	-1.8260104378370894	0.06817137470923273	0.1487965000700068	-0.8760559275646456	NA	NA	NA	NA	NA
OPC.2	ENSG00000156970	BUB1B	-1.8260349527096542	0.06816767875523116	0.1487965000700068	-0.32140672529750086	NA	NA	NA	NA	NA
OPC.2	ENSG00000123685	BATF3	-1.8263280543644722	0.06812350243237812	0.14873131191844316	-0.5852758969207187	NA	NA	NA	NA	NA
OPC.2	ENSG00000230107	ENSG00000230107	-1.8263360652762883	0.06812229535772661	0.14873131191844316	-0.23285112150533374	NA	NA	NA	NA	NA
OPC.2	ENSG00000288742	ENSG00000288742	-1.8267057896506462	0.06806660489407752	0.14868569016883296	-0.32115585768114335	NA	NA	NA	NA	NA
OPC.2	ENSG00000180257	ZNF816	-1.8269514363731871	0.0680296246097879	0.14863111425062106	-0.4239062774028317	NA	NA	NA	NA	NA
OPC.2	ENSG00000289298	ENSG00000289298	-1.8270462541993393	0.06801535491978254	0.14861440461574957	-0.3567865679601903	NA	NA	NA	NA	NA
OPC.2	ENSG00000164675	IQUB	-1.8270965020967294	0.06800779381894405	0.14861440461574957	-0.6239049304248169	NA	NA	NA	NA	NA
OPC.2	ENSG00000270130	ENSG00000270130	-1.827432932527798	0.06795718696028392	0.14852523309894475	-0.4387998622207452	NA	NA	NA	NA	NA
OPC.2	ENSG00000100906	NFKBIA	-1.8284078797872167	0.06781070769572674	0.14825739692077894	-0.5197599815382483	NA	NA	NA	NA	NA
OPC.2	ENSG00000197658	SLC22A24	-1.8284586176557502	0.06780309179884082	0.14825382641624243	-0.5507627339295129	NA	NA	NA	NA	NA
OPC.2	ENSG00000114395	CYB561D2	-1.8286232692933948	0.06777838197850052	0.14821287552305354	-0.44209369184048103	NA	NA	NA	NA	NA
OPC.2	ENSG00000121207	LRAT	-1.8290849036768755	0.06770914252645106	0.14807843531985046	-0.5935577857270955	NA	NA	NA	NA	NA
OPC.2	ENSG00000100583	SAMD15	-1.8291700311769896	0.06769638082024736	0.14807276164937147	-0.4317774464667484	NA	NA	NA	NA	NA
OPC.2	ENSG00000151962	RBM46	-1.8292576743199587	0.06768324405754816	0.1480570963758866	-0.24531834073994055	NA	NA	NA	NA	NA
OPC.2	ENSG00000261594	TPBGL	-1.8293224565640416	0.06767353524744432	0.14804892764471353	-0.23788409290419943	NA	NA	NA	NA	NA
OPC.2	ENSG00000118855	MFSD1	-1.8294212167047255	0.06765873643321046	0.1480296211208684	-0.39565857983886565	NA	NA	NA	NA	NA
OPC.2	ENSG00000287844	ENSG00000287844	-1.829451750987078	0.06765416153217989	0.1480296211208684	-0.3707622117873952	NA	NA	NA	NA	NA
OPC.2	ENSG00000229191	ENSG00000229191	-1.829853589123409	0.06759397853592275	0.14794018619679966	-0.3340659410199013	NA	NA	NA	NA	NA
OPC.2	ENSG00000152359	POC5	-1.8299915125688253	0.06757333201768528	0.14790806177883942	-0.4589432702028638	NA	NA	NA	NA	NA
OPC.2	ENSG00000198399	ITSN2	-1.830297804870633	0.06752750002571307	0.14783385905443677	-0.21222629908040067	NA	NA	NA	NA	NA
OPC.2	ENSG00000133302	SLF1	-1.8303049451932978	0.0675264318904966	0.14783385905443677	-0.4910301249369787	NA	NA	NA	NA	NA
OPC.2	ENSG00000226281	ENSG00000226281	-1.8303378515751398	0.0675215095386532	0.14783385905443677	-0.40423202307477424	NA	NA	NA	NA	NA
OPC.2	ENSG00000141542	RAB40B	-1.8305019456042175	0.06749696769422399	0.14781925404002388	-0.6087504412753871	NA	NA	NA	NA	NA
OPC.2	ENSG00000161914	ZNF653	-1.8305257797051986	0.06749340368609685	0.14781925404002388	-0.4509805307958607	NA	NA	NA	NA	NA
OPC.2	ENSG00000161610	HCRT	-1.830686366594335	0.06746939453110724	0.14778499040756982	-0.29857659666621417	NA	NA	NA	NA	NA
OPC.2	ENSG00000287989	ENSG00000287989	-1.830949857309703	0.06743001559753033	0.14771179159359984	-0.3226486802930334	NA	NA	NA	NA	NA
OPC.2	ENSG00000100138	SNU13	-1.8309859298270446	0.06742462600061197	0.14771179159359984	-0.4010568413759254	NA	NA	NA	NA	NA
OPC.2	ENSG00000186431	FCAR	-1.8312636249334369	0.06738314744493225	0.14765502537839553	-0.39662622929957253	NA	NA	NA	NA	NA
OPC.2	ENSG00000271849	MAN2A1-DT	-1.8313820267301364	0.06736546849024529	0.1476356512946209	-0.18655580077527711	NA	NA	NA	NA	NA
OPC.2	ENSG00000262732	ENSG00000262732	-1.8316144457500785	0.06733077637383177	0.14757267278821432	-0.20028548955642875	NA	NA	NA	NA	NA
OPC.2	ENSG00000198723	TEX45	-1.8317736449404134	0.06730702194339251	0.14753365800595014	-0.3457943776736596	NA	NA	NA	NA	NA
OPC.2	ENSG00000065325	GLP2R	-1.832498377226752	0.06719897047643861	0.1473359129716996	-0.4637961635088186	NA	NA	NA	NA	NA
OPC.2	ENSG00000169714	CNBP	-1.8334548623698952	0.06705658555804446	0.14708880146307354	-0.28227789915560664	NA	NA	NA	NA	NA
OPC.2	ENSG00000238120	LINC01589	-1.8337844388318372	0.06700758159053545	0.14703337216093762	-0.32019234712880335	NA	NA	NA	NA	NA
OPC.2	ENSG00000086061	DNAJA1	-1.8344650898712551	0.0669064706115105	0.1468505174272126	-0.3490546831847033	NA	NA	NA	NA	NA
OPC.2	ENSG00000064726	BTBD1	-1.834682886820357	0.0668741433722781	0.14680556987642196	-0.3189393347819484	NA	NA	NA	NA	NA
OPC.2	ENSG00000205669	ACOT6	-1.834779562955406	0.06685979802255727	0.14678708204119512	-0.42236246333574773	NA	NA	NA	NA	NA
OPC.2	ENSG00000287949	ENSG00000287949	-1.8349049524686039	0.06684119580035001	0.14675924436759466	-0.4597274082392444	NA	NA	NA	NA	NA
OPC.2	ENSG00000274275	ENSG00000274275	-1.835031991150067	0.06682235326810372	0.1467438775242476	-0.3713260131242143	NA	NA	NA	NA	NA
OPC.2	ENSG00000138435	CHRNA1	-1.8350483936166462	0.06681992075359114	0.1467438775242476	-0.28063865774652236	NA	NA	NA	NA	NA
OPC.2	ENSG00000095564	BTAF1	-1.8350754268652547	0.06681591183485427	0.1467438775242476	-0.18979061108953676	NA	NA	NA	NA	NA
OPC.2	ENSG00000259877	ZNF778-DT	-1.8350899714030495	0.06681375502224719	0.1467438775242476	-0.46031515537024326	NA	NA	NA	NA	NA
OPC.2	ENSG00000170935	NCBP2L	-1.835428684035953	0.06676354349001914	0.14666672053924418	-0.22485296459774257	NA	NA	NA	NA	NA
OPC.2	ENSG00000164294	GPX8	-1.8357944670947792	0.0667093539329178	0.14657366469743777	-0.2926331302742868	NA	NA	NA	NA	NA
OPC.2	ENSG00000118298	CA14	-1.8360199515472522	0.0666759672311286	0.14651329857119508	-0.5559086593357955	NA	NA	NA	NA	NA
OPC.2	ENSG00000184113	CLDN5	-1.836175991871689	0.06665287095084992	0.1464755358426801	-0.6971590844741432	NA	NA	NA	NA	NA
OPC.2	ENSG00000275601	ENSG00000275601	-1.8364898294145764	0.0666064383276257	0.1464254384100927	-0.42402844248549365	NA	NA	NA	NA	NA
OPC.2	ENSG00000251170	ENSG00000251170	-1.837224041744642	0.06649791499724611	0.146225781669337	-0.4258293362278173	NA	NA	NA	NA	NA
OPC.2	ENSG00000152207	CYSLTR2	-1.8374264209192308	0.06646802715439618	0.14618600451636968	-0.4294964611170445	NA	NA	NA	NA	NA
OPC.2	ENSG00000169379	ARL13B	-1.8374482373982317	0.0664648059061987	0.14618600451636968	-0.3446240333056301	NA	NA	NA	NA	NA
OPC.2	ENSG00000158517	NCF1	-1.8375505125883471	0.06644970648019174	0.14618600451636968	-0.4113897644141314	NA	NA	NA	NA	NA
OPC.2	ENSG00000166866	MYO1A	-1.83792383518352	0.06639461491242589	0.1460893764455615	-0.22612163426957124	NA	NA	NA	NA	NA
OPC.2	ENSG00000236911	ENSG00000236911	-1.838624919796295	0.06629125703292857	0.14590082150066347	-0.17765499100163407	NA	NA	NA	NA	NA
OPC.2	ENSG00000229672	ENSG00000229672	-1.8386642757764085	0.06628545888849639	0.14590082150066347	-0.3778296887230907	NA	NA	NA	NA	NA
OPC.2	ENSG00000115255	REEP6	-1.8387728310994687	0.06626946807649356	0.1458787793315724	-0.34676721680018247	NA	NA	NA	NA	NA
OPC.2	ENSG00000054967	RELT	-1.8391109053291537	0.0662196882263176	0.1457824797273143	-0.5271701573154662	NA	NA	NA	NA	NA
OPC.2	ENSG00000163521	GLB1L	-1.839112967721016	0.06621938464347832	0.1457824797273143	-0.4236769708258904	NA	NA	NA	NA	NA
OPC.2	ENSG00000262001	DLGAP1-AS2	-1.83930539633922	0.06619106431926255	0.14575798221197248	-0.5080730623599257	NA	NA	NA	NA	NA
OPC.2	ENSG00000184995	IFNE	-1.8393395646938617	0.06618603670029642	0.14575798221197248	-0.26622645088994296	NA	NA	NA	NA	NA
OPC.2	ENSG00000176692	FOXC2	-1.8396399098866851	0.06614185670042239	0.14570141426228703	-0.39423739696699833	NA	NA	NA	NA	NA
OPC.2	ENSG00000162643	DNAI3	-1.8401508739854049	0.06606675113021883	0.1455747904149762	-0.5497712055125288	NA	NA	NA	NA	NA
OPC.2	ENSG00000155719	OTOA	-1.8403605954330524	0.06603594498368028	0.1455198503064115	-0.43195011955157775	NA	NA	NA	NA	NA
OPC.2	ENSG00000165474	GJB2	-1.8410580015842102	0.06593358770817857	0.1453589237908065	-0.2786928051852502	NA	NA	NA	NA	NA
OPC.2	ENSG00000280560	LINC01374	-1.8412100129601159	0.06591129461489069	0.14532270491653984	-1.1204606149880962	NA	NA	NA	NA	NA
OPC.2	ENSG00000117682	DHDDS	-1.8412615329570545	0.0659037404074358	0.14531897911516808	-0.4081196663717162	NA	NA	NA	NA	NA
OPC.2	ENSG00000287380	ENSG00000287380	-1.841286458908006	0.0659000858538964	0.14531897911516808	-0.3297544446710957	NA	NA	NA	NA	NA
OPC.2	ENSG00000256568	ENSG00000256568	-1.8417415463208837	0.06583339197370638	0.1452138415008478	-0.477622911470158	NA	NA	NA	NA	NA
OPC.2	ENSG00000151715	TMEM45B	-1.8422540429846024	0.06575835138427903	0.1450887674563649	-0.49092110359319097	NA	NA	NA	NA	NA
OPC.2	ENSG00000204220	PFDN6	-1.8428887258986402	0.06566551798217524	0.1449097458008997	-0.446166641495755	NA	NA	NA	NA	NA
OPC.2	ENSG00000289421	ENSG00000289421	-1.8437447216503062	0.06554048514963606	0.1446853649895752	-0.5540350167262187	NA	NA	NA	NA	NA
OPC.2	ENSG00000185149	NPY2R	-1.8455667009040415	0.06527500841263635	0.14420207795891316	-0.37546823172492994	NA	NA	NA	NA	NA
OPC.2	ENSG00000183801	OLFML1	-1.8456541343221433	0.0652622910426867	0.1441868377351798	-0.3483782675314583	NA	NA	NA	NA	NA
OPC.2	ENSG00000158710	TAGLN2	-1.8456701503226476	0.0652599617043771	0.1441868377351798	-0.5707144200539647	NA	NA	NA	NA	NA
OPC.2	ENSG00000181754	AMIGO1	-1.846305467856143	0.0651676176438588	0.14402903721145388	-0.5889389620765888	NA	NA	NA	NA	NA
OPC.2	ENSG00000177868	SVBP	-1.8465360424932449	0.06513413009102226	0.14399355372071831	-0.4858284162365081	NA	NA	NA	NA	NA
OPC.2	ENSG00000251002	TRD-AS1	-1.8468380781468974	0.0650902853929305	0.14390946395760332	-0.49545042622705604	NA	NA	NA	NA	NA
OPC.2	ENSG00000171773	NXNL1	-1.846974157339314	0.06507053956478134	0.14387864463418237	-0.3094578979416914	NA	NA	NA	NA	NA
OPC.2	ENSG00000198574	SH2D1B	-1.8470845939423985	0.06505451825352843	0.14385605589170394	-0.3232765855472992	NA	NA	NA	NA	NA
OPC.2	ENSG00000286819	ENSG00000286819	-1.8471008518836391	0.06505215994900469	0.14385605589170394	-0.1792980896577972	NA	NA	NA	NA	NA
OPC.2	ENSG00000150656	CNDP1	-1.847778393991679	0.06495394150120741	0.14368493754685946	-1.0004420118989272	NA	NA	NA	NA	NA
OPC.2	ENSG00000119888	EPCAM	-1.8487402793250922	0.06481471433537153	0.14338975281050859	-0.5178521140684632	NA	NA	NA	NA	NA
OPC.2	ENSG00000272736	ENSG00000272736	-1.848889159906653	0.0647931868158016	0.14336068665869556	-0.39675939860617754	NA	NA	NA	NA	NA
OPC.2	ENSG00000240687	ENSG00000240687	-1.8493401952075883	0.06472800503199089	0.14323628904203736	-0.7008527409929507	NA	NA	NA	NA	NA
OPC.2	ENSG00000261436	ENSG00000261436	-1.8494477924114985	0.0647124635315324	0.14321468664029408	-0.5499905536378006	NA	NA	NA	NA	NA
OPC.2	ENSG00000137494	ANKRD42	-1.8496895860823572	0.06467754974612827	0.1431502038861253	-0.6092649083960338	NA	NA	NA	NA	NA
OPC.2	ENSG00000129295	DNAAF11	-1.8498569117249761	0.06465339788428094	0.14310953100245483	-0.7503610206741737	NA	NA	NA	NA	NA
OPC.2	ENSG00000126860	EVI2A	-1.8501217367069445	0.0646151881579241	0.14303773115538315	-0.8242090615744732	NA	NA	NA	NA	NA
OPC.2	ENSG00000198870	STKLD1	-1.8506145422937277	0.06454413440602429	0.14291874279164346	-0.4505449441732084	NA	NA	NA	NA	NA
OPC.2	ENSG00000062650	WAPL	-1.8507614660610758	0.06452296312953483	0.14289035370127573	-0.22889783458985621	NA	NA	NA	NA	NA
OPC.2	ENSG00000140043	PTGR2	-1.8508779018143604	0.06450618916264898	0.14287302175996083	-0.42891806985124914	NA	NA	NA	NA	NA
OPC.2	ENSG00000233359	ENSG00000233359	-1.850905871410127	0.06450216034391927	0.14287302175996083	-0.48833616796050516	NA	NA	NA	NA	NA
OPC.2	ENSG00000267696	ERVK-28	-1.850965056121287	0.06449363589853103	0.14287075787284098	-0.22517329387181406	NA	NA	NA	NA	NA
OPC.2	ENSG00000204839	MROH6	-1.8513544132125568	0.06443757954078307	0.14275934027899906	-0.32803633278578687	NA	NA	NA	NA	NA
OPC.2	ENSG00000289439	ENSG00000289439	-1.8514401365867437	0.06442524322278732	0.14275753617639897	-0.22869505365196113	NA	NA	NA	NA	NA
OPC.2	ENSG00000176919	C8G	-1.8515135909118918	0.06441467407807547	0.1427468810279655	-0.2185828161611734	NA	NA	NA	NA	NA
OPC.2	ENSG00000259605	ENSG00000259605	-1.8515855607175569	0.06440431992726263	0.1427422024622537	-0.39438739137528095	NA	NA	NA	NA	NA
OPC.2	ENSG00000168610	STAT3	-1.8520108148636434	0.06434316755380856	0.1426394428326513	-0.30987678519771766	NA	NA	NA	NA	NA
OPC.2	ENSG00000179388	EGR3	-1.8522711843460504	0.0643057496172054	0.1425947629095615	-0.6477542987605588	NA	NA	NA	NA	NA
OPC.2	ENSG00000234906	APOC2	-1.852280719891105	0.06430437959690344	0.1425947629095615	-0.7666777721531108	NA	NA	NA	NA	NA
OPC.2	ENSG00000112576	CCND3	-1.8526117902010655	0.0642568280032851	0.14251178715845383	-0.549451942626365	NA	NA	NA	NA	NA
OPC.2	ENSG00000215186	GOLGA6B	-1.8528318151548635	0.06422524192833365	0.14246723614574416	-0.21262444080335974	NA	NA	NA	NA	NA
OPC.2	ENSG00000174527	MYO1H	-1.8530665399640127	0.06419155974503349	0.14240526861968933	-0.37606993178768683	NA	NA	NA	NA	NA
OPC.2	ENSG00000147168	IL2RG	-1.8532282057287857	0.06416836977339495	0.14237931616983587	-0.2836666141083626	NA	NA	NA	NA	NA
OPC.2	ENSG00000214787	MS4A4E	-1.8537133297085437	0.06409882327046164	0.1422377398264565	-0.5799772339658038	NA	NA	NA	NA	NA
OPC.2	ENSG00000102854	MSLN	-1.8538132345986291	0.06408450882820857	0.14222590749308592	-0.2363132319114323	NA	NA	NA	NA	NA
OPC.2	ENSG00000171450	CDK5R2	-1.8539240209484742	0.06406863837433556	0.14220896264027547	-0.6354839797886602	NA	NA	NA	NA	NA
OPC.2	ENSG00000251139	ENSG00000251139	-1.8546924792428747	0.06395864402896727	0.14199025255669312	-0.40926462120815627	NA	NA	NA	NA	NA
OPC.2	ENSG00000261678	SCRT1	-1.8548431338880749	0.06393709819054343	0.14196785781018512	-0.5979956089934939	NA	NA	NA	NA	NA
OPC.2	ENSG00000144395	CCDC150	-1.8549718844884298	0.06391868971208908	0.14193970168165312	-0.578922403239563	NA	NA	NA	NA	NA
OPC.2	ENSG00000290008	ENSG00000290008	-1.8550236714632484	0.06391128656047816	0.14193970168165312	-0.5292335217946356	NA	NA	NA	NA	NA
OPC.2	ENSG00000025800	KPNA6	-1.8552206912783287	0.06388312828526127	0.1419179023512587	-0.23599160203688452	NA	NA	NA	NA	NA
OPC.2	ENSG00000226409	ENSG00000226409	-1.855288211719404	0.06387348055567428	0.1419156144687177	-0.4989380186692129	NA	NA	NA	NA	NA
OPC.2	ENSG00000196549	MME	-1.8553102804055193	0.06387032750949387	0.1419156144687177	-0.5120685821367466	NA	NA	NA	NA	NA
OPC.2	ENSG00000271730	ENSG00000271730	-1.8553215394460845	0.0638687189325254	0.1419156144687177	-0.36315488471360563	NA	NA	NA	NA	NA
OPC.2	ENSG00000145103	ILDR1	-1.8562567246985076	0.06373522614365804	0.14164653846097275	-0.3113381254622589	NA	NA	NA	NA	NA
OPC.2	ENSG00000173947	PIFO	-1.8563912666751399	0.06371603998994982	0.14161659978033517	-0.39872760991958456	NA	NA	NA	NA	NA
OPC.2	ENSG00000133943	DGLUCY	-1.8568167405895528	0.06365539737775698	0.14149450547370093	-0.286219863923335	NA	NA	NA	NA	NA
OPC.2	ENSG00000287842	ENSG00000287842	-1.85721439417097	0.06359876316748328	0.14138130001706609	-0.38334444251307453	NA	NA	NA	NA	NA
OPC.2	ENSG00000204952	FBXO47	-1.8572917934990003	0.06358774472865585	0.14136948810121047	-0.25960605343611015	NA	NA	NA	NA	NA
OPC.2	ENSG00000163166	IWS1	-1.857597720699479	0.06354420890383158	0.14129805246203758	-0.28245420644338687	NA	NA	NA	NA	NA
OPC.2	ENSG00000119640	ACYP1	-1.8578995744960598	0.06350127693424083	0.1412152600224794	-0.4596918651390002	NA	NA	NA	NA	NA
OPC.2	ENSG00000287064	ENSG00000287064	-1.8579068929060367	0.06350023635177307	0.1412152600224794	-0.29902235698295415	NA	NA	NA	NA	NA
OPC.2	ENSG00000285701	ENSG00000285701	-1.8581967820416827	0.06345902924529856	0.14114664255439352	-0.2953083123863227	NA	NA	NA	NA	NA
OPC.2	ENSG00000166926	MS4A6E	-1.858701646592035	0.06338731668639962	0.14101245241843813	-0.4076976416693904	NA	NA	NA	NA	NA
OPC.2	ENSG00000289239	ENSG00000289239	-1.8587221089994763	0.06338441155616784	0.14101245241843813	-0.29878150586515934	NA	NA	NA	NA	NA
OPC.2	ENSG00000118058	KMT2A	-1.8587438914717604	0.06338131913211631	0.14101245241843813	-0.17331414407931964	NA	NA	NA	NA	NA
OPC.2	ENSG00000232739	ENSG00000232739	-1.8587832011355336	0.06337573871568697	0.14101245241843813	-0.28050736709726215	NA	NA	NA	NA	NA
OPC.2	ENSG00000283347	ENSG00000283347	-1.8588266294237659	0.06336957409039215	0.14101245241843813	-0.24018549922768276	NA	NA	NA	NA	NA
OPC.2	ENSG00000224596	ZMIZ1-AS1	-1.8592537835684073	0.06330896620205438	0.14092671420112357	-0.6142577338659672	NA	NA	NA	NA	NA
OPC.2	ENSG00000254380	ENSG00000254380	-1.8593512395360214	0.06329514513012775	0.14091462960741957	-0.20161452061689814	NA	NA	NA	NA	NA
OPC.2	ENSG00000005844	ITGAL	-1.8599453136272845	0.06321094836016525	0.14074645523990428	-0.6866184938625504	NA	NA	NA	NA	NA
OPC.2	ENSG00000287280	ENSG00000287280	-1.8601730133697782	0.06317870158113315	0.14068729557696616	-0.4154941563263691	NA	NA	NA	NA	NA
OPC.2	ENSG00000234509	SOD1-DT	-1.8602234273866394	0.06317156380267648	0.14068729557696616	-0.4173459938799058	NA	NA	NA	NA	NA
OPC.2	ENSG00000289070	ENSG00000289070	-1.860282362154704	0.06316322047525505	0.14068729557696616	-0.2872037138872756	NA	NA	NA	NA	NA
OPC.2	ENSG00000173762	CD7	-1.8608207806226602	0.06308703941895522	0.14058424791382287	-0.28997353177019614	NA	NA	NA	NA	NA
OPC.2	ENSG00000170653	ATF7	-1.8608708030348033	0.06307996559033213	0.14058112665963038	-0.3218485594097096	NA	NA	NA	NA	NA
OPC.2	ENSG00000255284	GATD1-DT	-1.861076902783206	0.06305082729468975	0.14052882715977802	-0.4584294807707128	NA	NA	NA	NA	NA
OPC.2	ENSG00000233932	CTXN2	-1.861146585670286	0.06304097807862441	0.1405195139685448	-0.381149824650345	NA	NA	NA	NA	NA
OPC.2	ENSG00000287636	ENSG00000287636	-1.8615702431312466	0.0629811243050748	0.1404115357372925	-0.38884727270353536	NA	NA	NA	NA	NA
OPC.2	ENSG00000229457	LINC01789	-1.861633092070598	0.06297224909806226	0.1404115357372925	-0.32093568940671113	NA	NA	NA	NA	NA
OPC.2	ENSG00000176399	DMRTA1	-1.8620583651734721	0.06291222140472445	0.14030823925920904	-0.3017291151217186	NA	NA	NA	NA	NA
OPC.2	ENSG00000129003	VPS13C	-1.8620750057719635	0.06290987353241048	0.14030823925920904	-0.15792550839947458	0.6174018981668572	560	1.7661041472983596	Macro	2.8605421404471576
OPC.2	ENSG00000259846	ENSG00000259846	-1.862415248330455	0.06286188358794582	0.1402212148086504	-0.7855104767909565	NA	NA	NA	NA	NA
OPC.2	ENSG00000263765	ENSG00000263765	-1.8632164286087618	0.0627489998260557	0.14001983031874474	-0.19000905360483167	NA	NA	NA	NA	NA
OPC.2	ENSG00000273971	ENSG00000273971	-1.8636616220372455	0.06268634607979803	0.13989262030416022	-0.2074576635067036	NA	NA	NA	NA	NA
OPC.2	ENSG00000241577	ENSG00000241577	-1.8638152535560575	0.06266473696717308	0.13986958944753636	-0.36985498777680736	NA	NA	NA	NA	NA
OPC.2	ENSG00000275302	CCL4	-1.8638782594235745	0.06265587663179907	0.13986241085811915	-0.47187705276389524	NA	NA	NA	NA	NA
OPC.2	ENSG00000123146	ADGRE5	-1.8641870912144456	0.06261246150541955	0.13977808973912578	-0.600901672234741	NA	NA	NA	NA	NA
OPC.2	ENSG00000224944	CASC6	-1.864738481078642	0.06253500987658743	0.13963723458300362	-0.6148135717560511	NA	NA	NA	NA	NA
OPC.2	ENSG00000257595	LINC02356	-1.8655640801598126	0.06241918952205355	0.13942356782480275	-0.39329440145965916	NA	NA	NA	NA	NA
OPC.2	ENSG00000229671	LINC01150	-1.865608807716622	0.06241291993057931	0.13942356782480275	-0.38249076824801753	NA	NA	NA	NA	NA
OPC.2	ENSG00000285230	RALY-AS1	-1.8657088356668554	0.06239890061050558	0.13941436814789723	-0.43258938763446714	NA	NA	NA	NA	NA
OPC.2	ENSG00000286562	ENSG00000286562	-1.865828196823537	0.062382175077893336	0.13938956703608626	-0.28884651143262685	NA	NA	NA	NA	NA
OPC.2	ENSG00000289707	ENSG00000289707	-1.8659577309319253	0.06236402825898124	0.13937319112728438	-0.22061542860861336	NA	NA	NA	NA	NA
OPC.2	ENSG00000037280	FLT4	-1.866045056422998	0.062351797039248175	0.13935938762808422	-0.2997119747940334	NA	NA	NA	NA	NA
OPC.2	ENSG00000170537	TMC7	-1.8664166574324514	0.062299771073168184	0.13926822978738002	-0.7001294591765852	NA	NA	NA	NA	NA
OPC.2	ENSG00000275613	ENSG00000275613	-1.8666654473848245	0.062264959364291855	0.13920296761522483	-0.22801868341820408	NA	NA	NA	NA	NA
OPC.2	ENSG00000232545	ENSG00000232545	-1.8674523673639065	0.062154956401708795	0.1390197508470389	-0.2130226040966714	NA	NA	NA	NA	NA
OPC.2	ENSG00000236437	LINC02151	-1.8677910601411913	0.0621076603894906	0.1389265051860965	-0.19050228928732402	NA	NA	NA	NA	NA
OPC.2	ENSG00000105675	ATP4A	-1.8682408567986846	0.06204489562976353	0.13879863805231926	-0.17433469720803807	NA	NA	NA	NA	NA
OPC.2	ENSG00000129315	CCNT1	-1.8683483203236912	0.06202990792026779	0.13877763797979736	-0.34660121521107	NA	NA	NA	NA	NA
OPC.2	ENSG00000225376	TMEM246-AS1	-1.8692131397040428	0.06190940260883877	0.13854556097236745	-0.592336765402889	NA	NA	NA	NA	NA
OPC.2	ENSG00000166974	MAPRE2	-1.8698905612719947	0.061815145200399824	0.1383596150362124	-0.31936265002114794	NA	NA	NA	NA	NA
OPC.2	ENSG00000289379	ENSG00000289379	-1.8701257144086427	0.061782453485027165	0.13831987217179767	-0.2608799581375837	NA	NA	NA	NA	NA
OPC.2	ENSG00000169340	PDILT	-1.87019725552212	0.06177251046262388	0.13831663212208176	-0.1651289380492662	NA	NA	NA	NA	NA
OPC.2	ENSG00000150593	PDCD4	-1.870473901652549	0.06173407374429357	0.13827807533070546	-0.38687822550179457	NA	NA	NA	NA	NA
OPC.2	ENSG00000287724	ENSG00000287724	-1.8712543430144901	0.06162574747751986	0.13806039440312287	-0.3393402652580322	NA	NA	NA	NA	NA
OPC.2	ENSG00000290656	ENSG00000290656	-1.871384999185208	0.06160762764352382	0.13803227965700907	-0.2409188044750206	NA	NA	NA	NA	NA
OPC.2	ENSG00000181061	HIGD1A	-1.8716480492983638	0.06157116037590009	0.13796304856811686	-0.5046884904999102	NA	NA	NA	NA	NA
OPC.2	ENSG00000287390	ENSG00000287390	-1.871648067617688	0.06157115783687175	0.13796304856811686	-0.3507201056530524	NA	NA	NA	NA	NA
OPC.2	ENSG00000287691	ENSG00000287691	-1.8718136191501389	0.06154821621070987	0.13793658295210187	-0.4497130355260401	NA	NA	NA	NA	NA
OPC.2	ENSG00000204397	CARD16	-1.872504730813191	0.0614525206143625	0.13778442461309293	-0.3330523207221635	NA	NA	NA	NA	NA
OPC.2	ENSG00000236892	ENSG00000236892	-1.8725756180827922	0.06144271210557432	0.13777489874003543	-0.34007566376907866	NA	NA	NA	NA	NA
OPC.2	ENSG00000173868	PHOSPHO1	-1.8731503555295983	0.06136323493252753	0.13763404793881537	-0.23559139811417806	NA	NA	NA	NA	NA
OPC.2	ENSG00000285703	ENSG00000285703	-1.873816401648059	0.06127123788388635	0.13745258688780587	-0.2861588525278165	NA	NA	NA	NA	NA
OPC.2	ENSG00000140718	FTO	-1.8740746368138246	0.061235600163714834	0.13739751648468432	-0.1532300786408149	0.6649408844144965	459	1.668004034971025	Inhib.Lamp5_Lhx6	2.508499738950118
OPC.2	ENSG00000251654	ENSG00000251654	-1.8751636761582318	0.06108549649641663	0.13711038072293516	-0.19693876296240526	NA	NA	NA	NA	NA
OPC.2	ENSG00000204007	GLT6D1	-1.8754329100994327	0.06104843474139322	0.13703960620452252	-0.16891493881169967	NA	NA	NA	NA	NA
OPC.2	ENSG00000131748	STARD3	-1.875490812123476	0.061040466599569236	0.13703413320686045	-0.3444608406372601	NA	NA	NA	NA	NA
OPC.2	ENSG00000136783	NIPSNAP3A	-1.8755078877768159	0.06103811691163261	0.13703413320686045	-0.48639558973933306	NA	NA	NA	NA	NA
OPC.2	ENSG00000266489	ENSG00000266489	-1.8756213148994008	0.06102251072600555	0.13702118676532474	-0.36499903567122044	NA	NA	NA	NA	NA
OPC.2	ENSG00000283118	ENSG00000283118	-1.8761670149376384	0.060947475341763875	0.13687497181157413	-0.4274339183271687	NA	NA	NA	NA	NA
OPC.2	ENSG00000257108	NHLRC4	-1.8765187314365177	0.06089915385908859	0.1367912466124198	-0.22561870124296607	NA	NA	NA	NA	NA
OPC.2	ENSG00000261220	ST3GAL1-DT	-1.8765586418908555	0.06089367266682127	0.1367912466124198	-0.49613358884136416	NA	NA	NA	NA	NA
OPC.2	ENSG00000287174	ENSG00000287174	-1.8768206955898663	0.06085769309872167	0.13672290435052792	-0.3281103975012271	NA	NA	NA	NA	NA
OPC.2	ENSG00000106992	AK1	-1.876856845323965	0.06085273118100646	0.13672290435052792	-0.5312783525927279	NA	NA	NA	NA	NA
OPC.2	ENSG00000286752	ENSG00000286752	-1.8775922910342262	0.06075185666732563	0.13652226428006978	-0.23784744055053397	NA	NA	NA	NA	NA
OPC.2	ENSG00000167617	CDC42EP5	-1.8780620949395816	0.060687490536845544	0.13640235968281475	-0.3690740888371259	NA	NA	NA	NA	NA
OPC.2	ENSG00000184182	UBE2F	-1.8781316658242073	0.060677963695344526	0.13640235968281475	-0.31220054454702595	NA	NA	NA	NA	NA
OPC.2	ENSG00000167653	PSCA	-1.8783735446405294	0.06064485114925781	0.13634362288864166	-0.296654962704335	NA	NA	NA	NA	NA
OPC.2	ENSG00000261468	ENSG00000261468	-1.8787302987436798	0.06059603986767999	0.13627097449143388	-0.29887629709460106	NA	NA	NA	NA	NA
OPC.2	ENSG00000287593	ENSG00000287593	-1.87918453935629	0.060533937630963916	0.13614367167319713	-0.3017695983649855	NA	NA	NA	NA	NA
OPC.2	ENSG00000135914	HTR2B	-1.8793102157535815	0.060516764914055346	0.1361174035191333	-0.4510378336251261	NA	NA	NA	NA	NA
OPC.2	ENSG00000142252	GEMIN7	-1.8796484949807044	0.06047056174126743	0.13602582788204493	-0.4210899849547746	NA	NA	NA	NA	NA
OPC.2	ENSG00000156958	GALK2	-1.8797499263702986	0.060456713651695616	0.13600702353962937	-0.29417777655723076	NA	NA	NA	NA	NA
OPC.2	ENSG00000131446	MGAT1	-1.8801047686425632	0.06040828893313881	0.13591042307637366	-0.46751603240484985	NA	NA	NA	NA	NA
OPC.2	ENSG00000239922	ENSG00000239922	-1.881035270404941	0.060281457871345694	0.13566202216437617	-0.8854391386902817	NA	NA	NA	NA	NA
OPC.2	ENSG00000289465	ENSG00000289465	-1.8813167487476465	0.060243134851188165	0.1356004070862424	-0.27656528603377745	NA	NA	NA	NA	NA
OPC.2	ENSG00000250362	ENSG00000250362	-1.8814298072289397	0.060227747737795725	0.13559040510062487	-0.3102725500339067	NA	NA	NA	NA	NA
OPC.2	ENSG00000226159	LINC01375	-1.8817897430024049	0.06017878267594497	0.13550479188640766	-0.4043636899733357	NA	NA	NA	NA	NA
OPC.2	ENSG00000245468	LINC02447	-1.882230553264828	0.06011886062321651	0.13540677751711552	-0.3676018439321715	NA	NA	NA	NA	NA
OPC.2	ENSG00000261807	LINC02141	-1.8823131166515459	0.06010764278534046	0.1353938176730058	-0.4979643084247522	NA	NA	NA	NA	NA
OPC.2	ENSG00000112159	MDN1	-1.8826619380722163	0.060060267813450925	0.13529940331066492	-0.25914189012188676	NA	NA	NA	NA	NA
OPC.2	ENSG00000066322	ELOVL1	-1.8829444781380156	0.060021917540497634	0.13522530381430414	-0.6240421315939934	NA	NA	NA	NA	NA
OPC.2	ENSG00000122043	LINC00544	-1.8832870916673803	0.059975440548032305	0.13514516838958265	-0.23006635321847246	NA	NA	NA	NA	NA
OPC.2	ENSG00000163762	TM4SF18	-1.8837528712220613	0.059912303504159756	0.1350151765035539	-0.49684846165701335	NA	NA	NA	NA	NA
OPC.2	ENSG00000286198	ENSG00000286198	-1.8841975892724945	0.05985207290783956	0.1348917113830163	-0.5940858693304022	NA	NA	NA	NA	NA
OPC.2	ENSG00000151650	VENTX	-1.884502218072563	0.0598108444001224	0.1348110536870141	-0.4758482660857653	NA	NA	NA	NA	NA
OPC.2	ENSG00000235947	EGOT	-1.8846698875890475	0.059788162051104696	0.13477218735798913	-0.3101071407162989	NA	NA	NA	NA	NA
OPC.2	ENSG00000259185	ENSG00000259185	-1.8848501480792923	0.059763784365830505	0.13472949204742357	-0.15895487230128044	NA	NA	NA	NA	NA
OPC.2	ENSG00000261572	ENSG00000261572	-1.8850918007940018	0.05973111720530714	0.1346680997495688	-0.23593622981172643	NA	NA	NA	NA	NA
OPC.2	ENSG00000124225	PMEPA1	-1.8854177110087729	0.05968708342284795	0.1345810670808164	-0.5869642478366854	NA	NA	NA	NA	NA
OPC.2	ENSG00000135945	REV1	-1.885625988148644	0.059658957192779846	0.13455437874188447	-0.1830627470682841	NA	NA	NA	NA	NA
OPC.2	ENSG00000168476	REEP4	-1.8859965908611798	0.05960893737115188	0.13447188534417653	-0.5649525740689928	NA	NA	NA	NA	NA
OPC.2	ENSG00000197555	SIPA1L1	-1.8860069169986104	0.059607544163433515	0.13447188534417653	-0.3265884677776324	0.4360779914746255	886	1.8087890160370659	Inhib.Chandelier	4.147856693983869
OPC.2	ENSG00000169933	FRMPD4	-1.8860814976243856	0.05959748251086235	0.13447188534417653	-1.0906941188195562	NA	NA	NA	NA	NA
OPC.2	ENSG00000166603	MC4R	-1.8861009854428572	0.059594853646981874	0.13447188534417653	-0.284014256537764	NA	NA	NA	NA	NA
OPC.2	ENSG00000089177	KIF16B	-1.8870431398075442	0.05946787398517968	0.13424559691653024	-0.25190015842049807	NA	NA	NA	NA	NA
OPC.2	ENSG00000268658	LINC00664	-1.8871000796459945	0.05946020708031088	0.13424051853590593	-0.3833811494623041	NA	NA	NA	NA	NA
OPC.2	ENSG00000124145	SDC4	-1.8874429172603684	0.05941406162455035	0.1341607843135008	-0.9151155300992665	NA	NA	NA	NA	NA
OPC.2	ENSG00000224271	EPIC1	-1.8878627942214827	0.05935758733409971	0.13404547654597565	-0.7072506661836352	NA	NA	NA	NA	NA
OPC.2	ENSG00000257165	ENSG00000257165	-1.888282942352929	0.05930112123799352	0.1339423739201057	-0.276082306633215	NA	NA	NA	NA	NA
OPC.2	ENSG00000071073	MGAT4A	-1.888696113282054	0.05924563639794061	0.13382924976672456	-0.5709310841774792	NA	NA	NA	NA	NA
OPC.2	ENSG00000145348	TBCK	-1.8887327285447113	0.059240721406353135	0.13382924976672456	-0.17137446638686554	0.548301526869928	710	1.2134582578972646	Excit.L6_CT	2.213122157117629
OPC.2	ENSG00000129354	AP1M2	-1.8898332627204937	0.05909315107304366	0.1335700340773531	-0.2246635908647146	NA	NA	NA	NA	NA
OPC.2	ENSG00000170439	METTL7B	-1.8898430541851599	0.059091839511085466	0.1335700340773531	-0.2433133024255306	NA	NA	NA	NA	NA
OPC.2	ENSG00000254081	LINC01299	-1.8904252328874611	0.05901390044346812	0.13342741359389965	-0.7562229451440629	NA	NA	NA	NA	NA
OPC.2	ENSG00000274414	ENSG00000274414	-1.890585674649617	0.05899243636151814	0.1333910551180235	-0.22661631656083958	NA	NA	NA	NA	NA
OPC.2	ENSG00000050438	SLC4A8	-1.891540168047924	0.058864877284738264	0.1331512240178744	-0.6342635351353046	NA	NA	NA	NA	NA
OPC.2	ENSG00000135111	TBX3	-1.891587180914035	0.05885860038841136	0.13314917999131218	-0.5148726499559367	NA	NA	NA	NA	NA
OPC.2	ENSG00000261159	ENSG00000261159	-1.8915984463050304	0.05885709637875227	0.13314917999131218	-0.282101301304594	NA	NA	NA	NA	NA
OPC.2	ENSG00000248197	LINC00290	-1.8928724115146256	0.058687219033868324	0.13282211048125464	-0.7101915665490336	NA	NA	NA	NA	NA
OPC.2	ENSG00000101457	DNTTIP1	-1.892968707348576	0.05867439502663602	0.13280521636463652	-0.4231837647480957	NA	NA	NA	NA	NA
OPC.2	ENSG00000136630	HLX	-1.8929749816953507	0.05867355953380208	0.13280521636463652	-0.39751282794108495	NA	NA	NA	NA	NA
OPC.2	ENSG00000246067	RAB30-DT	-1.8935226502706997	0.058600670034786535	0.13268171994942915	-0.30505419637376424	NA	NA	NA	NA	NA
OPC.2	ENSG00000246877	DNM1P35	-1.8935904211561632	0.05859165561126886	0.13267853660305606	-0.42260956992315013	NA	NA	NA	NA	NA
OPC.2	ENSG00000104537	ANXA13	-1.8939196967421825	0.05854787402188856	0.13260363022231958	-0.2734421073150365	NA	NA	NA	NA	NA
OPC.2	ENSG00000168314	MOBP	-1.8939528164945019	0.05854347181498541	0.13260363022231958	-1.0760424654548169	NA	NA	NA	NA	NA
OPC.2	ENSG00000086598	TMED2	-1.89416060735042	0.05851585897985868	0.1325553510851904	-0.40573047849497473	NA	NA	NA	NA	NA
OPC.2	ENSG00000084110	HAL	-1.8943033802973934	0.05849689250135285	0.13253661846790926	-0.20035033552413412	NA	NA	NA	NA	NA
OPC.2	ENSG00000234717	TMEM212-AS1	-1.8944426925377431	0.05847839068585148	0.13250681430096925	-0.364015508714726	NA	NA	NA	NA	NA
OPC.2	ENSG00000231566	LINC02595	-1.8945427253898903	0.05846510850051551	0.13248883298059208	-0.6646120899106434	NA	NA	NA	NA	NA
OPC.2	ENSG00000282933	RHOXF1P3	-1.8945599169119607	0.05846282609334678	0.13248883298059208	-0.48715361854887046	NA	NA	NA	NA	NA
OPC.2	ENSG00000242009	ENSG00000242009	-1.894564387551827	0.05846223256755886	0.13248883298059208	-0.3227228611086803	NA	NA	NA	NA	NA
OPC.2	ENSG00000273233	ENSG00000273233	-1.8958853703753626	0.05828707726199086	0.13219419499836477	-0.21596410633008717	NA	NA	NA	NA	NA
OPC.2	ENSG00000253877	LINC01608	-1.8961780157353243	0.0582483331839884	0.13213051046313004	-1.1674620926561563	NA	NA	NA	NA	NA
OPC.2	ENSG00000173540	GMPPB	-1.8963653928457425	0.058223537098239624	0.1320984480218255	-0.42527502892673	NA	NA	NA	NA	NA
OPC.2	ENSG00000165169	DYNLT3	-1.8963912427204495	0.05822011700870299	0.1320984480218255	-0.5522655852200418	NA	NA	NA	NA	NA
OPC.2	ENSG00000159733	ZFYVE28	-1.896502109346155	0.05820545060208643	0.1320936959354979	-0.5590640844850749	NA	NA	NA	NA	NA
OPC.2	ENSG00000289868	ENSG00000289868	-1.8968637193842321	0.058157635032010206	0.13199818554279158	-0.46400735266993715	NA	NA	NA	NA	NA
OPC.2	ENSG00000198468	FLVCR1-DT	-1.8985490188869074	0.057935219466738866	0.13158888527825746	-0.45593946247324474	NA	NA	NA	NA	NA
OPC.2	ENSG00000285871	ENSG00000285871	-1.8993994959371296	0.05782324777939181	0.131358643195208	-0.30327697200449943	NA	NA	NA	NA	NA
OPC.2	ENSG00000291156	ENSG00000291156	-1.8995189175219027	0.057807539466268994	0.1313446944381229	-0.36865183078143315	NA	NA	NA	NA	NA
OPC.2	ENSG00000157837	SPPL3	-1.8995363612712028	0.05780524527162624	0.1313446944381229	-0.18050426125561686	0.552783084585699	701	1.2696071243122327	Macro	2.2967546578668925
OPC.2	ENSG00000251095	ENSG00000251095	-1.9002981355792359	0.057705130943942806	0.13114375613413112	-0.48921027289788066	NA	NA	NA	NA	NA
OPC.2	ENSG00000197888	UGT2B17	-1.9003259000300754	0.057701484797360966	0.13114375613413112	-0.256312998064872	NA	NA	NA	NA	NA
OPC.2	ENSG00000287051	ENSG00000287051	-1.9003407960351575	0.05769952866925217	0.13114375613413112	-0.4405495004501622	NA	NA	NA	NA	NA
OPC.2	ENSG00000142544	CTU1	-1.9004056567935512	0.057691011864618745	0.13114375613413112	-0.4211117276431792	NA	NA	NA	NA	NA
OPC.2	ENSG00000285079	ENSG00000285079	-1.9006366946240767	0.05766068301091434	0.1310975066529459	-0.26311643631189224	NA	NA	NA	NA	NA
OPC.2	ENSG00000236311	TLX1NB	-1.9014172224459651	0.05755831954845021	0.1309008038188873	-0.15252382186213065	NA	NA	NA	NA	NA
OPC.2	ENSG00000104901	DKKL1	-1.9014271171922572	0.05755702285949589	0.1309008038188873	-0.19449367898175296	NA	NA	NA	NA	NA
OPC.2	ENSG00000261394	ENSG00000261394	-1.9016124722912169	0.057532736898320884	0.1308666440554793	-0.23654973133024887	NA	NA	NA	NA	NA
OPC.2	ENSG00000276900	ENSG00000276900	-1.9018114535774135	0.05750667507860119	0.1308193710132872	-0.40846419705246484	NA	NA	NA	NA	NA
OPC.2	ENSG00000220256	ENSG00000220256	-1.9020341137665278	0.057477523542733035	0.13076505998796592	-0.29198975345501577	NA	NA	NA	NA	NA
OPC.2	ENSG00000227533	SLC2A1-DT	-1.902492660022315	0.057417527658412355	0.13066455463086218	-0.5927181759543885	NA	NA	NA	NA	NA
OPC.2	ENSG00000133657	ATP13A3	-1.902532783327709	0.05741228043466658	0.13066455463086218	-0.24031043508055355	NA	NA	NA	NA	NA
OPC.2	ENSG00000241553	ARPC4	-1.9026367344693291	0.057398687826749215	0.13066455463086218	-0.3894666848978266	NA	NA	NA	NA	NA
OPC.2	ENSG00000001617	SEMA3F	-1.902888547733121	0.05736577194006484	0.130618747466214	-0.4103041030028792	NA	NA	NA	NA	NA
OPC.2	ENSG00000167664	TMIGD2	-1.903242811604483	0.05731949079528046	0.13053735703584687	-0.5127954095701716	NA	NA	NA	NA	NA
OPC.2	ENSG00000259865	ENSG00000259865	-1.9032860153773246	0.05731384876905008	0.13053650482509752	-0.5032191022930439	NA	NA	NA	NA	NA
OPC.2	ENSG00000130299	GTPBP3	-1.9036013272673606	0.05727268586364747	0.1304787308725921	-0.47885994291131634	NA	NA	NA	NA	NA
OPC.2	ENSG00000080007	DDX43	-1.9041231594700077	0.05720461653238116	0.13035960986503634	-0.46668681811690327	NA	NA	NA	NA	NA
OPC.2	ENSG00000175073	VCPIP1	-1.904683523649787	0.05713159603627921	0.130217158736111	-0.42354460013288103	NA	NA	NA	NA	NA
OPC.2	ENSG00000283608	ENSG00000283608	-1.905133012971337	0.05707307967615511	0.13011969034640938	-0.3612107575552713	NA	NA	NA	NA	NA
OPC.2	ENSG00000289397	ENSG00000289397	-1.9054519074596756	0.05703159497515265	0.13005554528930324	-0.43690216523378395	NA	NA	NA	NA	NA
OPC.2	ENSG00000167522	ANKRD11	-1.9057117886136592	0.056997805850501654	0.1299966424823317	-0.1968818736909382	NA	NA	NA	NA	NA
OPC.2	ENSG00000127507	ADGRE2	-1.9059052586223972	0.05697266217677469	0.1299674900528951	-0.7111790627794177	NA	NA	NA	NA	NA
OPC.2	ENSG00000013297	CLDN11	-1.9065305164440371	0.05689146585916536	0.12982507818308478	-1.0139583373005923	NA	NA	NA	NA	NA
OPC.2	ENSG00000269694	ENSG00000269694	-1.9066468991007168	0.056876362995420975	0.1298190325878406	-0.37346313490446176	NA	NA	NA	NA	NA
OPC.2	ENSG00000287804	ENSG00000287804	-1.906677315013847	0.05687241650283231	0.1298190325878406	-0.25154962862188923	NA	NA	NA	NA	NA
OPC.2	ENSG00000286585	ENSG00000286585	-1.9067233567659414	0.056866442977514274	0.1298190325878406	-0.3331520594505125	NA	NA	NA	NA	NA
OPC.2	ENSG00000118482	PHF3	-1.9068378788507547	0.05685158697989283	0.12981775943252344	-0.21127584575311914	NA	NA	NA	NA	NA
OPC.2	ENSG00000250222	TRIM7-AS2	-1.9069083115986472	0.05684245193170473	0.12980886175169506	-0.44071664542155337	NA	NA	NA	NA	NA
OPC.2	ENSG00000147036	LANCL3	-1.9071039158352108	0.0568170886982342	0.12976289934951551	-0.6172011718050315	NA	NA	NA	NA	NA
OPC.2	ENSG00000259598	ENSG00000259598	-1.9074524641163668	0.05677191718885558	0.1297075519029911	-0.19328234793781382	NA	NA	NA	NA	NA
OPC.2	ENSG00000159958	TNFRSF13C	-1.9079020384565522	0.05671369701045936	0.12961038567916472	-0.7228428797450719	NA	NA	NA	NA	NA
OPC.2	ENSG00000235665	LINC00298	-1.9084218742437082	0.05664643997646052	0.12948407926732383	-0.8597667409476224	NA	NA	NA	NA	NA
OPC.2	ENSG00000162888	IKBKE-AS1	-1.9085168365841065	0.05663416080973636	0.12948407926732383	-0.31071085676498805	NA	NA	NA	NA	NA
OPC.2	ENSG00000198668	CALM1	-1.9088841887966812	0.05658668098631257	0.1294036503175365	-0.378129437778678	0.40946848060102825	917	1.2134518573303876	Excit.L5.1	2.9634804992786066
OPC.2	ENSG00000173889	PHC3	-1.9089713173232454	0.056575424600855136	0.1294017926536081	-0.1915084409049714	NA	NA	NA	NA	NA
OPC.2	ENSG00000250254	PTTG2	-1.9100761121453727	0.05643285480330725	0.12911145249985723	-0.24191452010169845	NA	NA	NA	NA	NA
OPC.2	ENSG00000251138	LINC02882	-1.910616135655103	0.056363275783545407	0.12899990522917293	-1.0338703690315525	NA	NA	NA	NA	NA
OPC.2	ENSG00000289832	ENSG00000289832	-1.9106228084914396	0.056362416473386884	0.12899990522917293	-0.21928663935713782	NA	NA	NA	NA	NA
OPC.2	ENSG00000266357	LINC02074	-1.911468377952924	0.056253614647168014	0.12879650475439558	-0.4799214319339626	NA	NA	NA	NA	NA
OPC.2	ENSG00000170540	ARL6IP1	-1.9115678931107458	0.05624082127653982	0.1287910129593066	-0.3640101945054507	NA	NA	NA	NA	NA
OPC.2	ENSG00000198836	OPA1	-1.9118147098650586	0.056209101725313355	0.1287331421950772	-0.1808410971937001	NA	NA	NA	NA	NA
OPC.2	ENSG00000109736	MFSD10	-1.9119577209150174	0.05619072954831416	0.12871198726263866	-0.5040964220690238	NA	NA	NA	NA	NA
OPC.2	ENSG00000240143	ENSG00000240143	-1.9129893595678127	0.056058346512860596	0.12843249136359888	-0.2794349583648562	NA	NA	NA	NA	NA
OPC.2	ENSG00000152910	CNTNAP4	-1.9134858384987132	0.05599472959903015	0.12829860374146715	-1.0449156387986653	NA	NA	NA	NA	NA
OPC.2	ENSG00000087152	ATXN7L3	-1.9137421842725337	0.05596190601277308	0.12823525346740494	-0.5217554822800348	NA	NA	NA	NA	NA
OPC.2	ENSG00000198844	ARHGEF15	-1.914025550601287	0.055925641280944724	0.1281640054510136	-0.39370848646673207	NA	NA	NA	NA	NA
OPC.2	ENSG00000089558	KCNH4	-1.914367818672103	0.05588186454964483	0.12809922326921358	-0.4959253941244613	NA	NA	NA	NA	NA
OPC.2	ENSG00000149925	ALDOA	-1.914572566078666	0.05585569063915276	0.12805106985273432	-0.4365023309036537	NA	NA	NA	NA	NA
OPC.2	ENSG00000167210	LOXHD1	-1.914740807915078	0.05583419107868996	0.1280136246234213	-0.5869898894075357	NA	NA	NA	NA	NA
OPC.2	ENSG00000144671	SLC22A14	-1.9149775176880668	0.05580395371783225	0.12796797826465697	-0.6387886272836221	NA	NA	NA	NA	NA
OPC.2	ENSG00000117595	IRF6	-1.915052870056461	0.05579433105632312	0.12795775322310848	-0.26422277907030256	NA	NA	NA	NA	NA
OPC.2	ENSG00000260711	ENSG00000260711	-1.9152418456967522	0.05577020454525978	0.12792610095635815	-0.29564430162095107	NA	NA	NA	NA	NA
OPC.2	ENSG00000287814	ENSG00000287814	-1.915706805252677	0.055710880235746524	0.12781445293546162	-0.37823638372735663	NA	NA	NA	NA	NA
OPC.2	ENSG00000230138	LINC02812	-1.9157244668571856	0.05570862782555792	0.12781445293546162	-0.3463527484071918	NA	NA	NA	NA	NA
OPC.2	ENSG00000168491	CCDC110	-1.9159343750096662	0.055681863750545284	0.12778260638437786	-0.4299594873496676	NA	NA	NA	NA	NA
OPC.2	ENSG00000054282	SDCCAG8	-1.9166455625969456	0.05559126441995944	0.12758650850482492	-0.2537438301698771	0.4821074261714943	816	1.414491567548151	Micro.3	2.9339758957477473
OPC.2	ENSG00000290957	ENSG00000290957	-1.9167392770437859	0.055579335164479826	0.1275709452923129	-0.49743610754696077	NA	NA	NA	NA	NA
OPC.2	ENSG00000189409	MMP23B	-1.9168410095140869	0.05556638768383262	0.1275648588850632	-0.3261608410379749	NA	NA	NA	NA	NA
OPC.2	ENSG00000256706	ENSG00000256706	-1.9169260642420014	0.05555556470980172	0.12755182928832454	-0.4118219470250228	NA	NA	NA	NA	NA
OPC.2	ENSG00000291202	ENSG00000291202	-1.9170727380636474	0.05553690501292272	0.1275208030226302	-0.5056031722676356	NA	NA	NA	NA	NA
OPC.2	ENSG00000168658	VWA3B	-1.917354032665591	0.05550113362997398	0.1274622883550283	-0.6430193003524802	NA	NA	NA	NA	NA
OPC.2	ENSG00000235637	ENSG00000235637	-1.918261437982316	0.05538587268834859	0.12726556481911525	-0.28836346735879476	NA	NA	NA	NA	NA
OPC.2	ENSG00000257083	ENSG00000257083	-1.9183043129533386	0.05538043154714199	0.12726556481911525	-0.39822663909526657	NA	NA	NA	NA	NA
OPC.2	ENSG00000204677	FAM153CP	-1.9184676096473385	0.05535971211178714	0.12723183696253804	-0.9484092492554738	NA	NA	NA	NA	NA
OPC.2	ENSG00000285979	ENSG00000285979	-1.9185256033679097	0.05535235530120346	0.12723183696253804	-0.3893328663633465	NA	NA	NA	NA	NA
OPC.2	ENSG00000287011	ENSG00000287011	-1.9185279008135057	0.05535206387486891	0.12723183696253804	-0.30126313942692495	NA	NA	NA	NA	NA
OPC.2	ENSG00000112033	PPARD	-1.9187969846738355	0.05531793998940987	0.12719481793983264	-0.45797449649570193	NA	NA	NA	NA	NA
OPC.2	ENSG00000069206	ADAM7	-1.9191087881129827	0.05527842058475589	0.12712754172531332	-0.28611922987892924	NA	NA	NA	NA	NA
OPC.2	ENSG00000277399	GPR179	-1.9191569912279243	0.05527231320387158	0.12712529433747335	-0.4042903520088982	NA	NA	NA	NA	NA
OPC.2	ENSG00000267394	ATXN7L3-AS1	-1.919669099734533	0.05520746334105397	0.12699971607791657	-0.30261817664225765	NA	NA	NA	NA	NA
OPC.2	ENSG00000254887	POU2F2-AS1	-1.9197980848939804	0.055191139575404224	0.1269739521565794	-0.26675993825196714	NA	NA	NA	NA	NA
OPC.2	ENSG00000173991	TCAP	-1.9198879337540669	0.055179771100304094	0.12695958476003114	-0.4249588046527869	NA	NA	NA	NA	NA
OPC.2	ENSG00000128908	INO80	-1.9201741055894082	0.05514357512998972	0.12688808540450788	-0.26959394026190864	NA	NA	NA	NA	NA
OPC.2	ENSG00000009307	CSDE1	-1.921065826538555	0.0550309143928173	0.12665236915148256	-0.22094745755413792	NA	NA	NA	NA	NA
OPC.2	ENSG00000256128	LINC00944	-1.92136563334049	0.054993079762423853	0.12657704964823177	-0.36936841106459023	NA	NA	NA	NA	NA
OPC.2	ENSG00000096696	DSP	-1.9214688845091341	0.0549800548349191	0.12655882571382215	-0.5923161935311027	NA	NA	NA	NA	NA
OPC.2	ENSG00000223764	LINC02593	-1.9215350419905424	0.0549717105557969	0.12655137379901962	-0.3176512352215784	NA	NA	NA	NA	NA
OPC.2	ENSG00000223883	LINC01707	-1.9216402325511261	0.054958445308803276	0.1265325907973748	-0.31819175200551336	NA	NA	NA	NA	NA
OPC.2	ENSG00000273802	H2BC8	-1.9217566833278454	0.05494376318969075	0.12651054189189154	-0.31924571445850214	NA	NA	NA	NA	NA
OPC.2	ENSG00000285718	ENSG00000285718	-1.9217773309506514	0.05494116027840884	0.12651054189189154	-0.4086111076234845	NA	NA	NA	NA	NA
OPC.2	ENSG00000287552	ENSG00000287552	-1.9217950834140296	0.054938922423347684	0.12651054189189154	-0.32503433433479	NA	NA	NA	NA	NA
OPC.2	ENSG00000272112	ENSG00000272112	-1.9218887404852294	0.05492711738112393	0.1265074791992054	-0.2577326367751968	NA	NA	NA	NA	NA
OPC.2	ENSG00000130176	CNN1	-1.921951878969426	0.05491916026167345	0.12650091013982787	-0.3035274496220411	NA	NA	NA	NA	NA
OPC.2	ENSG00000123091	RNF11	-1.9219765121751393	0.054916056087114556	0.12650091013982787	-0.35775078113764097	NA	NA	NA	NA	NA
OPC.2	ENSG00000258234	ENSG00000258234	-1.9220335935784754	0.054908863488277476	0.12650091013982787	-0.5291215250095472	NA	NA	NA	NA	NA
OPC.2	ENSG00000175899	A2M	-1.9221890929682293	0.05488927362432823	0.12648774015333322	-1.0280896199953111	NA	NA	NA	NA	NA
OPC.2	ENSG00000231346	LINC01160	-1.9224017675372613	0.05486249026403236	0.12644089553038707	-0.23383420888244077	NA	NA	NA	NA	NA
OPC.2	ENSG00000272465	ENSG00000272465	-1.922737180507175	0.054820271917242834	0.12637885739224833	-0.2119980991276801	NA	NA	NA	NA	NA
OPC.2	ENSG00000089220	PEBP1	-1.9242498266633963	0.05463021251652711	0.1260079553105	-0.3702189550993225	NA	NA	NA	NA	NA
OPC.2	ENSG00000251613	ENSG00000251613	-1.9245244865501672	0.0545957614545604	0.12594624473313976	-0.5960974759923323	NA	NA	NA	NA	NA
OPC.2	ENSG00000286798	ENSG00000286798	-1.9246590642253762	0.05457888777197852	0.12592782485936943	-0.3447224700815514	NA	NA	NA	NA	NA
OPC.2	ENSG00000158717	RNF166	-1.9249223412841274	0.054545890040938044	0.12587513086370317	-0.5944273293098407	NA	NA	NA	NA	NA
OPC.2	ENSG00000105609	LILRB5	-1.9251008590654644	0.054523525066102516	0.12585868198770567	-0.40760452117626894	NA	NA	NA	NA	NA
OPC.2	ENSG00000286134	ENSG00000286134	-1.925237263921074	0.0545064412259072	0.12584269203186252	-0.5768622731104073	NA	NA	NA	NA	NA
OPC.2	ENSG00000107937	GTPBP4	-1.9255654269249116	0.05446535922029305	0.12575956033161217	-0.38648594281546556	NA	NA	NA	NA	NA
OPC.2	ENSG00000249743	ENSG00000249743	-1.9256086842465296	0.05445994586170488	0.1257587790935651	-0.773368772781116	NA	NA	NA	NA	NA
OPC.2	ENSG00000288905	LSP1P5	-1.9257110535531585	0.054447136832441935	0.12574091805292742	-0.2896714574384982	NA	NA	NA	NA	NA
OPC.2	ENSG00000246366	LACTB2-AS1	-1.926332469252979	0.0543694357803219	0.12558488242322674	-0.43449979039007336	NA	NA	NA	NA	NA
OPC.2	ENSG00000253821	ENSG00000253821	-1.926346709067415	0.05436765633808924	0.12558488242322674	-0.2964716255805526	NA	NA	NA	NA	NA
OPC.2	ENSG00000245149	RNF139-DT	-1.9267480583260892	0.05431752276077782	0.125511769303625	-0.5515407681317115	NA	NA	NA	NA	NA
OPC.2	ENSG00000181085	MAPK15	-1.9268261644680156	0.054307770812141574	0.12550093823788755	-0.41949970632622013	NA	NA	NA	NA	NA
OPC.2	ENSG00000070759	TESK2	-1.9271894120793567	0.05426243672647498	0.12540786999459522	-0.7263501242760118	NA	NA	NA	NA	NA
OPC.2	ENSG00000237626	ENSG00000237626	-1.9272051872359497	0.054260468669700905	0.12540786999459522	-0.5676831280882094	NA	NA	NA	NA	NA
OPC.2	ENSG00000150556	LYPD6B	-1.9272861586183543	0.054250367884657286	0.1254033690468104	-0.8732409183093597	NA	NA	NA	NA	NA
OPC.2	ENSG00000267299	ENSG00000267299	-1.9274539653061047	0.05422943982185428	0.1253783839135612	-0.4031884737452937	NA	NA	NA	NA	NA
OPC.2	ENSG00000189068	VSTM1	-1.9283451373977145	0.05411841005963004	0.12514503558021953	-0.21058972728338862	NA	NA	NA	NA	NA
OPC.2	ENSG00000287697	ENSG00000287697	-1.9292477007414883	0.05400615481886838	0.12490876576549921	-0.34513122635581156	NA	NA	NA	NA	NA
OPC.2	ENSG00000198796	ALPK2	-1.9293435270238186	0.05399424797801022	0.1248928838696064	-0.31467263274086826	NA	NA	NA	NA	NA
OPC.2	ENSG00000188931	CFAP126	-1.9299395886565418	0.05392023394674955	0.12474497219684941	-0.27665305434827425	NA	NA	NA	NA	NA
OPC.2	ENSG00000256039	LINC02446	-1.9302694623639598	0.05387930941756572	0.12468521548069467	-0.2540674476188193	NA	NA	NA	NA	NA
OPC.2	ENSG00000132646	PCNA	-1.930552327220091	0.05384423754881664	0.12461569127296873	-0.4829175347151967	NA	NA	NA	NA	NA
OPC.2	ENSG00000259478	ENSG00000259478	-1.9306208666908626	0.05383574234543246	0.12461569127296873	-0.3277456343576507	NA	NA	NA	NA	NA
OPC.2	ENSG00000260337	ENSG00000260337	-1.9308861752865338	0.05380286893156729	0.12456648529610741	-0.34206902096485375	NA	NA	NA	NA	NA
OPC.2	ENSG00000273211	ENSG00000273211	-1.9314143048130463	0.05373748030207828	0.12442672041538964	-0.2497981663000041	NA	NA	NA	NA	NA
OPC.2	ENSG00000235166	LINC01440	-1.931822792425939	0.0536869503348966	0.12432133719266776	-0.4802660542469367	NA	NA	NA	NA	NA
OPC.2	ENSG00000269072	ENSG00000269072	-1.9318663900806865	0.053681559647267646	0.12432047178124225	-0.25556888211375967	NA	NA	NA	NA	NA
OPC.2	ENSG00000237361	TUSC8	-1.9318847247536362	0.053679292768460264	0.12432047178124225	-0.17705075695150385	NA	NA	NA	NA	NA
OPC.2	ENSG00000063978	RNF4	-1.9319307239499965	0.05367360583076326	0.12432047178124225	-0.32476325595798	NA	NA	NA	NA	NA
OPC.2	ENSG00000251526	LINC02435	-1.9319315452166368	0.053673504301128425	0.12432047178124225	-0.27849934155817796	NA	NA	NA	NA	NA
OPC.2	ENSG00000170043	TRAPPC1	-1.9319348192619576	0.053673099546693574	0.12432047178124225	-0.4772111924951914	NA	NA	NA	NA	NA
OPC.2	ENSG00000102882	MAPK3	-1.9322881116581558	0.05362943870790242	0.12428107090450033	-0.48347436758902806	NA	NA	NA	NA	NA
OPC.2	ENSG00000288755	ENSG00000288755	-1.932891554734652	0.0535549322635869	0.12414323868023232	-0.3534101966953196	NA	NA	NA	NA	NA
OPC.2	ENSG00000108306	FBXL20	-1.9332918643199486	0.05350555426703616	0.12404905429502248	-0.18584056060918647	NA	NA	NA	NA	NA
OPC.2	ENSG00000259347	ENSG00000259347	-1.9338196825114993	0.053440506357622174	0.12392809691274422	-0.7163825998017158	NA	NA	NA	NA	NA
OPC.2	ENSG00000163866	SMIM12	-1.9339819974546448	0.05342051609283101	0.12392439513015843	-0.3997935538767278	NA	NA	NA	NA	NA
OPC.2	ENSG00000285278	TFAP2A-AS2	-1.9339940078845976	0.05341903716969012	0.12392439513015843	-0.2518992119084992	NA	NA	NA	NA	NA
OPC.2	ENSG00000050628	PTGER3	-1.9340946697477954	0.05340664335962761	0.12391541408722585	-0.7559199576312045	NA	NA	NA	NA	NA
OPC.2	ENSG00000071537	SEL1L	-1.9344395573801187	0.05336419793120449	0.12384012218910351	-0.29804276561708554	NA	NA	NA	NA	NA
OPC.2	ENSG00000112818	MEP1A	-1.9347235650353178	0.05332926621240164	0.12377064875370541	-0.36564633250775047	NA	NA	NA	NA	NA
OPC.2	ENSG00000234261	ENSG00000234261	-1.9352521035631685	0.0532643091760785	0.12364305212020846	-0.44529868573805026	NA	NA	NA	NA	NA
OPC.2	ENSG00000169436	COL22A1	-1.9352563084412135	0.0532637926648797	0.12364305212020846	-0.4991218378848452	NA	NA	NA	NA	NA
OPC.2	ENSG00000144191	CNGA3	-1.9352624537109118	0.05326303781090057	0.12364305212020846	-0.34481770582880067	NA	NA	NA	NA	NA
OPC.2	ENSG00000225882	LINC01456	-1.9353281795275135	0.053254964942399986	0.12364305212020846	-0.25398886969258605	NA	NA	NA	NA	NA
OPC.2	ENSG00000060642	PIGV	-1.9354881713592533	0.05323531799325985	0.12362207664445497	-0.47651920392504893	NA	NA	NA	NA	NA
OPC.2	ENSG00000103876	FAH	-1.935589875584909	0.05322283189793077	0.12361625029812771	-0.6290399370670617	NA	NA	NA	NA	NA
OPC.2	ENSG00000291180	ENSG00000291180	-1.9357419042169595	0.053204172109884776	0.12359607995527747	-0.31642033389823077	NA	NA	NA	NA	NA
OPC.2	ENSG00000168758	SEMA4C	-1.9360668579550393	0.05316430608311536	0.12351504825985361	-0.532618005512634	NA	NA	NA	NA	NA
OPC.2	ENSG00000137273	FOXF2	-1.9367980334093986	0.05307469528910196	0.12334155015135953	-0.4465105974203086	NA	NA	NA	NA	NA
OPC.2	ENSG00000117395	EBNA1BP2	-1.9369353258243949	0.05305788322257172	0.12331404485606144	-0.4741195579574113	NA	NA	NA	NA	NA
OPC.2	ENSG00000125814	NAPB	-1.9370196343745323	0.05304756147467385	0.12330162023660238	-0.35991075194773564	NA	NA	NA	NA	NA
OPC.2	ENSG00000074276	CDHR2	-1.937194336512998	0.053026178347135806	0.1232750445109321	-0.5233089874258752	NA	NA	NA	NA	NA
OPC.2	ENSG00000181518	OR8D4	-1.937973121209845	0.052930944679107625	0.12312295214008138	-0.32269212163994476	NA	NA	NA	NA	NA
OPC.2	ENSG00000225407	ENSG00000225407	-1.9380711847541858	0.052918963135088606	0.12311819608370066	-0.2616639666569493	NA	NA	NA	NA	NA
OPC.2	ENSG00000272205	POU2F1-DT	-1.9381341078710963	0.05291127629441275	0.12311187103995756	-0.2639081204844664	NA	NA	NA	NA	NA
OPC.2	ENSG00000267265	GP6-AS1	-1.9383616596098776	0.05288348582232456	0.12307032106284771	-0.5737919116332311	NA	NA	NA	NA	NA
OPC.2	ENSG00000204540	PSORS1C1	-1.938692159110171	0.05284314429078319	0.12298798868466304	-0.3609080200282175	NA	NA	NA	NA	NA
OPC.2	ENSG00000119844	AFTPH	-1.9387717372116007	0.05283343465304269	0.1229769407009579	-0.32042395942452817	NA	NA	NA	NA	NA
OPC.2	ENSG00000283199	C13orf46	-1.9389854494239975	0.05280736617443398	0.12292780965734844	-0.4371925546859726	NA	NA	NA	NA	NA
OPC.2	ENSG00000261502	ENSG00000261502	-1.9389963460146424	0.05280603730383551	0.12292780965734844	-0.5845684836934707	NA	NA	NA	NA	NA
OPC.2	ENSG00000233077	LINC01271	-1.9390757860350958	0.052796350210567916	0.12292570419997677	-0.23470096731796547	NA	NA	NA	NA	NA
OPC.2	ENSG00000111145	ELK3	-1.9393734597476984	0.05276006444413783	0.12288116373781928	-0.6957867747062287	NA	NA	NA	NA	NA
OPC.2	ENSG00000155970	MICU3	-1.9402799165440077	0.05264969792691796	0.12266448990494802	-0.2783156869776748	NA	NA	NA	NA	NA
OPC.2	ENSG00000268055	ENSG00000268055	-1.9404998499239532	0.052622948885903506	0.12261369754515175	-0.3807927837647001	NA	NA	NA	NA	NA
OPC.2	ENSG00000198727	MT-CYB	-1.9405868045905377	0.052612376304605586	0.12260059101261297	-0.4483823809083513	NA	NA	NA	NA	NA
OPC.2	ENSG00000235448	LURAP1L-AS1	-1.9406054157765	0.05261011365223094	0.12260059101261297	-0.8839435726406266	NA	NA	NA	NA	NA
OPC.2	ENSG00000108953	YWHAE	-1.9406791256109208	0.052601153189559796	0.12260059101261297	-0.16803174966004744	NA	NA	NA	NA	NA
OPC.2	ENSG00000136286	MYO1G	-1.9410414668891058	0.052557124110536854	0.12252360192258596	-0.3430194253363721	NA	NA	NA	NA	NA
OPC.2	ENSG00000184838	PRR16	-1.9425379843174515	0.05237560497923007	0.1221292454488869	-1.0528803223850411	NA	NA	NA	NA	NA
OPC.2	ENSG00000259199	ENSG00000259199	-1.9426444598069184	0.05236271013406585	0.12211066790157647	-0.7358046542671931	NA	NA	NA	NA	NA
OPC.2	ENSG00000156206	CFAP161	-1.9426659738615806	0.05236010497092677	0.12211066790157647	-0.748326168004221	NA	NA	NA	NA	NA
OPC.2	ENSG00000157315	TMED6	-1.9427327285065257	0.05235202226044495	0.12211066790157647	-0.3906389005466496	NA	NA	NA	NA	NA
OPC.2	ENSG00000229019	ENSG00000229019	-1.9431551601134693	0.05230089810027292	0.12201245103791782	-0.3475806041836058	NA	NA	NA	NA	NA
OPC.2	ENSG00000273394	ENSG00000273394	-1.943895300023225	0.052211424580312374	0.1218381298709992	-0.15541459997964502	NA	NA	NA	NA	NA
OPC.2	ENSG00000133661	SFTPD	-1.944219151638868	0.05217231537489788	0.12175833254755787	-0.5607832094299665	NA	NA	NA	NA	NA
OPC.2	ENSG00000272844	ENSG00000272844	-1.9443035268579898	0.05216213002368324	0.1217574964192606	-0.28243573805012806	NA	NA	NA	NA	NA
OPC.2	ENSG00000162236	STX5	-1.9443676088377018	0.05215439548306072	0.1217574964192606	-0.3004296914916162	NA	NA	NA	NA	NA
OPC.2	ENSG00000291237	SOD2	-1.9447906170421714	0.05210336351056962	0.12166616545344093	-0.302517181838475	NA	NA	NA	NA	NA
OPC.2	ENSG00000288900	ENSG00000288900	-1.9465860371403731	0.05188722826648963	0.12128719143888436	-0.26644172654867077	NA	NA	NA	NA	NA
OPC.2	ENSG00000183856	IQGAP3	-1.946960915383312	0.05184219482497476	0.1212162283225962	-0.2682174557730997	NA	NA	NA	NA	NA
OPC.2	ENSG00000243480	AMY2A	-1.9469986925130132	0.05183765854424521	0.1212162283225962	-0.32428913717147306	NA	NA	NA	NA	NA
OPC.2	ENSG00000167996	FTH1	-1.9470357656937658	0.051833207117157956	0.1212162283225962	-0.3896998988571745	NA	NA	NA	NA	NA
OPC.2	ENSG00000130055	GDPD2	-1.94730546687944	0.05180083337084778	0.1211538132071362	-0.5838289599495877	NA	NA	NA	NA	NA
OPC.2	ENSG00000139323	POC1B	-1.9474972583662247	0.051777821873777594	0.12111142401663287	-0.34698994924863863	NA	NA	NA	NA	NA
OPC.2	ENSG00000103653	CSK	-1.9475748320939963	0.0517685168681555	0.12110109015320432	-0.4644443304935158	NA	NA	NA	NA	NA
OPC.2	ENSG00000111341	MGP	-1.947815364197238	0.05173967383683598	0.12104504509788477	-0.6244106339580262	NA	NA	NA	NA	NA
OPC.2	ENSG00000287786	ENSG00000287786	-1.9478444134722297	0.051736191350097306	0.12104504509788477	-0.2885310549063385	NA	NA	NA	NA	NA
OPC.2	ENSG00000234928	LINC01659	-1.9481797662458844	0.0516960027934184	0.12096571758459941	-0.2440026649814277	NA	NA	NA	NA	NA
OPC.2	ENSG00000230817	LINC01362	-1.948872856685864	0.051613025999451334	0.12079436950003816	-0.492529986721007	NA	NA	NA	NA	NA
OPC.2	ENSG00000115648	MLPH	-1.9492503420164504	0.05156788043059195	0.12071151304270436	-0.44507225975688397	NA	NA	NA	NA	NA
OPC.2	ENSG00000290916	ENSG00000290916	-1.950667735815158	0.05139866181420532	0.12042916412216413	-0.27929676382041546	NA	NA	NA	NA	NA
OPC.2	ENSG00000277586	NEFL	-1.9509514023063976	0.05136485164885761	0.12037270889528008	-0.6512554652438072	NA	NA	NA	NA	NA
OPC.2	ENSG00000034510	TMSB10	-1.9510971599014528	0.05134748607739132	0.12034339402229802	-0.5530259667052956	NA	NA	NA	NA	NA
OPC.2	ENSG00000130479	MAP1S	-1.9512320036327988	0.05133142516832589	0.12031713163744943	-0.48616902095273745	NA	NA	NA	NA	NA
OPC.2	ENSG00000126264	HCST	-1.9512665485764258	0.05132731128191315	0.12031713163744943	-0.5311811503286666	NA	NA	NA	NA	NA
OPC.2	ENSG00000134287	ARF3	-1.951675148768375	0.05127867289354196	0.12022760093688806	-0.4826705244291401	NA	NA	NA	NA	NA
OPC.2	ENSG00000156222	SLC28A1	-1.95189089318184	0.05125300700094302	0.12017879574975096	-0.3486075333281433	NA	NA	NA	NA	NA
OPC.2	ENSG00000151552	QDPR	-1.9520754211565126	0.051231063299373915	0.12013870999891034	-0.6594602588618559	NA	NA	NA	NA	NA
OPC.2	ENSG00000006047	YBX2	-1.9523330672570856	0.05120043771511064	0.12008962106771809	-0.26929747689128364	NA	NA	NA	NA	NA
OPC.2	ENSG00000175489	LRRC25	-1.9526522264663857	0.051162521550726515	0.12001204884769055	-0.46355907463249213	NA	NA	NA	NA	NA
OPC.2	ENSG00000127526	SLC35E1	-1.9529660867558498	0.0511252578662921	0.11993599260879659	-0.42623674183116705	NA	NA	NA	NA	NA
OPC.2	ENSG00000112304	ACOT13	-1.9534696291966975	0.05106552134760234	0.1198298881622714	-0.4697356882163328	NA	NA	NA	NA	NA
OPC.2	ENSG00000223695	MYH9-DT	-1.9535855641498892	0.051051775983715166	0.11980897896358195	-0.37868124546041076	NA	NA	NA	NA	NA
OPC.2	ENSG00000138472	GUCA1C	-1.953595324635493	0.05105061891243034	0.11980897896358195	-0.3015314509546666	NA	NA	NA	NA	NA
OPC.2	ENSG00000077009	NMRK2	-1.9537852823095239	0.05102810447670147	0.11979880899409404	-0.1835239909204775	NA	NA	NA	NA	NA
OPC.2	ENSG00000100196	KDELR3	-1.9542550408527635	0.05097246284339253	0.11969085845345087	-0.33387910738359505	NA	NA	NA	NA	NA
OPC.2	ENSG00000251129	LINC02506	-1.9543326479107708	0.05096327539677299	0.1196806258843854	-0.46880735983269595	NA	NA	NA	NA	NA
OPC.2	ENSG00000170190	SLC16A5	-1.9543795142351654	0.05095772783892373	0.11967893999133068	-0.4691779619690193	NA	NA	NA	NA	NA
OPC.2	ENSG00000285972	CERNA2	-1.9544123563949243	0.05095384062062634	0.11967893999133068	-0.4932256038079234	NA	NA	NA	NA	NA
OPC.2	ENSG00000254361	ENSG00000254361	-1.954522590552714	0.050940795056229456	0.11967893999133068	-0.7251298509341942	NA	NA	NA	NA	NA
OPC.2	ENSG00000148154	UGCG	-1.9550811412302593	0.05087473692482296	0.1195633517637626	-0.4767159124497366	NA	NA	NA	NA	NA
OPC.2	ENSG00000249184	ENSG00000249184	-1.9565036638003481	0.05070682390355906	0.1192026464595573	-0.17319498693517163	NA	NA	NA	NA	NA
OPC.2	ENSG00000108774	RAB5C	-1.9570818034553827	0.0506387139498388	0.11905382653482026	-0.3417281785041838	NA	NA	NA	NA	NA
OPC.2	ENSG00000226825	LINC01509	-1.9571330473753699	0.05063268066936215	0.1190509371844382	-0.2724175004247051	NA	NA	NA	NA	NA
OPC.2	ENSG00000127920	GNG11	-1.957163786306687	0.05062906186420731	0.1190509371844382	-0.5700241711828238	NA	NA	NA	NA	NA
OPC.2	ENSG00000289726	ENSG00000289726	-1.9575805512652658	0.050580018751531404	0.11897227002021339	-0.45901076680057706	NA	NA	NA	NA	NA
OPC.2	ENSG00000060069	CTDP1	-1.9576285568204155	0.05057437222512341	0.11897028134977768	-0.43765798934837463	NA	NA	NA	NA	NA
OPC.2	ENSG00000196850	PPTC7	-1.957633200626369	0.05057382603779694	0.11897028134977768	-0.43514043923843077	NA	NA	NA	NA	NA
OPC.2	ENSG00000122218	COPA	-1.9580206619193277	0.05052827170346348	0.1189069869716833	-0.2564777924333693	NA	NA	NA	NA	NA
OPC.2	ENSG00000248243	LINC02014	-1.9587271821817531	0.05044529383290042	0.11874554775142702	-0.19428722850499555	NA	NA	NA	NA	NA
OPC.2	ENSG00000205339	IPO7	-1.958836360126411	0.050432481544745666	0.1187266666044839	-0.3034316173766336	NA	NA	NA	NA	NA
OPC.2	ENSG00000139155	SLCO1C1	-1.9593810512098735	0.05036860156463015	0.11862135970077316	-1.058107276526056	NA	NA	NA	NA	NA
OPC.2	ENSG00000272851	ENSG00000272851	-1.9595037865707217	0.05035421685474692	0.11861002791450842	-0.19300994266624014	NA	NA	NA	NA	NA
OPC.2	ENSG00000265975	ENSG00000265975	-1.9598165489631305	0.05031757637153955	0.11855752995024722	-0.40357156745451317	NA	NA	NA	NA	NA
OPC.2	ENSG00000287478	ENSG00000287478	-1.9598464590714944	0.050314073539862045	0.11855752995024722	-0.39997612126882015	NA	NA	NA	NA	NA
OPC.2	ENSG00000176510	OR10AC1	-1.9606073162719977	0.05022503686442849	0.11836199843086427	-0.20626913995492474	NA	NA	NA	NA	NA
OPC.2	ENSG00000092871	RFFL	-1.9608075293367997	0.050201629620366374	0.11831808845279425	-0.5074816641562256	NA	NA	NA	NA	NA
OPC.2	ENSG00000286662	ENSG00000286662	-1.961176397541135	0.05015852860230179	0.1182502462910321	-0.404451970421175	NA	NA	NA	NA	NA
OPC.2	ENSG00000287530	ENSG00000287530	-1.9618171436712875	0.05008373341414499	0.11814135307020589	-0.3195714900098421	NA	NA	NA	NA	NA
OPC.2	ENSG00000110442	COMMD9	-1.9619479944627671	0.050068470539803164	0.11812783966260329	-0.4718147802067341	NA	NA	NA	NA	NA
OPC.2	ENSG00000143318	CASQ1	-1.9626384779157307	0.049987994905276605	0.11796043364943856	-0.3504755201080618	NA	NA	NA	NA	NA
OPC.2	ENSG00000255346	NOX5	-1.9627746935181947	0.04997213185319054	0.11795669911621848	-0.47580370829773255	NA	NA	NA	NA	NA
OPC.2	ENSG00000254467	ENSG00000254467	-1.9630996107335976	0.04993431053323695	0.11788988329016879	-0.2133508490485082	NA	NA	NA	NA	NA
OPC.2	ENSG00000135077	HAVCR2	-1.9637739226438204	0.04985589535279559	0.11772718571014625	-0.6079720445135842	NA	NA	NA	NA	NA
OPC.2	ENSG00000269113	TRABD2B	-1.9643484281368015	0.04978916819751962	0.11759289805421283	-0.5765641994752345	NA	NA	NA	NA	NA
OPC.2	ENSG00000156735	BAG4	-1.9644243009960274	0.049780361393938766	0.11759289805421283	-0.4630911751864443	NA	NA	NA	NA	NA
OPC.2	ENSG00000124103	FAM209A	-1.9652449093559454	0.049685194353699356	0.11741361015493706	-0.3317957862068345	NA	NA	NA	NA	NA
OPC.2	ENSG00000183397	TEKTIP1	-1.9656369148222865	0.04963978692949621	0.11733987600046895	-0.4342924199145309	NA	NA	NA	NA	NA
OPC.2	ENSG00000104883	PEX11G	-1.966268165679927	0.04956674010963074	0.11717838388825126	-0.5385400804943469	NA	NA	NA	NA	NA
OPC.2	ENSG00000264031	ABHD15-AS1	-1.9664357012057065	0.04954736847620416	0.11714376403399859	-0.5538595302351362	NA	NA	NA	NA	NA
OPC.2	ENSG00000197249	SERPINA1	-1.966887482086129	0.04949516210082227	0.1170314997002267	-0.44976490379459855	NA	NA	NA	NA	NA
OPC.2	ENSG00000173812	EIF1	-1.9673127244730846	0.04944606466402548	0.11693772498325553	-0.33819205533630325	NA	NA	NA	NA	NA
OPC.2	ENSG00000249614	LINC02503	-1.9674684820470323	0.04942809152168738	0.11690637662569564	-0.36033704522699944	NA	NA	NA	NA	NA
OPC.2	ENSG00000124226	RNF114	-1.9676587785665258	0.04940614032012774	0.11686561255562862	-0.36967064705337827	NA	NA	NA	NA	NA
OPC.2	ENSG00000259361	LINC00927	-1.9684991130179792	0.049309303476838665	0.11666996468596028	-0.29630069137604503	NA	NA	NA	NA	NA
OPC.2	ENSG00000187855	ASCL4	-1.9687407122202514	0.04928149207318227	0.11662643239169675	-0.354899665744798	NA	NA	NA	NA	NA
OPC.2	ENSG00000154162	CDH12	-1.9687992101402307	0.04927476013776457	0.11662163860685827	-1.0640583287779382	NA	NA	NA	NA	NA
OPC.2	ENSG00000249604	ENSG00000249604	-1.969509053027318	0.0491931330525396	0.11647263314173208	-0.49515437701182	NA	NA	NA	NA	NA
OPC.2	ENSG00000257925	ENSG00000257925	-1.9704687769602065	0.04908295208926998	0.11625650475741829	-0.5022321911903437	NA	NA	NA	NA	NA
OPC.2	ENSG00000070731	ST6GALNAC2	-1.9711125914429868	0.04900915538105319	0.11610390729851797	-0.47122551409922553	NA	NA	NA	NA	NA
OPC.2	ENSG00000285717	ENSG00000285717	-1.9712813426622464	0.048989827846688004	0.11606921637259095	-0.5027418803614483	NA	NA	NA	NA	NA
OPC.2	ENSG00000289558	ENSG00000289558	-1.9713581489155219	0.048981033140625664	0.11606921637259095	-0.38703280108260285	NA	NA	NA	NA	NA
OPC.2	ENSG00000134758	RNF138	-1.9714274821628373	0.04897309527164514	0.11606921637259095	-0.335367542967154	NA	NA	NA	NA	NA
OPC.2	ENSG00000133636	NTS	-1.9718538346785481	0.04892430652329387	0.11599161075844068	-0.31123196691132027	NA	NA	NA	NA	NA
OPC.2	ENSG00000287706	ENSG00000287706	-1.971883906298116	0.0489208668844784	0.11599161075844068	-1.108168543302932	NA	NA	NA	NA	NA
OPC.2	ENSG00000148396	SEC16A	-1.9719854425502785	0.04890925451156611	0.1159892168433925	-0.3370220778979966	NA	NA	NA	NA	NA
OPC.2	ENSG00000231064	THBS3-AS1	-1.9721750787372494	0.04888757264015897	0.1159710942009515	-0.800863232636596	NA	NA	NA	NA	NA
OPC.2	ENSG00000271893	ENSG00000271893	-1.972719687005095	0.04882535030335701	0.11584567029080685	-0.3572658371602773	NA	NA	NA	NA	NA
OPC.2	ENSG00000229740	ENSG00000229740	-1.972962496501268	0.048797630413513406	0.11579098742189621	-0.24815407757913763	NA	NA	NA	NA	NA
OPC.2	ENSG00000271964	ENSG00000271964	-1.9729748906229803	0.048796215816962626	0.11579098742189621	-0.31242637482743385	NA	NA	NA	NA	NA
OPC.2	ENSG00000248388	ENSG00000248388	-1.973214871720811	0.048768832497893135	0.11574482035224518	-0.24657995236661343	NA	NA	NA	NA	NA
OPC.2	ENSG00000121440	PDZRN3	-1.9734222980194425	0.04874517429442498	0.11571083619272449	-1.082128538103797	NA	NA	NA	NA	NA
OPC.2	ENSG00000255112	CHMP1B	-1.9735104138432613	0.04873512708165859	0.11569806946575013	-0.5041040469409385	NA	NA	NA	NA	NA
OPC.2	ENSG00000285961	ENSG00000285961	-1.9738401458495245	0.04869754556596558	0.11561992709826838	-0.3347400120176603	NA	NA	NA	NA	NA
OPC.2	ENSG00000260084	ENSG00000260084	-1.9739731384656325	0.04868239450643046	0.11561718764321897	-0.40254825998220417	NA	NA	NA	NA	NA
OPC.2	ENSG00000198826	ARHGAP11A	-1.9740106184689976	0.04867812534818526	0.11561718764321897	-0.3443083180772084	NA	NA	NA	NA	NA
OPC.2	ENSG00000225643	ENSG00000225643	-1.9741002004505626	0.0486679227918472	0.11560497764397754	-0.3574001027348636	NA	NA	NA	NA	NA
OPC.2	ENSG00000120539	MASTL	-1.9745146594087903	0.048620743167906044	0.11551505423784389	-0.47407044040090274	NA	NA	NA	NA	NA
OPC.2	ENSG00000164066	INTU	-1.9745533690055173	0.0486163386548931	0.11551505423784389	-0.6152990665182544	NA	NA	NA	NA	NA
OPC.2	ENSG00000253939	ENSG00000253939	-1.9746648223788041	0.04860365897516313	0.11549746667928747	-0.2955398759800532	NA	NA	NA	NA	NA
OPC.2	ENSG00000066027	PPP2R5A	-1.9748810588749401	0.04857906640098548	0.11547139236608348	-0.4357912754910179	NA	NA	NA	NA	NA
OPC.2	ENSG00000225110	PNMA6F	-1.975014550118595	0.048563889668979544	0.11544639159605842	-0.49320677431010834	NA	NA	NA	NA	NA
OPC.2	ENSG00000181026	AEN	-1.97515861532518	0.04854751524884191	0.115418538603694	-0.4736304404088783	NA	NA	NA	NA	NA
OPC.2	ENSG00000196954	CASP4	-1.9751806297561632	0.04854501350246893	0.115418538603694	-0.7948237727671581	NA	NA	NA	NA	NA
OPC.2	ENSG00000251022	THAP9-AS1	-1.9751808986172168	0.048544982949446196	0.115418538603694	-0.43122563595756136	NA	NA	NA	NA	NA
OPC.2	ENSG00000143382	ADAMTSL4	-1.9752073313387315	0.04854197924809061	0.115418538603694	-0.4754099073742683	NA	NA	NA	NA	NA
OPC.2	ENSG00000265190	ANXA8	-1.9753629044133916	0.04852430375716221	0.115418538603694	-0.23489015474402636	NA	NA	NA	NA	NA
OPC.2	ENSG00000126368	NR1D1	-1.975661668742181	0.04849037472141368	0.11536016566787932	-0.6219964098057921	NA	NA	NA	NA	NA
OPC.2	ENSG00000247287	PRKCH-AS1	-1.9758941766269935	0.048463983879094466	0.11530845132251186	-0.533234310119432	NA	NA	NA	NA	NA
OPC.2	ENSG00000287216	ENSG00000287216	-1.9764235260794962	0.04840394505531415	0.11519878586925515	-0.5488527534917741	NA	NA	NA	NA	NA
OPC.2	ENSG00000253317	ENSG00000253317	-1.9767360882200122	0.04836852364208628	0.1151587255813699	-0.2010982172166519	NA	NA	NA	NA	NA
OPC.2	ENSG00000266236	NARF-IT1	-1.9771235709694477	0.04832464205391247	0.11507636268460034	-0.2506847274290895	NA	NA	NA	NA	NA
OPC.2	ENSG00000238272	ENSG00000238272	-1.9771860146050553	0.04831757358120016	0.11507058849996539	-0.388843832679738	NA	NA	NA	NA	NA
OPC.2	ENSG00000165280	VCP	-1.9772783046376723	0.04830712815946348	0.1150678300289825	-0.29015309868221467	NA	NA	NA	NA	NA
OPC.2	ENSG00000166046	TCP11L2	-1.9774814508256378	0.04828414268851947	0.11503519429107899	-0.6313962821026432	NA	NA	NA	NA	NA
OPC.2	ENSG00000188817	SNTN	-1.9775720553916727	0.04827389398165431	0.11502183585244172	-0.3307482473343955	NA	NA	NA	NA	NA
OPC.2	ENSG00000289334	ENSG00000289334	-1.9780926396616476	0.04821504372080644	0.11491476227773238	-0.26994876582324795	NA	NA	NA	NA	NA
OPC.2	ENSG00000135392	DNAJC14	-1.9783410884484	0.048186978727677465	0.11486996949224122	-0.4675689470925983	NA	NA	NA	NA	NA
OPC.2	ENSG00000229321	ENSG00000229321	-1.978352710808703	0.04818566619228967	0.11486996949224122	-0.7541484269238055	NA	NA	NA	NA	NA
OPC.2	ENSG00000125538	IL1B	-1.9783631102818755	0.048184491785387994	0.11486996949224122	-0.594135539435015	NA	NA	NA	NA	NA
OPC.2	ENSG00000223475	VOPP1-DT	-1.9791795983750842	0.04809236137639046	0.11471062805919295	-0.2084260869374767	NA	NA	NA	NA	NA
OPC.2	ENSG00000142227	EMP3	-1.97920336353548	0.04808968199886036	0.11471062805919295	-0.5263784729330546	NA	NA	NA	NA	NA
OPC.2	ENSG00000124164	VAPB	-1.9795287954217538	0.048053004166678216	0.11466089968707618	-0.3043268932991009	NA	NA	NA	NA	NA
OPC.2	ENSG00000137707	BTG4	-1.979670465419849	0.0480370445927776	0.11465350342002051	-0.27973429031607083	NA	NA	NA	NA	NA
OPC.2	ENSG00000145423	SFRP2	-1.979903299578525	0.04801082477833005	0.11461543718757405	-0.5509933722280531	NA	NA	NA	NA	NA
OPC.2	ENSG00000267922	ENSG00000267922	-1.9799287292315695	0.04800796183555324	0.11461543718757405	-0.8211195082963164	NA	NA	NA	NA	NA
OPC.2	ENSG00000277247	ENSG00000277247	-1.9799314812501154	0.04800765201408273	0.11461543718757405	-0.2854727648529525	NA	NA	NA	NA	NA
OPC.2	ENSG00000291048	ENSG00000291048	-1.9803882741789238	0.047956249711533346	0.11452928564493026	-0.24985710033628455	NA	NA	NA	NA	NA
OPC.2	ENSG00000173809	TDRD12	-1.9804749229942322	0.04794650446416981	0.11451704873466291	-0.4385305237354799	NA	NA	NA	NA	NA
OPC.2	ENSG00000128253	RFPL2	-1.9807566133243235	0.04791483474081446	0.11445243925943537	-0.6270620177579074	NA	NA	NA	NA	NA
OPC.2	ENSG00000087510	TFAP2C	-1.9809705479249682	0.04789079438687306	0.11441086031340421	-0.4795119935948983	NA	NA	NA	NA	NA
OPC.2	ENSG00000112214	FHL5	-1.98121043358202	0.0478638499254213	0.11436372588486549	-0.5464526116997318	NA	NA	NA	NA	NA
OPC.2	ENSG00000183760	ACP7	-1.9813962277146002	0.04784298990811638	0.11432490741785187	-0.5943905681739327	NA	NA	NA	NA	NA
OPC.2	ENSG00000286362	ENSG00000286362	-1.9826483657847267	0.047702605730390236	0.11402243368371467	-0.4479760206312645	NA	NA	NA	NA	NA
OPC.2	ENSG00000288719	ENSG00000288719	-1.9827772909338088	0.04768817092675857	0.11399892683436981	-0.43345913751617493	NA	NA	NA	NA	NA
OPC.2	ENSG00000287825	ENSG00000287825	-1.9830731450787522	0.047655060209916465	0.11394175916651196	-0.4111557779297905	NA	NA	NA	NA	NA
OPC.2	ENSG00000273486	ENSG00000273486	-1.9832191140083786	0.04763873113082239	0.11393569707767386	-0.5039309399947638	NA	NA	NA	NA	NA
OPC.2	ENSG00000047579	DTNBP1	-1.9832759360803633	0.04763237590072376	0.11393149370848792	-0.3667882486165323	NA	NA	NA	NA	NA
OPC.2	ENSG00000198113	TOR4A	-1.9832826869204248	0.04763162090456784	0.11393149370848792	-0.44207862731856323	NA	NA	NA	NA	NA
OPC.2	ENSG00000290758	ENSG00000290758	-1.9839187935469682	0.04756052560957598	0.11379258710102276	-0.4982967806378772	NA	NA	NA	NA	NA
OPC.2	ENSG00000226328	NUP50-DT	-1.9842568036154888	0.04752278384039297	0.11372424756783561	-0.34783086292101384	NA	NA	NA	NA	NA
OPC.2	ENSG00000122432	SPATA1	-1.9843091031644877	0.04751694639382226	0.11372285445438134	-0.5881781027244332	NA	NA	NA	NA	NA
OPC.2	ENSG00000134371	CDC73	-1.9844418118709855	0.04750213673936186	0.11370778095067494	-0.20824939983242385	NA	NA	NA	NA	NA
OPC.2	ENSG00000272324	DAP-DT	-1.9846824031520587	0.04747529781894169	0.11365451453515363	-0.2106508498626023	NA	NA	NA	NA	NA
OPC.2	ENSG00000260442	ATP2A1-AS1	-1.9850777725177988	0.04743122052099024	0.1135709386907081	-0.27131825432717777	NA	NA	NA	NA	NA
OPC.2	ENSG00000164754	RAD21	-1.9853401281252891	0.04740199113569651	0.11351191924454575	-0.32399280076508385	NA	NA	NA	NA	NA
OPC.2	ENSG00000285761	ENSG00000285761	-1.9855320993244643	0.04738061298350475	0.11348265897267037	-0.28804266479240337	NA	NA	NA	NA	NA
OPC.2	ENSG00000104524	PYCR3	-1.985656434440083	0.047366771203404566	0.11347144145595177	-0.47152790987982635	NA	NA	NA	NA	NA
OPC.2	ENSG00000287115	LINC02993	-1.9859832064587293	0.0473304090903634	0.11339529510385818	-0.43506983290390305	NA	NA	NA	NA	NA
OPC.2	ENSG00000141579	ZNF750	-1.9859833227729382	0.04733039615148896	0.11339529510385818	-0.3149142643430208	NA	NA	NA	NA	NA
OPC.2	ENSG00000269210	ENSG00000269210	-1.9860823263474903	0.04731938400465551	0.11339080704335784	-0.20586020692425208	NA	NA	NA	NA	NA
OPC.2	ENSG00000241106	HLA-DOB	-1.9863769158374929	0.04728662964149922	0.11332327683910547	-0.37069083969406147	NA	NA	NA	NA	NA
OPC.2	ENSG00000152034	MCHR2	-1.9864766413686834	0.04727554584030784	0.11330767249471209	-0.7759337917226052	NA	NA	NA	NA	NA
OPC.2	ENSG00000274015	ENSG00000274015	-1.986773752631185	0.047242536955759945	0.11325046587634048	-0.5825126581516378	NA	NA	NA	NA	NA
OPC.2	ENSG00000106648	GALNTL5	-1.986795918704028	0.04724007509671091	0.11325046587634048	-0.3385848924446209	NA	NA	NA	NA	NA
OPC.2	ENSG00000226816	ENSG00000226816	-1.9870194759889117	0.04721525190738526	0.11320837378167524	-0.42640422169919984	NA	NA	NA	NA	NA
OPC.2	ENSG00000185085	INTS5	-1.9871180293634076	0.047204312300618514	0.11320837378167524	-0.4177090504014208	NA	NA	NA	NA	NA
OPC.2	ENSG00000128274	A4GALT	-1.9880344703545414	0.04710268786593099	0.11298079617827606	-0.3417190510569398	NA	NA	NA	NA	NA
OPC.2	ENSG00000230074	ENSG00000230074	-1.9881951206590505	0.04708489230452775	0.11294904465694072	-0.4869993943072302	NA	NA	NA	NA	NA
OPC.2	ENSG00000223351	ZNF385D-AS2	-1.9882196571924173	0.047082174841478114	0.11294904465694072	-0.509454843815584	NA	NA	NA	NA	NA
OPC.2	ENSG00000189292	ALKAL2	-1.9882517383149847	0.04707862200160425	0.11294904465694072	-0.5316278218720688	NA	NA	NA	NA	NA
OPC.2	ENSG00000117016	RIMS3	-1.9882618263972307	0.047077504838603755	0.11294904465694072	-0.7852647702333537	NA	NA	NA	NA	NA
OPC.2	ENSG00000232895	ENSG00000232895	-1.9883595391664481	0.04706668519746171	0.11294904465694072	-0.6774432296339515	NA	NA	NA	NA	NA
OPC.2	ENSG00000230628	ENSG00000230628	-1.9885465233676083	0.047045986457094166	0.11291036749702599	-0.3181604922179718	NA	NA	NA	NA	NA
OPC.2	ENSG00000265944	LINC01387	-1.9885507384361367	0.047045519946677786	0.11291036749702599	-0.3309081415828003	NA	NA	NA	NA	NA
OPC.2	ENSG00000173578	XCR1	-1.9886228291170178	0.04703754178214853	0.11291036749702599	-0.18882989716755597	NA	NA	NA	NA	NA
OPC.2	ENSG00000267986	ENSG00000267986	-1.988740958184924	0.04702447108481279	0.11289153201721187	-0.26083336360858517	NA	NA	NA	NA	NA
OPC.2	ENSG00000290119	ENSG00000290119	-1.9891310588300841	0.046981329125002275	0.11279888922755124	-0.4072826474932421	NA	NA	NA	NA	NA
OPC.2	ENSG00000179141	MTUS2-AS1	-1.9894316649652262	0.04694810728730309	0.11274097282482512	-0.2993962605686425	NA	NA	NA	NA	NA
OPC.2	ENSG00000273989	ENSG00000273989	-1.9894336890555777	0.0469478836597109	0.11274097282482512	-0.3206006195641777	NA	NA	NA	NA	NA
OPC.2	ENSG00000130270	ATP8B3	-1.9896991008407732	0.04691856794192994	0.11269187880207655	-0.3436071991714814	NA	NA	NA	NA	NA
OPC.2	ENSG00000175967	LINC02880	-1.9900196006270479	0.046883188112640015	0.11262873499090834	-0.4154798867066955	NA	NA	NA	NA	NA
OPC.2	ENSG00000244137	ENSG00000244137	-1.9902436524102385	0.04685846849044529	0.1125802646105521	-0.48707740002976213	NA	NA	NA	NA	NA
OPC.2	ENSG00000138772	ANXA3	-1.9903882366596661	0.04684252234937472	0.11255286568578547	-0.6035754790030635	NA	NA	NA	NA	NA
OPC.2	ENSG00000095627	TDRD1	-1.991118152491321	0.046762090020865246	0.11240320018595798	-0.295479716856236	NA	NA	NA	NA	NA
OPC.2	ENSG00000074706	IPCEF1	-1.9912879796579002	0.046743392791866	0.11237581745845492	-0.9670285959719686	NA	NA	NA	NA	NA
OPC.2	ENSG00000169413	RNASE6	-1.9913223396318445	0.04673961067538242	0.11237581745845492	-0.591703355322547	NA	NA	NA	NA	NA
OPC.2	ENSG00000180233	ZNRF2	-1.9915233241684915	0.04671749280648939	0.11235049221125845	-0.5182919502553633	NA	NA	NA	NA	NA
OPC.2	ENSG00000289341	ENSG00000289341	-1.9916614277413227	0.04670229995202815	0.11233318360175182	-0.20367337407035307	NA	NA	NA	NA	NA
OPC.2	ENSG00000258926	ENSG00000258926	-1.9918470221647613	0.04668188916083859	0.11229756464475102	-0.35908695891229	NA	NA	NA	NA	NA
OPC.2	ENSG00000130711	PRDM12	-1.9918532162239004	0.046681208097384415	0.11229756464475102	-0.23615292050238526	NA	NA	NA	NA	NA
OPC.2	ENSG00000180008	SOCS4	-1.9922334755899946	0.04663941298159796	0.11222806891474049	-0.42210616778914023	NA	NA	NA	NA	NA
OPC.2	ENSG00000205352	PRR13	-1.9923891100220992	0.04662231596992647	0.11219782361219559	-0.4924805292898951	NA	NA	NA	NA	NA
OPC.2	ENSG00000149781	FERMT3	-1.9925200015733777	0.0466079411447572	0.11217412408382706	-0.6398643327878659	NA	NA	NA	NA	NA
OPC.2	ENSG00000228142	ENSG00000228142	-1.9928240702948532	0.04657456200708884	0.11210467669117645	-0.3428559176205797	NA	NA	NA	NA	NA
OPC.2	ENSG00000247193	ENSG00000247193	-1.993096565049921	0.046544666025913874	0.11205448597319984	-0.478184780751366	NA	NA	NA	NA	NA
OPC.2	ENSG00000242641	LINC00971	-1.993626831876939	0.046486535693764965	0.11196731742593552	-0.31103100265437367	NA	NA	NA	NA	NA
OPC.2	ENSG00000267365	KCNJ2-AS1	-1.9936767590713875	0.04648106559533372	0.11196663803367062	-0.4887709144044893	NA	NA	NA	NA	NA
OPC.2	ENSG00000274922	ENSG00000274922	-1.993946287500391	0.0464515450277695	0.11191728592981315	-0.3304252792353243	NA	NA	NA	NA	NA
OPC.2	ENSG00000114209	PDCD10	-1.9941178378729891	0.046432763910559824	0.11190467707680143	-0.3767894283719644	NA	NA	NA	NA	NA
OPC.2	ENSG00000125740	FOSB	-1.9941616303314744	0.04642797059372653	0.11190400849261195	-0.5520673610854065	NA	NA	NA	NA	NA
OPC.2	ENSG00000018408	WWTR1	-1.9943207044201112	0.04641056260132608	0.11188381566892307	-0.7684789488478839	NA	NA	NA	NA	NA
OPC.2	ENSG00000085760	MTIF2	-1.9948579644466191	0.046351809176644374	0.11176392248683932	-0.4247935010045408	NA	NA	NA	NA	NA
OPC.2	ENSG00000034239	CLXN	-1.9949008076814838	0.046347126648127825	0.11176350703976329	-0.5458273906455504	NA	NA	NA	NA	NA
OPC.2	ENSG00000198786	MT-ND5	-1.9951310350151377	0.04632197090512049	0.11171371669380882	-0.45856203547849866	NA	NA	NA	NA	NA
OPC.2	ENSG00000258451	EGILA	-1.9953727202862115	0.04629557560183685	0.11166092694311049	-0.21575529152285222	NA	NA	NA	NA	NA
OPC.2	ENSG00000198959	TGM2	-1.9954970645018815	0.04628200047261258	0.11163905107673901	-0.6214056183632808	NA	NA	NA	NA	NA
OPC.2	ENSG00000145604	SKP2	-1.9955513792019657	0.04627607178450483	0.11163561709696551	-0.4523336847192604	NA	NA	NA	NA	NA
OPC.2	ENSG00000233086	LNCARSR	-1.9958368951039727	0.04624491700120729	0.11158218532521096	-0.2339545463486352	NA	NA	NA	NA	NA
OPC.2	ENSG00000104879	CKM	-1.9959643608182824	0.046231013972786804	0.11155950202022175	-0.2855259420179255	NA	NA	NA	NA	NA
OPC.2	ENSG00000197168	NEK5	-1.9960406529267798	0.04622269427375332	0.1115502886739002	-0.6523918849324072	NA	NA	NA	NA	NA
OPC.2	ENSG00000136122	BORA	-1.9967445774110504	0.04614599045530977	0.11141943325368567	-0.5038708013163472	NA	NA	NA	NA	NA
OPC.2	ENSG00000141736	ERBB2	-1.996857212978688	0.04613372698017921	0.11141943325368567	-0.6252206383042818	NA	NA	NA	NA	NA
OPC.2	ENSG00000250820	ENSG00000250820	-1.9969464768833174	0.04612401010511952	0.11140978364410387	-0.3425296915729827	NA	NA	NA	NA	NA
OPC.2	ENSG00000273507	ENSG00000273507	-1.9969507574037253	0.04612354418992145	0.11140978364410387	-0.8737764202377332	NA	NA	NA	NA	NA
OPC.2	ENSG00000184508	HDDC3	-1.997658445031455	0.046046570169566176	0.11124441930407038	-0.489113283607381	NA	NA	NA	NA	NA
OPC.2	ENSG00000187775	DNAH17	-1.9984697331385741	0.04595846104410611	0.11106403985497848	-0.6723863047384571	NA	NA	NA	NA	NA
OPC.2	ENSG00000085999	RAD54L	-1.9985198653332674	0.04595302115707358	0.11106403985497848	-0.44885867030384347	NA	NA	NA	NA	NA
OPC.2	ENSG00000228221	LINC00578	-1.9985456861501192	0.04595021953025905	0.11106403985497848	-0.7692441068355523	NA	NA	NA	NA	NA
OPC.2	ENSG00000135960	EDAR	-1.9985765727899227	0.04594686843756289	0.11106403985497848	-0.30620516180548224	NA	NA	NA	NA	NA
OPC.2	ENSG00000128591	FLNC	-1.9986307857597518	0.045940987017970794	0.11106403985497848	-0.5634636861168892	NA	NA	NA	NA	NA
OPC.2	ENSG00000147614	ATP6V0D2	-1.9987674462582672	0.045926163905819495	0.11106403985497848	-0.4305097960034675	NA	NA	NA	NA	NA
OPC.2	ENSG00000187258	NPSR1	-1.998833389158845	0.04591901274098555	0.11106403985497848	-0.5901780894043106	NA	NA	NA	NA	NA
OPC.2	ENSG00000177138	FAM9B	-1.9989405139350045	0.045907397618500566	0.11106403985497848	-0.5114497385120605	NA	NA	NA	NA	NA
OPC.2	ENSG00000249125	ENSG00000249125	-1.9989608055936614	0.04590519775220349	0.11106403985497848	-0.31700648695247907	NA	NA	NA	NA	NA
OPC.2	ENSG00000213213	CCDC183	-1.9992303136386056	0.04587598818749891	0.11101630735217022	-0.47385389831696123	NA	NA	NA	NA	NA
OPC.2	ENSG00000261272	MUC22	-1.9996074302558473	0.04583514221785212	0.11093913109575851	-0.3255407865537553	NA	NA	NA	NA	NA
OPC.2	ENSG00000173369	C1QB	-1.9996264785433853	0.045833079888530956	0.11093913109575851	-0.9475736012994727	NA	NA	NA	NA	NA
OPC.2	ENSG00000166295	ANAPC16	-1.999821124215152	0.045812010383155195	0.11090651176006495	-0.23447902788067157	NA	NA	NA	NA	NA
OPC.2	ENSG00000169224	GCSAML	-1.9999247160600502	0.045800800371495747	0.11089933879281459	-0.2896425562966265	NA	NA	NA	NA	NA
OPC.2	ENSG00000132965	ALOX5AP	-2.0008107887442095	0.04570501009092046	0.11076480685115005	-0.8174071164186639	NA	NA	NA	NA	NA
OPC.2	ENSG00000151812	SLC35F4	-2.001216366897099	0.0456612208635806	0.11066950831372528	-0.987850376175667	NA	NA	NA	NA	NA
OPC.2	ENSG00000152595	MEPE	-2.001364015850364	0.045645288380330065	0.11064171437587586	-0.4846747864256383	NA	NA	NA	NA	NA
OPC.2	ENSG00000287880	ENSG00000287880	-2.002070102902039	0.04556916088837726	0.11047879921866632	-0.5976685115887368	NA	NA	NA	NA	NA
OPC.2	ENSG00000227963	RBM15-AS1	-2.00222572005429	0.04555239728673721	0.11044896328428064	-0.5092372684926476	NA	NA	NA	NA	NA
OPC.2	ENSG00000236682	MAP3K2-DT	-2.002370045902766	0.045536854674860607	0.11042208228232174	-0.4791016121028723	NA	NA	NA	NA	NA
OPC.2	ENSG00000211772	TRBC2	-2.0023707485595303	0.04553677901591946	0.11042208228232174	-0.4625156322390984	NA	NA	NA	NA	NA
OPC.2	ENSG00000286123	ENSG00000286123	-2.0028939788801843	0.04548046936191909	0.11032853948001518	-0.33455198261937025	NA	NA	NA	NA	NA
OPC.2	ENSG00000170927	PKHD1	-2.002941273125114	0.04547538248859044	0.11032700000658618	-0.4551896370881149	NA	NA	NA	NA	NA
OPC.2	ENSG00000267379	ENSG00000267379	-2.0031321339263513	0.045454858766543586	0.11028800550621268	-0.2819632378141873	NA	NA	NA	NA	NA
OPC.2	ENSG00000198874	TYW1	-2.003617121751815	0.04540274203203972	0.11018313069767352	-0.2735926520497447	NA	NA	NA	NA	NA
OPC.2	ENSG00000232613	LINC02576	-2.003986993143888	0.045363029609786505	0.11010281681763055	-0.5439980436703787	NA	NA	NA	NA	NA
OPC.2	ENSG00000171940	ZNF217	-2.004041856565042	0.04535714152175394	0.11010281681763055	-0.7699123107087379	NA	NA	NA	NA	NA
OPC.2	ENSG00000100122	CRYBB1	-2.0042142457514505	0.04533864445532162	0.11008813037137949	-0.35897306329401496	NA	NA	NA	NA	NA
OPC.2	ENSG00000116731	PRDM2	-2.004235459040809	0.045336368745579975	0.11008813037137949	-0.30637542398349993	NA	NA	NA	NA	NA
OPC.2	ENSG00000180777	ANKRD30B	-2.0046378225474695	0.04529322243254648	0.11002510066449385	-0.9053133467117446	NA	NA	NA	NA	NA
OPC.2	ENSG00000105649	RAB3A	-2.0046453897046024	0.04529241132209992	0.11002510066449385	-0.6700220768925991	NA	NA	NA	NA	NA
OPC.2	ENSG00000124151	NCOA3	-2.004836306994894	0.04527195128652169	0.1099949948896958	-0.38658660978781195	NA	NA	NA	NA	NA
OPC.2	ENSG00000234425	ENSG00000234425	-2.0050917164305586	0.04524459202399422	0.10993930087807187	-0.3380740378773067	NA	NA	NA	NA	NA
OPC.2	ENSG00000091527	CDV3	-2.005239535061012	0.04522876418479601	0.1099116187603457	-0.44720632798419596	NA	NA	NA	NA	NA
OPC.2	ENSG00000231613	ENSG00000231613	-2.005479429382225	0.04520308719256332	0.10987077004725053	-0.21748173104195445	NA	NA	NA	NA	NA
OPC.2	ENSG00000130513	GDF15	-2.0055642886358744	0.045194007264128686	0.10985947616294967	-0.33018631491619577	NA	NA	NA	NA	NA
OPC.2	ENSG00000184445	KNTC1	-2.0056998983813217	0.04517950023722438	0.10983498635126265	-0.47824835690744016	NA	NA	NA	NA	NA
OPC.2	ENSG00000289688	ENSG00000289688	-2.005903326286852	0.04515774564922882	0.10981441974365949	-0.25209487041851575	NA	NA	NA	NA	NA
OPC.2	ENSG00000253633	LINC03047	-2.0065595018414255	0.045087634484867495	0.10969774988070853	-0.42530196143704535	NA	NA	NA	NA	NA
OPC.2	ENSG00000286961	ENSG00000286961	-2.007110676476791	0.045028813538607305	0.10959726302284865	-0.6311134120651414	NA	NA	NA	NA	NA
OPC.2	ENSG00000257258	ENSG00000257258	-2.0074131467624166	0.0449965616862744	0.1095299409219921	-0.8978055036794844	NA	NA	NA	NA	NA
OPC.2	ENSG00000258441	LINC00641	-2.007740659224127	0.04496166163538216	0.10945573979023183	-0.6289511284834851	NA	NA	NA	NA	NA
OPC.2	ENSG00000178796	RIIAD1	-2.007849094415044	0.04495011171374271	0.10943837377348639	-0.4322853120868626	NA	NA	NA	NA	NA
OPC.2	ENSG00000128917	DLL4	-2.008261943673238	0.044906160207695486	0.10937435128235641	-0.4423896955311234	NA	NA	NA	NA	NA
OPC.2	ENSG00000070501	POLB	-2.0082692023285493	0.04490538778358581	0.10937435128235641	-0.38957774172882903	NA	NA	NA	NA	NA
OPC.2	ENSG00000095380	NANS	-2.008701418932956	0.04485941401872749	0.10930346896598497	-0.539442567232307	NA	NA	NA	NA	NA
OPC.2	ENSG00000105699	LSR	-2.008790712924796	0.044849921004521676	0.10929108491415548	-0.5382156721553588	NA	NA	NA	NA	NA
OPC.2	ENSG00000137573	SULF1	-2.009765298877044	0.04474642120923111	0.10907105228848583	-0.886427449088352	NA	NA	NA	NA	NA
OPC.2	ENSG00000266957	ENSG00000266957	-2.010413669229973	0.04467767693533811	0.10894635253470561	-0.49508585668670324	NA	NA	NA	NA	NA
OPC.2	ENSG00000291031	BCORP1	-2.0105708427658318	0.0446610258597663	0.10892771837459374	-0.5014325410080945	NA	NA	NA	NA	NA
OPC.2	ENSG00000150630	VEGFC	-2.010592454124526	0.044658736747248254	0.10892771837459374	-0.7666066139455577	NA	NA	NA	NA	NA
OPC.2	ENSG00000101220	ADISSP	-2.0107913336264196	0.04463767573974115	0.10891311587542199	-0.5378469588422374	NA	NA	NA	NA	NA
OPC.2	ENSG00000163793	DNAJC5G	-2.010847554655289	0.04463172354835172	0.1089093165463472	-0.48152028545073755	NA	NA	NA	NA	NA
OPC.2	ENSG00000164120	HPGD	-2.0109002969511676	0.04462614026452066	0.1089093165463472	-0.4665246807053777	NA	NA	NA	NA	NA
OPC.2	ENSG00000164099	PRSS12	-2.011266061561162	0.04458743676708862	0.10884412206565423	-0.7670586663030408	NA	NA	NA	NA	NA
OPC.2	ENSG00000161980	POLR3K	-2.0113746315743306	0.04457595385768966	0.10883753439684202	-0.4978076546570892	NA	NA	NA	NA	NA
OPC.2	ENSG00000285699	ENSG00000285699	-2.0118767193292544	0.04452288303258804	0.10872938223588566	-0.3538494603817391	NA	NA	NA	NA	NA
OPC.2	ENSG00000114654	EFCC1	-2.0119168704006687	0.044518641359080076	0.10872938223588566	-0.45534981976479355	NA	NA	NA	NA	NA
OPC.2	ENSG00000213373	LINC00671	-2.0119691412823686	0.04451311982599305	0.1087269698657573	-0.48627476471523623	NA	NA	NA	NA	NA
OPC.2	ENSG00000259146	SIPA1L1-AS1	-2.0120189131533106	0.04450786280896036	0.10872484625453842	-0.5622493134141335	NA	NA	NA	NA	NA
OPC.2	ENSG00000223511	LINC02968	-2.0120266115892003	0.04450704972969008	0.10872484625453842	-0.4403881051300829	NA	NA	NA	NA	NA
OPC.2	ENSG00000181626	ANKRD62	-2.012059939854288	0.044503529870968894	0.10872484625453842	-0.6186888688978127	NA	NA	NA	NA	NA
OPC.2	ENSG00000214900	LINC01588	-2.0122180561765637	0.044486834123784624	0.10871634611315413	-0.5755899971775275	NA	NA	NA	NA	NA
OPC.2	ENSG00000085415	SEH1L	-2.012421961410722	0.044465311269519504	0.10870663114233359	-0.4189077843503921	NA	NA	NA	NA	NA
OPC.2	ENSG00000115194	SLC30A3	-2.0124950050969197	0.04445760341433816	0.108698511357405	-0.6953003432513518	NA	NA	NA	NA	NA
OPC.2	ENSG00000265994	ENSG00000265994	-2.0128307308868103	0.04442219083825593	0.10863330032112173	-0.22377040515817367	NA	NA	NA	NA	NA
OPC.2	ENSG00000084674	APOB	-2.0128564698033338	0.04441947686472372	0.10863330032112173	-0.28526678734410893	NA	NA	NA	NA	NA
OPC.2	ENSG00000103174	NAGPA	-2.012997210448652	0.044404639309171254	0.10861188057262498	-0.6226913120425563	NA	NA	NA	NA	NA
OPC.2	ENSG00000260658	ENSG00000260658	-2.013143839350062	0.044389185441118105	0.1085847991343442	-0.8019134001933182	NA	NA	NA	NA	NA
OPC.2	ENSG00000242048	PRKAG2-AS2	-2.0133402722033518	0.04436848963873989	0.1085556055734572	-0.34448222126983113	NA	NA	NA	NA	NA
OPC.2	ENSG00000224363	ENSG00000224363	-2.013716268817899	0.044328898076319234	0.10849087351419166	-0.5367780880578391	NA	NA	NA	NA	NA
OPC.2	ENSG00000248540	ENSG00000248540	-2.013742397708033	0.044326147875486326	0.10849087351419166	-0.2720044147029866	NA	NA	NA	NA	NA
OPC.2	ENSG00000291147	ENSG00000291147	-2.0145032297965835	0.04424612958290665	0.10833110276301026	-0.39297528754024647	NA	NA	NA	NA	NA
OPC.2	ENSG00000287687	ENSG00000287687	-2.0145434634367727	0.04424190152895966	0.10833110276301026	-0.2222646605860138	NA	NA	NA	NA	NA
OPC.2	ENSG00000136560	TANK	-2.0148653737010744	0.04420808507082771	0.108260871631451	-0.24861824966840235	NA	NA	NA	NA	NA
OPC.2	ENSG00000290615	RAB6C-AS1	-2.0150256158100226	0.04419125989199381	0.1082395394013647	-0.6806368397452642	NA	NA	NA	NA	NA
OPC.2	ENSG00000289332	ENSG00000289332	-2.015244699744567	0.044168265171264876	0.10819391171846023	-0.3528912827650315	NA	NA	NA	NA	NA
OPC.2	ENSG00000197948	FCHSD1	-2.0155474375826046	0.04413650691019689	0.10812680585612247	-0.5240995140283928	NA	NA	NA	NA	NA
OPC.2	ENSG00000139890	REM2	-2.0155631851775118	0.044134855460643024	0.10812680585612247	-0.25639105387752925	NA	NA	NA	NA	NA
OPC.2	ENSG00000287014	ENSG00000287014	-2.0161547759781495	0.04407285319615984	0.10801357948776984	-0.37689184179767404	NA	NA	NA	NA	NA
OPC.2	ENSG00000128606	LRRC17	-2.0162631337483914	0.044061504635808574	0.10799644756432607	-0.552383403666751	NA	NA	NA	NA	NA
OPC.2	ENSG00000064666	CNN2	-2.0164107816706296	0.044046045104039866	0.1079692351051645	-0.4851774499270252	NA	NA	NA	NA	NA
OPC.2	ENSG00000236154	ENSG00000236154	-2.0164128730729085	0.044045826155917435	0.1079692351051645	-0.25072464444064096	NA	NA	NA	NA	NA
OPC.2	ENSG00000007908	SELE	-2.016889331534909	0.043995969878466976	0.1078678276034839	-0.3399806365041522	NA	NA	NA	NA	NA
OPC.2	ENSG00000256008	CABP1-DT	-2.017281673683379	0.04395495130746846	0.10778858915379202	-0.4612221727657514	NA	NA	NA	NA	NA
OPC.2	ENSG00000233290	ENSG00000233290	-2.017966376985751	0.04388344444091205	0.10762388690081161	-0.8848553684659632	NA	NA	NA	NA	NA
OPC.2	ENSG00000274225	HEPFAL	-2.018118002034048	0.043867622818546816	0.10760699088305177	-0.20481373849821818	NA	NA	NA	NA	NA
OPC.2	ENSG00000124209	RAB22A	-2.0184566809695	0.043832300102126506	0.10754102935947474	-0.2434053556478404	NA	NA	NA	NA	NA
OPC.2	ENSG00000165807	PPP1R36	-2.019024988705565	0.043773082167012124	0.10741701090300657	-0.5537341489900512	NA	NA	NA	NA	NA
OPC.2	ENSG00000240654	C1QTNF9	-2.0192094496389728	0.043753875803050984	0.10738051326132549	-0.2835828272803188	NA	NA	NA	NA	NA
OPC.2	ENSG00000287775	ENSG00000287775	-2.0193379090462873	0.043740504617464204	0.10735833046956844	-0.3740216614125084	NA	NA	NA	NA	NA
OPC.2	ENSG00000081041	CXCL2	-2.020560815064144	0.04361338678232375	0.10709936819601452	-0.5521940220369196	NA	NA	NA	NA	NA
OPC.2	ENSG00000110887	DAO	-2.0211413560017863	0.043553150577147974	0.10696204869194516	-0.3785319588390042	NA	NA	NA	NA	NA
OPC.2	ENSG00000021355	SERPINB1	-2.021239343295911	0.04354299048346696	0.10694769592430481	-0.6917965860218337	NA	NA	NA	NA	NA
OPC.2	ENSG00000269815	ENSG00000269815	-2.0214614657908356	0.0435199665002876	0.1069328955709081	-0.24754874537206828	NA	NA	NA	NA	NA
OPC.2	ENSG00000184402	SS18L1	-2.021591984562805	0.04350644245499405	0.10691091273648874	-0.45269499206003594	NA	NA	NA	NA	NA
OPC.2	ENSG00000226005	LINC02660	-2.021600871446083	0.04350552174656185	0.10691091273648874	-0.2511885525288917	NA	NA	NA	NA	NA
OPC.2	ENSG00000149295	DRD2	-2.0218868195591697	0.043475905441000856	0.10687826754246045	-0.5167880868073444	NA	NA	NA	NA	NA
OPC.2	ENSG00000141337	ARSG	-2.023429691795756	0.0433164007904506	0.10656015204878048	-0.5462763444805061	NA	NA	NA	NA	NA
OPC.2	ENSG00000167083	GNGT2	-2.023633278785124	0.043295390667339326	0.10651904097862078	-0.2838055759313789	NA	NA	NA	NA	NA
OPC.2	ENSG00000284716	ENSG00000284716	-2.0244587729332424	0.0432102882531239	0.10636246577057815	-0.34512109601787666	NA	NA	NA	NA	NA
OPC.2	ENSG00000088727	KIF9	-2.0252459247936163	0.04312927056489456	0.10620523945126574	-0.6454446370123693	NA	NA	NA	NA	NA
OPC.2	ENSG00000147416	ATP6V1B2	-2.0255209361094684	0.04310099532290439	0.10614616021681283	-0.473204193572324	NA	NA	NA	NA	NA
OPC.2	ENSG00000263069	RNF213-AS1	-2.025691914789098	0.04308342409067342	0.10611343295565921	-0.610291081721803	NA	NA	NA	NA	NA
OPC.2	ENSG00000076662	ICAM3	-2.025709911416794	0.04308157495598904	0.10611343295565921	-0.3281797449824544	NA	NA	NA	NA	NA
OPC.2	ENSG00000139112	GABARAPL1	-2.025923892254854	0.04305959379655171	0.10607582605413572	-0.5182141841050217	NA	NA	NA	NA	NA
OPC.2	ENSG00000291136	ENSG00000291136	-2.0263565404924537	0.0430151790553595	0.10597694740423627	-0.24411420834740058	NA	NA	NA	NA	NA
OPC.2	ENSG00000286072	ENSG00000286072	-2.026627815726787	0.04298735030903339	0.1059189162431985	-0.6657510911728316	NA	NA	NA	NA	NA
OPC.2	ENSG00000277501	ENSG00000277501	-2.027001616143985	0.042949028999237186	0.10584554337156613	-0.3936828957979043	NA	NA	NA	NA	NA
OPC.2	ENSG00000261329	ENSG00000261329	-2.02816789263379	0.04282965039932686	0.10558284290641859	-0.9601282371681183	NA	NA	NA	NA	NA
OPC.2	ENSG00000277558	ENSG00000277558	-2.0286819888349528	0.04277711745037251	0.10548482141707938	-0.2382677192877933	NA	NA	NA	NA	NA
OPC.2	ENSG00000225383	SFTA1P	-2.0292042877661434	0.04272380219415762	0.10539530297374075	-0.4952673042710863	NA	NA	NA	NA	NA
OPC.2	ENSG00000142669	SH3BGRL3	-2.0301462876412177	0.04262778695779908	0.10517642869735838	-0.5150204080728712	NA	NA	NA	NA	NA
OPC.2	ENSG00000128595	CALU	-2.0309601438163978	0.04254498024894422	0.1050064353156213	-0.33072517258808054	NA	NA	NA	NA	NA
OPC.2	ENSG00000214043	LINC02347	-2.031114365627909	0.042529304144153984	0.10497820068653609	-0.631225498900578	NA	NA	NA	NA	NA
OPC.2	ENSG00000157578	LCA5L	-2.031371879065987	0.042503139714593685	0.10493095263725849	-0.5410359178778429	NA	NA	NA	NA	NA
OPC.2	ENSG00000253395	LINC03044	-2.031480868289643	0.04249207006661454	0.10491764609911403	-0.36390340678023764	NA	NA	NA	NA	NA
OPC.2	ENSG00000184719	RNLS	-2.0316415316227068	0.042475756516830374	0.10488781728819699	-0.3833308439543812	NA	NA	NA	NA	NA
OPC.2	ENSG00000184924	PTRHD1	-2.0316497221741288	0.042474925000850164	0.10488781728819699	-0.4577213231544743	NA	NA	NA	NA	NA
OPC.2	ENSG00000105697	HAMP	-2.0317060890468612	0.042469202932848615	0.10488781728819699	-0.5766965784441446	NA	NA	NA	NA	NA
OPC.2	ENSG00000181544	FANCB	-2.0318844888117313	0.04245109703245731	0.10486872539769634	-0.7569534941378612	NA	NA	NA	NA	NA
OPC.2	ENSG00000231764	DLX6-AS1	-2.0320817531854085	0.04243108416513669	0.10482973734916123	-1.1166088770352174	NA	NA	NA	NA	NA
OPC.2	ENSG00000075568	TMEM131	-2.032346345696983	0.04240425327413553	0.10478434345164325	-0.16628150579508463	NA	NA	NA	NA	NA
OPC.2	ENSG00000214290	POU2AF3	-2.0335004083192785	0.04228739406071511	0.10451641979099546	-0.6301554768459433	NA	NA	NA	NA	NA
OPC.2	ENSG00000239828	CCDC54-AS1	-2.0338443185451625	0.042252622879371926	0.10444089725195374	-0.7950950978307386	NA	NA	NA	NA	NA
OPC.2	ENSG00000251504	LINC01099	-2.033931348492573	0.04224382752385583	0.10442957362740898	-0.97028966029433	NA	NA	NA	NA	NA
OPC.2	ENSG00000189056	RELN	-2.033950763218442	0.04224186565900334	0.10442957362740898	-1.0561881255289018	NA	NA	NA	NA	NA
OPC.2	ENSG00000048392	RRM2B	-2.03399032498428	0.04223786816765855	0.10442957362740898	-0.43407910824595763	NA	NA	NA	NA	NA
OPC.2	ENSG00000255429	ENSG00000255429	-2.0344352156602965	0.04219293656380266	0.1043349933191328	-0.40323145846701575	NA	NA	NA	NA	NA
OPC.2	ENSG00000182162	P2RY8	-2.0345710713866247	0.042179223930076	0.10431149391090651	-0.5380677251520118	NA	NA	NA	NA	NA
OPC.2	ENSG00000285784	ENSG00000285784	-2.034571744847524	0.04217915596353034	0.10431149391090651	-0.3966514602574676	NA	NA	NA	NA	NA
OPC.2	ENSG00000187867	PALM3	-2.0346803851833464	0.042168193055260136	0.10430503333093893	-0.26301292197108667	NA	NA	NA	NA	NA
OPC.2	ENSG00000180155	LYNX1	-2.034850293335391	0.04215105244642341	0.10427304378779795	-0.627855559056253	NA	NA	NA	NA	NA
OPC.2	ENSG00000260115	CDH8-AS1	-2.0352060218012826	0.04211518510601788	0.10419471714527986	-0.34247266690330536	NA	NA	NA	NA	NA
OPC.2	ENSG00000162062	TEDC2	-2.0355051551149734	0.04208504415801288	0.10413054360814371	-0.35138393706329396	NA	NA	NA	NA	NA
OPC.2	ENSG00000260285	TRMT61A-DT	-2.0355895663889454	0.04207654210856686	0.10411990348015646	-0.3753413444742016	NA	NA	NA	NA	NA
OPC.2	ENSG00000239572	ENSG00000239572	-2.035648864708503	0.04207057034987993	0.10411552314691148	-0.5459769695350626	NA	NA	NA	NA	NA
OPC.2	ENSG00000257869	ENSG00000257869	-2.03634060628481	0.04200096014964977	0.10395363488896536	-0.4172759494732611	NA	NA	NA	NA	NA
OPC.2	ENSG00000238212	LINC02096	-2.0365806067493057	0.04197683164103811	0.10391467413236008	-0.22731647114955778	NA	NA	NA	NA	NA
OPC.2	ENSG00000161944	ASGR2	-2.0367724594188066	0.04195755213470987	0.1038877040265898	-0.28285137510362884	NA	NA	NA	NA	NA
OPC.2	ENSG00000253693	ENSG00000253693	-2.0368912931161898	0.04194561415796472	0.10386852391669488	-0.9451368278876461	NA	NA	NA	NA	NA
OPC.2	ENSG00000286782	ENSG00000286782	-2.037595157993106	0.04187496324709841	0.10371430177542217	-0.49634508391029275	NA	NA	NA	NA	NA
OPC.2	ENSG00000256955	ENSG00000256955	-2.037650341673443	0.041869428415338215	0.10371095922951629	-0.44455946621254117	NA	NA	NA	NA	NA
OPC.2	ENSG00000091986	CCDC80	-2.038372552026547	0.04179704906687535	0.10355237711229466	-0.6707016415907607	NA	NA	NA	NA	NA
OPC.2	ENSG00000154370	TRIM11	-2.0384639436617866	0.041787897435717127	0.10354005584012302	-0.5365939336136605	NA	NA	NA	NA	NA
OPC.2	ENSG00000287750	LINC03026	-2.0391827850147135	0.04171597445340926	0.10340320565724531	-0.5671242832983173	NA	NA	NA	NA	NA
OPC.2	ENSG00000002745	WNT16	-2.039990319345892	0.04163530259782828	0.10326521853409917	-0.5493752023295492	NA	NA	NA	NA	NA
OPC.2	ENSG00000290525	GBP1P1	-2.0400214361303526	0.04163219671174495	0.10326521853409917	-0.33543550561977714	NA	NA	NA	NA	NA
OPC.2	ENSG00000101307	SIRPB1	-2.040549410161888	0.041579527532664605	0.10314753151060455	-0.41172138023103194	NA	NA	NA	NA	NA
OPC.2	ENSG00000259349	APPBP2-DT	-2.0405621227269752	0.04157826006054647	0.10314753151060455	-0.6469860345768641	NA	NA	NA	NA	NA
OPC.2	ENSG00000272870	SAP30-DT	-2.041001408330249	0.041534482395158744	0.10306674081234066	-0.6072006880652994	NA	NA	NA	NA	NA
OPC.2	ENSG00000236234	ENSG00000236234	-2.0410325745398668	0.04153137796551445	0.10306674081234066	-0.4078270830487491	NA	NA	NA	NA	NA
OPC.2	ENSG00000260220	CCDC187	-2.04139061144743	0.04149572844242979	0.10301183638583553	-0.3039977895441487	NA	NA	NA	NA	NA
OPC.2	ENSG00000245164	LINC00861	-2.04189904268185	0.041445148844693046	0.10289658234360222	-0.48013279580157237	NA	NA	NA	NA	NA
OPC.2	ENSG00000147813	NAPRT	-2.041937218487648	0.04144135316263999	0.10289658234360222	-0.47639192542523984	NA	NA	NA	NA	NA
OPC.2	ENSG00000166598	HSP90B1	-2.042202204430829	0.041415014696037374	0.1028563604749066	-0.3053274806328532	NA	NA	NA	NA	NA
OPC.2	ENSG00000254444	ENSG00000254444	-2.0425220838107894	0.041383238974629394	0.10279437267354814	-0.4595283984586487	NA	NA	NA	NA	NA
OPC.2	ENSG00000287709	ENSG00000287709	-2.04270339535724	0.04136523729190185	0.10275995790409302	-0.5706686966447269	NA	NA	NA	NA	NA
OPC.2	ENSG00000150281	CTF1	-2.0427335018729154	0.04136224878213487	0.10275995790409302	-0.42135112637555994	NA	NA	NA	NA	NA
OPC.2	ENSG00000071054	MAP4K4	-2.0436535639815063	0.04127100751610392	0.10258757811706842	-0.39525741153473515	0.4469864857984473	863	1.8815069501178607	Oligo.2	4.209315068568448
OPC.2	ENSG00000223843	EFCAB6-AS1	-2.04369697547612	0.041266706680995226	0.10258757811706842	-0.5045446857710522	NA	NA	NA	NA	NA
OPC.2	ENSG00000237735	ENSG00000237735	-2.04383992637837	0.04125254703051121	0.10257295936875233	-0.34882787130031523	NA	NA	NA	NA	NA
OPC.2	ENSG00000249429	ENSG00000249429	-2.043954184933272	0.041241232394244286	0.1025650079013823	-0.28924280281813025	NA	NA	NA	NA	NA
OPC.2	ENSG00000171873	ADRA1D	-2.0440130152820313	0.04123540765171991	0.1025650079013823	-0.49306647633919043	NA	NA	NA	NA	NA
OPC.2	ENSG00000240583	AQP1	-2.0440246819149843	0.04123425263130289	0.1025650079013823	-0.7379457864319345	NA	NA	NA	NA	NA
OPC.2	ENSG00000127527	EPS15L1	-2.0442442013071953	0.04121252488123929	0.10255536920637774	-0.2640179772311199	NA	NA	NA	NA	NA
OPC.2	ENSG00000083799	CYLD	-2.0442445557641005	0.04121248980540265	0.10255536920637774	-0.3089857552240365	NA	NA	NA	NA	NA
OPC.2	ENSG00000169375	SIN3A	-2.0442547122675534	0.04121148476350275	0.10255536920637774	-0.30478036944025166	NA	NA	NA	NA	NA
OPC.2	ENSG00000117713	ARID1A	-2.044429798157014	0.04119416232030346	0.10254957424298104	-0.23216004183366865	NA	NA	NA	NA	NA
OPC.2	ENSG00000178562	CD28	-2.0450751984067717	0.0411303618133837	0.10244349841548377	-0.40669110873768366	NA	NA	NA	NA	NA
OPC.2	ENSG00000164088	PPM1M	-2.045225504195077	0.041115515502268954	0.1024168148518521	-0.5889232760790415	NA	NA	NA	NA	NA
OPC.2	ENSG00000176659	LINC02910	-2.045612407883742	0.04107732037531994	0.10233195927419607	-0.6680245636258296	NA	NA	NA	NA	NA
OPC.2	ENSG00000228308	LINC01209	-2.0464749756011087	0.04099227608122722	0.10214063361415893	-0.20686604021541294	NA	NA	NA	NA	NA
OPC.2	ENSG00000135423	GLS2	-2.046820050858396	0.040958295485973135	0.1020662270859226	-0.7568751266247887	NA	NA	NA	NA	NA
OPC.2	ENSG00000125900	SIRPD	-2.047560538947363	0.040885458090452395	0.10194623178520933	-0.39721173465174875	NA	NA	NA	NA	NA
OPC.2	ENSG00000104324	CPQ	-2.0482972896238087	0.040813097463509404	0.10179653297893941	-0.6345319638815464	NA	NA	NA	NA	NA
OPC.2	ENSG00000233276	GPX1	-2.0485781410834187	0.0407855420197979	0.10173804421689067	-0.6992597638276636	NA	NA	NA	NA	NA
OPC.2	ENSG00000124256	ZBP1	-2.0488371126958214	0.04076014729125524	0.1016925286910327	-0.3025162474368446	NA	NA	NA	NA	NA
OPC.2	ENSG00000286648	ENSG00000286648	-2.0489841785572813	0.040745732005303695	0.10166944306630002	-0.5644434144681441	NA	NA	NA	NA	NA
OPC.2	ENSG00000145850	TIMD4	-2.048999223739267	0.040744257531856294	0.10166944306630002	-0.4024971015686833	NA	NA	NA	NA	NA
OPC.2	ENSG00000100385	IL2RB	-2.049285812526042	0.040716179610046845	0.10162640317656736	-0.29430424349436785	NA	NA	NA	NA	NA
OPC.2	ENSG00000198835	GJC2	-2.0494208155701323	0.040702958669046045	0.10160363814032043	-0.7002977808111143	NA	NA	NA	NA	NA
OPC.2	ENSG00000232098	ZNF584-DT	-2.049425814368683	0.04070246920324673	0.10160363814032043	-0.36393813547854686	NA	NA	NA	NA	NA
OPC.2	ENSG00000054803	CBLN4	-2.0499868526763523	0.04064756593466675	0.10152672954954563	-0.8461487379207103	NA	NA	NA	NA	NA
OPC.2	ENSG00000256193	LINC00507	-2.050194976985429	0.04062721486307497	0.10151682810396266	-0.6447830751050748	NA	NA	NA	NA	NA
OPC.2	ENSG00000151718	WWC2	-2.0507809067436416	0.0405699672027817	0.1013840043651604	-0.3682216971348553	NA	NA	NA	NA	NA
OPC.2	ENSG00000159212	CLIC6	-2.0513116841672088	0.040518167287150006	0.10127516362701018	-0.6075264369827188	NA	NA	NA	NA	NA
OPC.2	ENSG00000286551	ENSG00000286551	-2.05155647972436	0.04049429599837617	0.10123573999594043	-0.331616948327881	NA	NA	NA	NA	NA
OPC.2	ENSG00000126010	GRPR	-2.0517721383407337	0.040473275900628686	0.10120361017331775	-0.5623225917142407	NA	NA	NA	NA	NA
OPC.2	ENSG00000267638	ENSG00000267638	-2.0518711899147175	0.04046362451723992	0.10119460640013622	-0.28518453291269547	NA	NA	NA	NA	NA
OPC.2	ENSG00000153002	CPB1	-2.0518786349114273	0.04046289917092245	0.10119460640013622	-0.7434302647327986	NA	NA	NA	NA	NA
OPC.2	ENSG00000129467	ADCY4	-2.0528278436453156	0.04037051068329371	0.10101800007391884	-0.5006608667070729	NA	NA	NA	NA	NA
OPC.2	ENSG00000235272	RAMACL	-2.052900929991856	0.04036340446972698	0.10101041837606892	-0.46739528458751456	NA	NA	NA	NA	NA
OPC.2	ENSG00000233030	ENSG00000233030	-2.0529022538367334	0.040363275761577555	0.10101041837606892	-0.2529268269318701	NA	NA	NA	NA	NA
OPC.2	ENSG00000181638	ZFP41	-2.0532436296250105	0.04033009782114196	0.10095765471339507	-0.4854607255261675	NA	NA	NA	NA	NA
OPC.2	ENSG00000283413	ENSG00000283413	-2.053332338742293	0.04032148007150279	0.10094627966981604	-0.43810190968466534	NA	NA	NA	NA	NA
OPC.2	ENSG00000102384	CENPI	-2.0535319028720505	0.04030209890067723	0.10090795299169261	-0.5289687531324806	NA	NA	NA	NA	NA
OPC.2	ENSG00000108599	AKAP10	-2.053815739713405	0.040274547005219055	0.10086859971349844	-0.2745898226988548	NA	NA	NA	NA	NA
OPC.2	ENSG00000140350	ANP32A	-2.053897930853795	0.0402665717415985	0.10085976425319022	-0.3683537853344389	NA	NA	NA	NA	NA
OPC.2	ENSG00000261123	ENSG00000261123	-2.054138996576903	0.0402431881168857	0.10082157532468179	-0.2790503092594839	NA	NA	NA	NA	NA
OPC.2	ENSG00000186166	CENATAC	-2.054233351199706	0.040234038762350974	0.10080884535197746	-0.21875126476209475	NA	NA	NA	NA	NA
OPC.2	ENSG00000178860	MSC	-2.054670104800964	0.0401917107690928	0.10071297328932345	-0.22907919600360666	NA	NA	NA	NA	NA
OPC.2	ENSG00000255422	ENSG00000255422	-2.0547896446685616	0.04018013215400141	0.10069414186652052	-0.40009976196299996	NA	NA	NA	NA	NA
OPC.2	ENSG00000160963	COL26A1	-2.0561024999533317	0.04005315552099936	0.10041162142365657	-0.8952279161440808	NA	NA	NA	NA	NA
OPC.2	ENSG00000130741	EIF2S3	-2.05667317484153	0.03999806743562902	0.10029873619256092	-0.3044738215860445	NA	NA	NA	NA	NA
OPC.2	ENSG00000136883	KIF12	-2.0574641120724957	0.039921823561478234	0.10013794795560589	-0.4541758993269022	NA	NA	NA	NA	NA
OPC.2	ENSG00000087095	NLK	-2.0575041265480016	0.039917969575683804	0.10013794795560589	-0.39055344618381294	NA	NA	NA	NA	NA
OPC.2	ENSG00000270164	LINC01480	-2.057844185052516	0.03988522967149962	0.10006641604330876	-0.5685358349319616	NA	NA	NA	NA	NA
OPC.2	ENSG00000284633	ENSG00000284633	-2.0583692546343055	0.039834722228264854	0.09994981944273017	-0.6833370265582623	NA	NA	NA	NA	NA
OPC.2	ENSG00000278611	ZNF426-DT	-2.058834098848449	0.03979005335101225	0.09985796253170787	-0.29259921359975555	NA	NA	NA	NA	NA
OPC.2	ENSG00000131697	NPHP4	-2.0601360197703236	0.03966517271296706	0.0996151798750708	-0.5087132389016025	NA	NA	NA	NA	NA
OPC.2	ENSG00000135932	CAB39	-2.060157963345932	0.03966307073709792	0.0996151798750708	-0.3524755031845155	NA	NA	NA	NA	NA
OPC.2	ENSG00000267248	ENSG00000267248	-2.0606094149410086	0.03961984718175041	0.09952152186150788	-0.5404156991251011	NA	NA	NA	NA	NA
OPC.2	ENSG00000260186	LINC02137	-2.0613015134991133	0.03955366099768748	0.09941573379883312	-0.3102529014838888	NA	NA	NA	NA	NA
OPC.2	ENSG00000229855	ENSG00000229855	-2.0621380581871334	0.039473786762819575	0.099235105608468	-0.637164321388577	NA	NA	NA	NA	NA
OPC.2	ENSG00000286515	ENSG00000286515	-2.062146961059412	0.039472937444580476	0.099235105608468	-0.40615644415483393	NA	NA	NA	NA	NA
OPC.2	ENSG00000198554	WDHD1	-2.0626031758117542	0.03942943615931926	0.09914372684200215	-0.5566803459515434	NA	NA	NA	NA	NA
OPC.2	ENSG00000267275	KLF2-DT	-2.062656355341164	0.039424368004174086	0.09914372684200215	-0.6801704164323139	NA	NA	NA	NA	NA
OPC.2	ENSG00000162814	SPATA17	-2.0642126664986487	0.03927629240748634	0.09881881671819591	-0.7197798834734727	NA	NA	NA	NA	NA
OPC.2	ENSG00000075702	WDR62	-2.0642864420183846	0.03926928477646476	0.09881121819260731	-0.4790692190118643	NA	NA	NA	NA	NA
OPC.2	ENSG00000232021	LEF1-AS1	-2.0645258014093604	0.03924655634058889	0.09876405667917058	-0.46452147571080177	NA	NA	NA	NA	NA
OPC.2	ENSG00000139178	C1RL	-2.0646139765863243	0.039238186463152774	0.09875302260379096	-0.7416945151221267	NA	NA	NA	NA	NA
OPC.2	ENSG00000258829	ENSG00000258829	-2.064838432517892	0.03921688721968891	0.09870944289526574	-0.367308576974685	NA	NA	NA	NA	NA
OPC.2	ENSG00000289339	ENSG00000289339	-2.065078953212394	0.03919407446186545	0.09866204440928747	-0.2531168783159495	NA	NA	NA	NA	NA
OPC.2	ENSG00000171302	CANT1	-2.0652268144317225	0.03918005581564018	0.09863677568948122	-0.49084333464473795	NA	NA	NA	NA	NA
OPC.2	ENSG00000173535	TNFRSF10C	-2.0652498533329053	0.03917787189334089	0.09863677568948122	-0.3727665463558869	NA	NA	NA	NA	NA
OPC.2	ENSG00000232838	PET117	-2.065497095122385	0.039154441665336645	0.09859232440473956	-0.4154494542701216	NA	NA	NA	NA	NA
OPC.2	ENSG00000189152	GRAPL	-2.0655382623849587	0.03915054154753762	0.09859232440473956	-0.3498606777747973	NA	NA	NA	NA	NA
OPC.2	ENSG00000233098	CCDC144NL-AS1	-2.0659582870493636	0.03911076799338313	0.0985324146884947	-0.8237687378946599	NA	NA	NA	NA	NA
OPC.2	ENSG00000227598	ENSG00000227598	-2.0660024304210696	0.03910658990514025	0.09853190623786226	-0.6644419936099273	NA	NA	NA	NA	NA
OPC.2	ENSG00000105887	MTPN	-2.066187174657575	0.03908910832515506	0.09850789222997483	-0.3659380432350215	NA	NA	NA	NA	NA
OPC.2	ENSG00000106336	FBXO24	-2.0666305733443515	0.03904717847094581	0.09841223377848221	-0.4321411450339563	NA	NA	NA	NA	NA
OPC.2	ENSG00000155761	SPAG17	-2.067024560181261	0.039009953343035496	0.09833841748122275	-0.6923899957124646	NA	NA	NA	NA	NA
OPC.2	ENSG00000263305	ENSG00000263305	-2.067047180939668	0.039007816978732165	0.09833841748122275	-0.5394991073565951	NA	NA	NA	NA	NA
OPC.2	ENSG00000181885	CLDN7	-2.0672109618179437	0.03899235204814353	0.09831405003591745	-0.40166313709551016	NA	NA	NA	NA	NA
OPC.2	ENSG00000259708	DNAJA4-DT	-2.0679085946502975	0.03892653682199565	0.09818806824603545	-0.19930964975406498	NA	NA	NA	NA	NA
OPC.2	ENSG00000224101	ELMO1-AS1	-2.0681320845481266	0.038905472610830306	0.09814492632560064	-0.7083060476647083	NA	NA	NA	NA	NA
OPC.2	ENSG00000235770	LINC00607	-2.069114343334753	0.03881300840289529	0.09794158332217366	-0.781400420062993	NA	NA	NA	NA	NA
OPC.2	ENSG00000157554	ERG	-2.069527744039274	0.03877414918250174	0.09785348984034964	-0.8143051559337651	NA	NA	NA	NA	NA
OPC.2	ENSG00000160867	FGFR4	-2.069826671647805	0.0387460709403043	0.09779258890820336	-0.38589845349945034	NA	NA	NA	NA	NA
OPC.2	ENSG00000020633	RUNX3	-2.0703644724407595	0.03869559893212202	0.09768509999368212	-0.5698854557548086	NA	NA	NA	NA	NA
OPC.2	ENSG00000112299	VNN1	-2.0705727726785903	0.038676065225024855	0.09765568537559771	-0.4140166729444436	NA	NA	NA	NA	NA
OPC.2	ENSG00000186432	KPNA4	-2.0707883140690093	0.038655861302554384	0.09761942495483054	-0.2604997318004649	NA	NA	NA	NA	NA
OPC.2	ENSG00000258702	ENSG00000258702	-2.070792537036334	0.038655465549510715	0.09761942495483054	-0.567529297654097	NA	NA	NA	NA	NA
OPC.2	ENSG00000119541	VPS4B	-2.071063647724865	0.03863006577780549	0.09757930988522122	-0.2932876193341897	NA	NA	NA	NA	NA
OPC.2	ENSG00000251293	ENSG00000251293	-2.0722317672443387	0.0385207895998077	0.09733304438495308	-0.9722176236856249	NA	NA	NA	NA	NA
OPC.2	ENSG00000238057	ZEB2-AS1	-2.072299737233742	0.03851443919851753	0.09732692263300677	-0.5971656954592688	NA	NA	NA	NA	NA
OPC.2	ENSG00000152642	GPD1L	-2.0723860327153423	0.038506377939935894	0.09731647581352489	-0.652481777532278	NA	NA	NA	NA	NA
OPC.2	ENSG00000119973	PRLHR	-2.0726314192823074	0.038483463098878394	0.09726848384233035	-0.5270034029615578	NA	NA	NA	NA	NA
OPC.2	ENSG00000131652	THOC6	-2.0726785060729145	0.03847906733870808	0.09726729456831441	-0.46822714139149296	NA	NA	NA	NA	NA
OPC.2	ENSG00000234084	ENSG00000234084	-2.0731489282783713	0.03843517480788238	0.09717616893575404	-0.2968636604313542	NA	NA	NA	NA	NA
OPC.2	ENSG00000257219	LNCOG	-2.0739291610583455	0.03836246952198951	0.09702204478004695	-0.3775803889339537	NA	NA	NA	NA	NA
OPC.2	ENSG00000147592	LACTB2	-2.0739684898747908	0.038358807804009	0.09702204478004695	-0.5223188423505234	NA	NA	NA	NA	NA
OPC.2	ENSG00000050767	COL23A1	-2.0739956764829133	0.038356276762931144	0.09702204478004695	-0.843231722561984	NA	NA	NA	NA	NA
OPC.2	ENSG00000149452	SLC22A8	-2.0740095192373085	0.03835498807349744	0.09702204478004695	-0.5833251560932844	NA	NA	NA	NA	NA
OPC.2	ENSG00000119042	SATB2	-2.07405095239075	0.038351131079733654	0.09702204478004695	-0.8925697553771584	NA	NA	NA	NA	NA
OPC.2	ENSG00000270006	C16orf95-DT	-2.0741328023338608	0.03834351267564775	0.09702204478004695	-0.308706573299082	NA	NA	NA	NA	NA
OPC.2	ENSG00000170231	FABP6	-2.074455497089557	0.03831348954508326	0.09696744672935995	-0.4468690651780625	NA	NA	NA	NA	NA
OPC.2	ENSG00000285165	ENSG00000285165	-2.0750726783235103	0.03825612350001091	0.09685193505621888	-0.3168329563559698	NA	NA	NA	NA	NA
OPC.2	ENSG00000239705	HSPA5-DT	-2.0751569514952917	0.038248296116950055	0.09684201264718732	-0.3410283977359084	NA	NA	NA	NA	NA
OPC.2	ENSG00000233024	NPIPA9	-2.0757272289514686	0.038195363964498075	0.09673764503682157	-0.34853829088779825	NA	NA	NA	NA	NA
OPC.2	ENSG00000238221	ENSG00000238221	-2.0758715956052782	0.03818197400478526	0.09671361707437176	-0.44699004880718834	NA	NA	NA	NA	NA
OPC.2	ENSG00000215009	ACSM4	-2.0758824292589804	0.03818096934823772	0.09671361707437176	-0.26875542763694155	NA	NA	NA	NA	NA
OPC.2	ENSG00000290904	PDE4DIPP4	-2.0762912191629264	0.03814307675290454	0.09663484735067729	-0.5986159164579057	NA	NA	NA	NA	NA
OPC.2	ENSG00000255087	ENSG00000255087	-2.0765559838014265	0.038118551608393426	0.09660234289793303	-0.6350447118572606	NA	NA	NA	NA	NA
OPC.2	ENSG00000157954	WIPI2	-2.0765741196455765	0.038116872177031955	0.09660234289793303	-0.3337576912947796	NA	NA	NA	NA	NA
OPC.2	ENSG00000139278	GLIPR1	-2.0765932637026916	0.038115099450622095	0.09660234289793303	-0.8748858630487221	NA	NA	NA	NA	NA
OPC.2	ENSG00000255910	ENSG00000255910	-2.07667998109211	0.038107070359932056	0.09660234289793303	-1.1288228583259763	NA	NA	NA	NA	NA
OPC.2	ENSG00000151790	TDO2	-2.076754815393876	0.03810014267244509	0.09660234289793303	-0.6299967192846538	NA	NA	NA	NA	NA
OPC.2	ENSG00000142655	PEX14	-2.0769095020287334	0.03808582616005768	0.09659844137627731	-0.293569416117657	NA	NA	NA	NA	NA
OPC.2	ENSG00000261087	ZNNT1	-2.0770118963059505	0.038076351915343976	0.09658429731417992	-0.5921289498047904	NA	NA	NA	NA	NA
OPC.2	ENSG00000227564	LINC00376	-2.077379283991135	0.03804237512224636	0.09652775502040394	-0.21094022084283015	NA	NA	NA	NA	NA
OPC.2	ENSG00000272420	ENSG00000272420	-2.077740307912139	0.038009012025182295	0.0964708340884897	-0.48070405762938145	NA	NA	NA	NA	NA
OPC.2	ENSG00000221869	CEBPD	-2.0777483451621253	0.038008269567099	0.0964708340884897	-0.8563773601243696	NA	NA	NA	NA	NA
OPC.2	ENSG00000100346	CACNA1I	-2.0778744123364796	0.037996625459941535	0.0964708340884897	-0.8747007185453725	NA	NA	NA	NA	NA
OPC.2	ENSG00000267489	LINC01837	-2.0782827405188264	0.037958931369228614	0.09638511316010709	-0.5935404438992257	NA	NA	NA	NA	NA
OPC.2	ENSG00000237372	LINC03062	-2.078793945400233	0.03791178530823715	0.09627526541690065	-0.33844190744653957	NA	NA	NA	NA	NA
OPC.2	ENSG00000228058	LINC01736	-2.0788001184030227	0.03791121630572693	0.09627526541690065	-0.7351542804247635	NA	NA	NA	NA	NA
OPC.2	ENSG00000070019	GUCY2C	-2.0790793895935393	0.037885481822241364	0.09623805633573973	-0.39534663428316313	NA	NA	NA	NA	NA
OPC.2	ENSG00000231852	CYP21A2	-2.0791144343697847	0.03788225354209318	0.09623805633573973	-0.37154517627316547	NA	NA	NA	NA	NA
OPC.2	ENSG00000183921	SDR42E2	-2.0793908050911316	0.03785680283434297	0.09618492507280005	-0.492286162802573	NA	NA	NA	NA	NA
OPC.2	ENSG00000236548	RNF217-AS1	-2.080223745642965	0.03778018625748546	0.09601979645748612	-0.58462007596031	NA	NA	NA	NA	NA
OPC.2	ENSG00000249241	LINC02265	-2.081037509192122	0.03770546127935109	0.09584954149592942	-0.30230575382386854	NA	NA	NA	NA	NA
OPC.2	ENSG00000226125	LINC01907	-2.081096569194608	0.03770004291737787	0.09584560003002192	-0.4435562607857195	NA	NA	NA	NA	NA
OPC.2	ENSG00000204052	LRRC73	-2.0815503732817873	0.037658431546440024	0.095768195969756	-0.49953807493094277	NA	NA	NA	NA	NA
OPC.2	ENSG00000118513	MYB	-2.082131096188867	0.03760523950605004	0.09566346729903706	-0.5128811852534926	NA	NA	NA	NA	NA
OPC.2	ENSG00000172530	BANP	-2.0822404121180873	0.037595233741581593	0.09565136343933156	-0.3392786236554075	NA	NA	NA	NA	NA
OPC.2	ENSG00000131374	TBC1D5	-2.082460942573921	0.03757505533840433	0.09562594960312819	-0.21608515861259744	0.6452977518020111	497	2.114499497176401	Macro	3.276781131301953
OPC.2	ENSG00000169402	RSPH10B2	-2.082591401519988	0.0375631227698375	0.09561075702705765	-0.33962413134661945	NA	NA	NA	NA	NA
OPC.2	ENSG00000173376	NDNF	-2.0831924591078557	0.03750818809783252	0.0955048192626685	-0.5680771188894412	NA	NA	NA	NA	NA
OPC.2	ENSG00000066185	ZMYND12	-2.0833650817819143	0.03749242362083254	0.0954744894999723	-0.45293140906585294	NA	NA	NA	NA	NA
OPC.2	ENSG00000130311	DDA1	-2.0834095638943717	0.037488362281596035	0.09547395861643883	-0.5332722346503107	NA	NA	NA	NA	NA
OPC.2	ENSG00000178209	PLEC	-2.0835199033662364	0.03747828960306027	0.09545811659613872	-0.6254973378918479	NA	NA	NA	NA	NA
OPC.2	ENSG00000154342	WNT3A	-2.083640701981199	0.03746726477486559	0.09543984592117283	-0.20653159081262856	NA	NA	NA	NA	NA
OPC.2	ENSG00000168884	TNIP2	-2.084111814846203	0.037424294513947826	0.09535979620109276	-0.5330468463799516	NA	NA	NA	NA	NA
OPC.2	ENSG00000013588	GPRC5A	-2.0841499372059684	0.037420819206972336	0.09535979620109276	-0.3877164910394206	NA	NA	NA	NA	NA
OPC.2	ENSG00000109674	NEIL3	-2.0845057895777557	0.03738839229412006	0.0952879112463535	-0.2364275474392146	NA	NA	NA	NA	NA
OPC.2	ENSG00000203705	TATDN3	-2.0847473861257484	0.03736639055522092	0.09524163319876305	-0.5181887588625116	NA	NA	NA	NA	NA
OPC.2	ENSG00000270607	NAV2-AS6	-2.08483407057034	0.0373584990585738	0.09523131433715244	-0.3783544990505386	NA	NA	NA	NA	NA
OPC.2	ENSG00000091136	LAMB1	-2.0848701918133283	0.03735521110636444	0.09523131433715244	-0.8899884729601591	NA	NA	NA	NA	NA
OPC.2	ENSG00000268027	ENSG00000268027	-2.0854558690654525	0.03730193399369522	0.09510669043767543	-0.5396349714490216	NA	NA	NA	NA	NA
OPC.2	ENSG00000258760	ENSG00000258760	-2.085493582140665	0.03729850558186575	0.09510669043767543	-0.5432346429567605	NA	NA	NA	NA	NA
OPC.2	ENSG00000106852	LHX6	-2.085631657700942	0.03728595573195996	0.09508551847668703	-0.9123694154701132	NA	NA	NA	NA	NA
OPC.2	ENSG00000287293	ENSG00000287293	-2.085636568804329	0.03728550942231634	0.09508551847668703	-0.4296222128483315	NA	NA	NA	NA	NA
OPC.2	ENSG00000214415	GNAT3	-2.085994425877682	0.0372530004605562	0.09504060037193272	-0.2741451379672596	NA	NA	NA	NA	NA
OPC.2	ENSG00000161405	IKZF3	-2.086195297886149	0.03723476315213549	0.09501363720625243	-0.5386324233388238	NA	NA	NA	NA	NA
OPC.2	ENSG00000197415	VEPH1	-2.086331943164959	0.03722236138407775	0.09499177292455681	-0.5042863222987899	NA	NA	NA	NA	NA
OPC.2	ENSG00000286201	ENSG00000286201	-2.086763322736064	0.03718323297952326	0.09490169051731243	-0.46316997394533077	NA	NA	NA	NA	NA
OPC.2	ENSG00000288067	ENSG00000288067	-2.086856517954161	0.03717478429002198	0.09488990056723781	-0.6036710647255557	NA	NA	NA	NA	NA
OPC.2	ENSG00000286850	ENSG00000286850	-2.0872615877159513	0.03713808137390921	0.09484506404673507	-0.42951376382747947	NA	NA	NA	NA	NA
OPC.2	ENSG00000287256	ENSG00000287256	-2.088524114460276	0.03702388343911843	0.09460216865553256	-0.7464717270051869	NA	NA	NA	NA	NA
OPC.2	ENSG00000263718	SEPTIN9-DT	-2.0885604948617442	0.03702059720729631	0.09460216865553256	-0.24141042856363734	NA	NA	NA	NA	NA
OPC.2	ENSG00000185760	KCNQ5	-2.0885731447732074	0.037019454602508696	0.09460216865553256	-1.1479241009142522	NA	NA	NA	NA	NA
OPC.2	ENSG00000276462	LINC03025	-2.0887844511631783	0.037000372774291135	0.09458110556498188	-0.4825957716549241	NA	NA	NA	NA	NA
OPC.2	ENSG00000149948	HMGA2	-2.0888624952240793	0.036993327199263105	0.0945728513357825	-0.5422871721986783	NA	NA	NA	NA	NA
OPC.2	ENSG00000149571	KIRREL3	-2.089073069088492	0.036974322954621	0.09453402010065089	-1.124952756578875	NA	NA	NA	NA	NA
OPC.2	ENSG00000166579	NDEL1	-2.0892350426550386	0.03695971054285724	0.09452591879987639	-0.3682751556224641	NA	NA	NA	NA	NA
OPC.2	ENSG00000261416	CORO1A-AS1	-2.0898078426246407	0.03690807501660334	0.09442309507654664	-0.35101310615919773	NA	NA	NA	NA	NA
OPC.2	ENSG00000100604	CHGA	-2.0899102834918404	0.03689884688975725	0.09440923344637943	-0.7808513259359755	NA	NA	NA	NA	NA
OPC.2	ENSG00000244274	DBNDD2	-2.0900236063466906	0.036888640779543805	0.09439286643092684	-0.8173098489442348	NA	NA	NA	NA	NA
OPC.2	ENSG00000248300	LINC02360	-2.0910193397573154	0.03679906629391331	0.09423177252900401	-0.4606750948185866	NA	NA	NA	NA	NA
OPC.2	ENSG00000169756	LIMS1	-2.0912442887804823	0.03677885597808478	0.09418975311460737	-0.38874362547325925	NA	NA	NA	NA	NA
OPC.2	ENSG00000158428	CATIP	-2.091477165291803	0.03675794340226246	0.09414592635742261	-0.4303016252883829	NA	NA	NA	NA	NA
OPC.2	ENSG00000291099	ENSG00000291099	-2.091487114076468	0.03675705021608703	0.09414592635742261	-0.5952343712760896	NA	NA	NA	NA	NA
OPC.2	ENSG00000289843	ENSG00000289843	-2.0916427192547564	0.03674308263849788	0.09412732221461569	-0.33550219059251263	NA	NA	NA	NA	NA
OPC.2	ENSG00000275278	ENSG00000275278	-2.092360432282344	0.036678717209814866	0.09403047925297045	-0.469838422304535	NA	NA	NA	NA	NA
OPC.2	ENSG00000216490	IFI30	-2.092416084230196	0.03667373029324345	0.09402742231418239	-0.5722377682508295	NA	NA	NA	NA	NA
OPC.2	ENSG00000247317	LY6E-DT	-2.0926950869471193	0.03664873785283855	0.09398720608533132	-0.7869684860093472	NA	NA	NA	NA	NA
OPC.2	ENSG00000042062	RIPOR3	-2.0927393717001723	0.03664477226033326	0.09398720608533132	-0.6010971447596396	NA	NA	NA	NA	NA
OPC.2	ENSG00000178226	PRSS36	-2.092969971457257	0.036624128526920235	0.09394885143862147	-0.24361760063527838	NA	NA	NA	NA	NA
OPC.2	ENSG00000101695	RNF125	-2.0931717390895064	0.036606074041855605	0.09391225952553907	-0.8688255191310649	NA	NA	NA	NA	NA
OPC.2	ENSG00000175104	TRAF6	-2.093340328912429	0.036590994184299584	0.09388329218129464	-0.45217663890162035	NA	NA	NA	NA	NA
OPC.2	ENSG00000130254	SAFB2	-2.093647987170785	0.03656348873354642	0.09383215107884013	-0.2704153418365271	NA	NA	NA	NA	NA
OPC.2	ENSG00000159674	SPON2	-2.0944938560990787	0.03648795677436687	0.09365771378380061	-0.6218315880653733	NA	NA	NA	NA	NA
OPC.2	ENSG00000101557	USP14	-2.0953657182451977	0.036410243160751865	0.09350666654818439	-0.2979628389391373	NA	NA	NA	NA	NA
OPC.2	ENSG00000238009	ENSG00000238009	-2.0956859462138806	0.0363817350712113	0.093452824200748	-0.4049903472638852	NA	NA	NA	NA	NA
OPC.2	ENSG00000241728	ENSG00000241728	-2.095797383117021	0.036371818942241604	0.09343703850183982	-0.21976220763624266	NA	NA	NA	NA	NA
OPC.2	ENSG00000224565	LINC01754	-2.0961748306563446	0.0363382491962505	0.09337984186281108	-0.2965193153375767	NA	NA	NA	NA	NA
OPC.2	ENSG00000278709	NKILA	-2.096472567886119	0.03631178745650823	0.09332151972332234	-0.293826945545658	NA	NA	NA	NA	NA
OPC.2	ENSG00000173372	C1QA	-2.096545740420913	0.03630528668183188	0.09331449061049622	-0.8353409511409104	NA	NA	NA	NA	NA
OPC.2	ENSG00000138675	FGF5	-2.0966356028581314	0.03629730450664786	0.09330365204094751	-0.566350619842738	NA	NA	NA	NA	NA
OPC.2	ENSG00000176244	ACBD7	-2.0975697495029295	0.03621441613214696	0.09310024190835166	-0.7386114466846289	NA	NA	NA	NA	NA
OPC.2	ENSG00000168906	MAT2A	-2.0977431008447733	0.03619905217210731	0.09307039975356081	-0.39927070032765877	NA	NA	NA	NA	NA
OPC.2	ENSG00000167491	GATAD2A	-2.0981763487824163	0.03616067816414938	0.09300068551194828	-0.4420413819316851	NA	NA	NA	NA	NA
OPC.2	ENSG00000184307	ZDHHC23	-2.0983981381072887	0.036141047095331856	0.0929598450303429	-0.7698327581782639	NA	NA	NA	NA	NA
OPC.2	ENSG00000123130	ACOT9	-2.0988485585924743	0.036101207376484555	0.09287665269822334	-0.46737750724298677	NA	NA	NA	NA	NA
OPC.2	ENSG00000169247	SH3TC2	-2.0990464593258245	0.03608371490644104	0.0928412891061789	-1.1025757486963808	NA	NA	NA	NA	NA
OPC.2	ENSG00000273084	LINC03073	-2.099787041609886	0.03601831895461817	0.09271153461051608	-0.3651408761035521	NA	NA	NA	NA	NA
OPC.2	ENSG00000143869	GDF7	-2.0999320322363775	0.03600552764052016	0.09268823757865048	-0.49287604064575086	NA	NA	NA	NA	NA
OPC.2	ENSG00000263635	ENSG00000263635	-2.1001020046067684	0.035990537335347086	0.09265927430336632	-0.3986946951464381	NA	NA	NA	NA	NA
OPC.2	ENSG00000288048	ENSG00000288048	-2.1002391534135176	0.03597844571133448	0.09263776857095475	-0.42420353221596524	NA	NA	NA	NA	NA
OPC.2	ENSG00000198542	ITGBL1	-2.100289644700783	0.035973995057845584	0.09263593448336419	-0.7314285047585373	NA	NA	NA	NA	NA
OPC.2	ENSG00000164109	MAD2L1	-2.1003800445179976	0.03596602776331842	0.09262504343951679	-0.433975379144184	NA	NA	NA	NA	NA
OPC.2	ENSG00000277449	CEBPB-AS1	-2.1005164176930533	0.035954011505924165	0.09260372155875697	-0.46045881906791164	NA	NA	NA	NA	NA
OPC.2	ENSG00000277149	TYW1B	-2.1006463319764133	0.035942567550440487	0.09258386942826563	-0.3647993914010097	NA	NA	NA	NA	NA
OPC.2	ENSG00000249061	ENSG00000249061	-2.100830105782569	0.0359263845030664	0.09255180455203092	-0.5954825934584377	NA	NA	NA	NA	NA
OPC.2	ENSG00000290746	CA5BP1	-2.101003408162137	0.035911129267230536	0.0925221234395896	-0.4961280134393556	NA	NA	NA	NA	NA
OPC.2	ENSG00000153976	HS3ST3A1	-2.101426001544559	0.03587395296164077	0.09245517986369821	-0.5874238108600435	NA	NA	NA	NA	NA
OPC.2	ENSG00000253298	LINC01845	-2.1016144040329574	0.035857389451112054	0.09243171856845488	-0.448768942709432	NA	NA	NA	NA	NA
OPC.2	ENSG00000228408	ENSG00000228408	-2.1017979208707764	0.03584126174627417	0.09239975718608757	-0.6684210441909144	NA	NA	NA	NA	NA
OPC.2	ENSG00000104765	BNIP3L	-2.102099606604055	0.03581476266655209	0.09235065753144234	-0.30979195817275695	NA	NA	NA	NA	NA
OPC.2	ENSG00000164951	PDP1	-2.102230943083105	0.03580323173335623	0.09234014179356445	-0.6755013192707459	NA	NA	NA	NA	NA
OPC.2	ENSG00000174951	FUT1	-2.1023476953047924	0.03579298391528948	0.09232332064337183	-0.3461463405443327	NA	NA	NA	NA	NA
OPC.2	ENSG00000187942	LDLRAD2	-2.1024194740976463	0.03578668484213	0.09231668232229662	-0.22307018224319602	NA	NA	NA	NA	NA
OPC.2	ENSG00000171368	TPPP	-2.102626428233936	0.035768528522024445	0.09228906047227882	-0.920339509973574	NA	NA	NA	NA	NA
OPC.2	ENSG00000256686	ENSG00000256686	-2.1026542628073557	0.03576608716393349	0.09228906047227882	-0.28144058023539537	NA	NA	NA	NA	NA
OPC.2	ENSG00000289279	ENSG00000289279	-2.1027582123501776	0.035756971054081044	0.09228459046118573	-0.9348230080197626	NA	NA	NA	NA	NA
OPC.2	ENSG00000230555	LINC02916	-2.10283007402592	0.0357506701288568	0.09228459046118573	-0.32288822602977957	NA	NA	NA	NA	NA
OPC.2	ENSG00000101842	VSIG1	-2.1033631183636037	0.035703961714323273	0.09219926753657053	-0.46261174336091393	NA	NA	NA	NA	NA
OPC.2	ENSG00000137757	CASP5	-2.1041403943887538	0.03563594575950431	0.09204281174906366	-0.3977502136606111	NA	NA	NA	NA	NA
OPC.2	ENSG00000271009	ENSG00000271009	-2.1042846310101675	0.03562333644226927	0.09202283769891627	-0.7665881409275674	NA	NA	NA	NA	NA
OPC.2	ENSG00000134294	SLC38A2	-2.104308538079354	0.03562124682946536	0.09202283769891627	-0.42905102968401787	NA	NA	NA	NA	NA
OPC.2	ENSG00000167193	CRK	-2.1045373383872175	0.03560125368793282	0.0920011540710163	-0.30656790242294546	NA	NA	NA	NA	NA
OPC.2	ENSG00000066422	ZBTB11	-2.1048204019121872	0.03557653216097618	0.09195644799718261	-0.4299627537512615	NA	NA	NA	NA	NA
OPC.2	ENSG00000251199	ENSG00000251199	-2.1052157222022565	0.03554203116965254	0.09188644051997807	-0.4771109507684077	NA	NA	NA	NA	NA
OPC.2	ENSG00000109466	KLHL2	-2.106884050820437	0.03539674502549004	0.09152993235225329	-0.4936577041310847	NA	NA	NA	NA	NA
OPC.2	ENSG00000180539	LINC02908	-2.1071168373707576	0.03537651325382551	0.09149866028517119	-0.3813745664340995	NA	NA	NA	NA	NA
OPC.2	ENSG00000166750	SLFN5	-2.1077483671589485	0.035321675978592586	0.09138349663285908	-0.6272817716303647	NA	NA	NA	NA	NA
OPC.2	ENSG00000258457	AJUBA-DT	-2.1086875934132894	0.03524025505968362	0.09119188809304093	-0.47277187758966227	NA	NA	NA	NA	NA
OPC.2	ENSG00000160318	CLDND2	-2.108777068271663	0.03523250691897484	0.09118135994278814	-0.5338295043168386	NA	NA	NA	NA	NA
OPC.2	ENSG00000253476	ENSG00000253476	-2.1095738127394483	0.035163576449699196	0.09103149022393921	-0.2499962489310176	NA	NA	NA	NA	NA
OPC.2	ENSG00000110448	CD5	-2.10970533263141	0.03515220908037142	0.09101157047451718	-0.336848657241609	NA	NA	NA	NA	NA
OPC.2	ENSG00000146416	AIG1	-2.109735385530736	0.03514961202529768	0.09101157047451718	-0.2469166544561114	NA	NA	NA	NA	NA
OPC.2	ENSG00000273363	ENSG00000273363	-2.1099540799170406	0.03513071824393862	0.0909939581984738	-0.36690174498633776	NA	NA	NA	NA	NA
OPC.2	ENSG00000177479	ARIH2	-2.11000436625832	0.03512637505715127	0.0909922197278077	-0.23566047288889683	NA	NA	NA	NA	NA
OPC.2	ENSG00000125703	ATG4C	-2.110625417470385	0.035072773249565065	0.09087236732791952	-0.539674329304014	NA	NA	NA	NA	NA
OPC.2	ENSG00000082805	ERC1	-2.110762917104631	0.03506091536552145	0.09085114323513767	-0.2692146439863728	0.4625799797062343	843	1.6084581303547605	Excit.L5_6_NP	3.4771460091641377
OPC.2	ENSG00000214711	CAPN14	-2.110807907063557	0.03505703620348701	0.09085114323513767	-0.5852824221937935	NA	NA	NA	NA	NA
OPC.2	ENSG00000021826	CPS1	-2.111098137395137	0.03503202053894333	0.09080475616684265	-0.6757453652602147	NA	NA	NA	NA	NA
OPC.2	ENSG00000285666	ENSG00000285666	-2.1116550406433423	0.03498406242409639	0.09069942109950917	-0.28957818608734753	NA	NA	NA	NA	NA
OPC.2	ENSG00000285638	ENSG00000285638	-2.111776253410624	0.034973631544520115	0.090691355135329485	-0.5736727818648742	NA	NA	NA	NA	NA
OPC.2	ENSG00000143106	PSMA5	-2.1118061879487495	0.0349710559584119	0.090691355135329485	-0.44484913995200054	NA	NA	NA	NA	NA
OPC.2	ENSG00000086205	FOLH1	-2.11200976068782	0.034953544736491614	0.09065824142456168	-1.1782912730129869	NA	NA	NA	NA	NA
OPC.2	ENSG00000261325	LINC02192	-2.1120493106455354	0.034950143539623994	0.09065824142456168	-0.4023965809174294	NA	NA	NA	NA	NA
OPC.2	ENSG00000164188	RANBP3L	-2.112916945256941	0.03487560032542048	0.09053188519420904	-1.1539784474560244	NA	NA	NA	NA	NA
OPC.2	ENSG00000266554	LINC01443	-2.1130303318528445	0.034865868719121305	0.09052496803267057	-0.28681403446726095	NA	NA	NA	NA	NA
OPC.2	ENSG00000161618	ALDH16A1	-2.1131540458943716	0.034855253390977704	0.09050751116299147	-0.555040471648073	NA	NA	NA	NA	NA
OPC.2	ENSG00000152611	CAPSL	-2.1132547111426376	0.03484661781275781	0.0904945702578221	-0.31969215715529126	NA	NA	NA	NA	NA
OPC.2	ENSG00000258376	PAPLN-AS1	-2.114092747421865	0.034774797791468526	0.09032699048978932	-0.26625316671585875	NA	NA	NA	NA	NA
OPC.2	ENSG00000158955	WNT9B	-2.114153094883509	0.03476963088224256	0.09032303734793695	-0.39587730320676795	NA	NA	NA	NA	NA
OPC.2	ENSG00000290545	INTS4P1	-2.114412983364707	0.03474738690762249	0.09027471666710896	-0.8367003246949247	NA	NA	NA	NA	NA
OPC.2	ENSG00000129625	REEP5	-2.114718795277525	0.03472122791620547	0.0902187369811356	-0.4022879908441497	NA	NA	NA	NA	NA
OPC.2	ENSG00000251224	CNOT10-AS1	-2.114887986397687	0.03470676263591468	0.0901975435886697	-0.323888013699703	NA	NA	NA	NA	NA
OPC.2	ENSG00000273216	ENSG00000273216	-2.1151252878783136	0.034686482831804526	0.0901542945848664	-0.3896491300150064	NA	NA	NA	NA	NA
OPC.2	ENSG00000181634	TNFSF15	-2.116178009870446	0.034596639317634334	0.0899585228007323	-0.30666300535694885	NA	NA	NA	NA	NA
OPC.2	ENSG00000187720	THSD4	-2.1184437032587367	0.03440395115414172	0.08952571489427946	-1.0020471706012948	NA	NA	NA	NA	NA
OPC.2	ENSG00000100342	APOL1	-2.118675790781966	0.034384264996859676	0.08949081888690083	-0.5464653452524904	NA	NA	NA	NA	NA
OPC.2	ENSG00000166106	ADAMTS15	-2.119042951034931	0.03435314137276516	0.08942859998078798	-0.5315886270160506	NA	NA	NA	NA	NA
OPC.2	ENSG00000286043	ENSG00000286043	-2.120217636140357	0.03425372700132891	0.08921666545017136	-0.45827361629085966	NA	NA	NA	NA	NA
OPC.2	ENSG00000149212	SESN3	-2.120340506199617	0.03424334266800867	0.08919899414624775	-0.44288720846966334	NA	NA	NA	NA	NA
OPC.2	ENSG00000125144	MT1G	-2.120859502518337	0.034199509545141636	0.08912228904496895	-0.803612115540458	NA	NA	NA	NA	NA
OPC.2	ENSG00000283648	ENSG00000283648	-2.1211808335390456	0.034172394817743215	0.08906099532853144	-0.42442085485915004	NA	NA	NA	NA	NA
OPC.2	ENSG00000262873	ENSG00000262873	-2.1211826008060286	0.034172245742168955	0.08906099532853144	-0.355679429321416	NA	NA	NA	NA	NA
OPC.2	ENSG00000291266	SMG1P5	-2.1217263713961545	0.034126403092375565	0.08896920238075398	-0.4304474565625357	NA	NA	NA	NA	NA
OPC.2	ENSG00000163154	TNFAIP8L2	-2.1219337642640532	0.03410893268480661	0.08893301261884551	-0.42545604945643944	NA	NA	NA	NA	NA
OPC.2	ENSG00000227392	HPN-AS1	-2.121971958056533	0.034105716142478995	0.08893301261884551	-0.9875444214438356	NA	NA	NA	NA	NA
OPC.2	ENSG00000104774	MAN2B1	-2.1221355191881126	0.034091944555811333	0.08892421430799541	-0.5605764067679203	NA	NA	NA	NA	NA
OPC.2	ENSG00000102445	RUBCNL	-2.122201262975324	0.03408641037527538	0.08892107054419664	-0.9252512896291681	NA	NA	NA	NA	NA
OPC.2	ENSG00000159216	RUNX1	-2.122707010196933	0.034043863296625884	0.08883238541547032	-1.0231038912108703	NA	NA	NA	NA	NA
OPC.2	ENSG00000133069	TMCC2	-2.1231488145171524	0.03400673277217233	0.08875993660147781	-0.752915424316031	NA	NA	NA	NA	NA
OPC.2	ENSG00000255670	ENSG00000255670	-2.1234612430485655	0.03398049630247476	0.08871014521442525	-0.562610837967605	NA	NA	NA	NA	NA
OPC.2	ENSG00000183784	DOCK8-AS1	-2.124467244727707	0.03389613412334454	0.08850855675199976	-0.39954348893063374	NA	NA	NA	NA	NA
OPC.2	ENSG00000174276	ZNHIT2	-2.124563472162446	0.033888074004892535	0.08849683568776869	-0.3482746174210129	NA	NA	NA	NA	NA
OPC.2	ENSG00000233643	LINC02625	-2.124629850343169	0.03388251505028159	0.08849164449261994	-0.32547963825317716	NA	NA	NA	NA	NA
OPC.2	ENSG00000228560	ENSG00000228560	-2.1248039336436277	0.03386793985520077	0.08846290182479973	-0.2696377933826455	NA	NA	NA	NA	NA
OPC.2	ENSG00000105366	SIGLEC8	-2.124899183050515	0.03385996733284259	0.08845140106555338	-0.8677772670037958	NA	NA	NA	NA	NA
OPC.2	ENSG00000203804	ADAMTSL4-AS1	-2.1249850001914052	0.03385278568216928	0.08844545178546422	-0.25478847393338155	NA	NA	NA	NA	NA
OPC.2	ENSG00000072803	FBXW11	-2.1250892646083255	0.03384406201724371	0.0884378210257618	-0.20709266448008298	NA	NA	NA	NA	NA
OPC.2	ENSG00000169116	PARM1	-2.1251791264985225	0.03383654493736886	0.08842750301075726	-0.9063957733034887	NA	NA	NA	NA	NA
OPC.2	ENSG00000178719	GRINA	-2.1252022995953572	0.03383460670551619	0.08842750301075726	-0.4706622884591535	NA	NA	NA	NA	NA
OPC.2	ENSG00000285695	ENSG00000285695	-2.1256164045693793	0.03379998638635352	0.08837856522674267	-0.49824832245972067	NA	NA	NA	NA	NA
OPC.2	ENSG00000259735	ENSG00000259735	-2.125845763389336	0.03378082441504369	0.08834710596356544	-0.4218111467778081	NA	NA	NA	NA	NA
OPC.2	ENSG00000177363	LRRN4CL	-2.1269747107830583	0.03368664113501612	0.08811938850688265	-0.30614645094965526	NA	NA	NA	NA	NA
OPC.2	ENSG00000090863	GLG1	-2.127108283033613	0.03367551266564318	0.08809957810965349	-0.19572157050608568	0.561280942298441	684	1.1288855721898745	Excit.L2_5.2	2.0112665282507134
OPC.2	ENSG00000169895	SYAP1	-2.1274660096729523	0.03364572445557059	0.08803094203453059	-0.45894986132210636	NA	NA	NA	NA	NA
OPC.2	ENSG00000069424	KCNAB2	-2.1275784007771943	0.033636370211324075	0.08801576070080365	-0.733331175419174	NA	NA	NA	NA	NA
OPC.2	ENSG00000113318	MSH3	-2.1276515855663676	0.033630280282969334	0.08800911874664484	-0.22484949243547128	NA	NA	NA	NA	NA
OPC.2	ENSG00000168509	HJV	-2.127864792910357	0.03361254403698585	0.0879719942159389	-0.27999683590357527	NA	NA	NA	NA	NA
OPC.2	ENSG00000273145	ENSG00000273145	-2.1279039688813097	0.03360928594652078	0.0879719942159389	-0.24747358415798007	NA	NA	NA	NA	NA
OPC.2	ENSG00000130948	HSD17B3	-2.1280673227904003	0.033595703447737	0.08794649603157857	-0.9706485222792031	NA	NA	NA	NA	NA
OPC.2	ENSG00000288927	ENSG00000288927	-2.1290417125799395	0.03351478284304084	0.08777175215076644	-0.2765514570891178	NA	NA	NA	NA	NA
OPC.2	ENSG00000174502	SLC26A9	-2.1290869434656217	0.033511030592014684	0.08777120157172856	-0.3772241060036719	NA	NA	NA	NA	NA
OPC.2	ENSG00000254246	ENSG00000254246	-2.129099736762702	0.033509969354596984	0.08777120157172856	-0.3342351043659161	NA	NA	NA	NA	NA
OPC.2	ENSG00000173198	CYSLTR1	-2.129176648309329	0.03350358994777113	0.08777026735445276	-0.8466209007679675	NA	NA	NA	NA	NA
OPC.2	ENSG00000238273	ENSG00000238273	-2.1294998669521625	0.033476792041522985	0.08771861127090405	-0.41822962146570597	NA	NA	NA	NA	NA
OPC.2	ENSG00000134443	GRP	-2.1297874720497574	0.033452962281893046	0.08766544049760043	-0.42232145312248237	NA	NA	NA	NA	NA
OPC.2	ENSG00000234446	ENSG00000234446	-2.1298695028906214	0.0334461682129781	0.08765690622079295	-0.3184112137499681	NA	NA	NA	NA	NA
OPC.2	ENSG00000233321	LINC02669	-2.1303424678480702	0.033407018728641234	0.0875635629464491	-0.5609717389533663	NA	NA	NA	NA	NA
OPC.2	ENSG00000214894	LINC00243	-2.1307020407425985	0.033377281508738976	0.08749487313937923	-0.38389902433920436	NA	NA	NA	NA	NA
OPC.2	ENSG00000062282	DGAT2	-2.1307510243705234	0.03337323224507759	0.0874935140745898	-0.5108972772263793	NA	NA	NA	NA	NA
OPC.2	ENSG00000289114	ENSG00000289114	-2.131723216248858	0.033292952418747586	0.08733848834814369	-0.24991082803639939	NA	NA	NA	NA	NA
OPC.2	ENSG00000159842	ABR	-2.1317298219325647	0.03329240751367899	0.08733848834814369	-0.7720907440563779	NA	NA	NA	NA	NA
OPC.2	ENSG00000127952	STYXL1	-2.1319749353302204	0.03327219343053915	0.0873025151639941	-0.4592863373578782	NA	NA	NA	NA	NA
OPC.2	ENSG00000140749	IGSF6	-2.1320874599730217	0.03326291723909703	0.08729666269697356	-0.7869198797679036	NA	NA	NA	NA	NA
OPC.2	ENSG00000285778	ENSG00000285778	-2.132099318837845	0.03326193975925074	0.08729666269697356	-0.4928052101130904	NA	NA	NA	NA	NA
OPC.2	ENSG00000260425	ENSG00000260425	-2.1338149409095504	0.03312078692102064	0.08696102175382317	-0.3775250365900002	NA	NA	NA	NA	NA
OPC.2	ENSG00000230442	ASB15-AS1	-2.133951313823394	0.03310958890101135	0.08694951387951053	-0.22915159351054765	NA	NA	NA	NA	NA
OPC.2	ENSG00000132000	PODNL1	-2.1340585737181472	0.03310078372538469	0.08693783495831282	-0.386294674112392	NA	NA	NA	NA	NA
OPC.2	ENSG00000047457	CP	-2.1341043849363173	0.033097023604267944	0.08693783495831282	-0.6894640795844039	NA	NA	NA	NA	NA
OPC.2	ENSG00000163625	WDFY3	-2.1345931084207774	0.033056932645541576	0.08686646775784945	-0.16093912083188774	0.7025238640891973	389	2.044270823531191	Macro	2.9098952050284175
OPC.2	ENSG00000224164	LINC02828	-2.134924634337189	0.033029760622752924	0.086824068039074	-0.33681892376096734	NA	NA	NA	NA	NA
OPC.2	ENSG00000196155	PLEKHG4	-2.1350038060120697	0.033023274507661834	0.08682405753844671	-0.4302699949620352	NA	NA	NA	NA	NA
OPC.2	ENSG00000182963	GJC1	-2.135669516885375	0.03296877953215631	0.08670838004742447	-0.6649602082389967	NA	NA	NA	NA	NA
OPC.2	ENSG00000160183	TMPRSS3	-2.1366265551042285	0.032890571667736276	0.08652105795398142	-0.4204593812598945	NA	NA	NA	NA	NA
OPC.2	ENSG00000198064	NPIPB13	-2.1366440140625724	0.0328891464242302	0.08652105795398142	-0.26563465700210337	NA	NA	NA	NA	NA
OPC.2	ENSG00000100302	RASD2	-2.1374979114097354	0.03281950403103427	0.08636161302846228	-0.6243464693083713	NA	NA	NA	NA	NA
OPC.2	ENSG00000005007	UPF1	-2.137760876443608	0.03279808254379186	0.08631441009294416	-0.3907310091212562	NA	NA	NA	NA	NA
OPC.2	ENSG00000214097	SMCO1	-2.137773732363752	0.03279703559067527	0.08631441009294416	-0.2232046451176711	NA	NA	NA	NA	NA
OPC.2	ENSG00000286385	ENSG00000286385	-2.1380664099893263	0.032773208429358276	0.08626727266618846	-0.3984838555825799	NA	NA	NA	NA	NA
OPC.2	ENSG00000266950	ENSG00000266950	-2.138067085230659	0.032773153474495616	0.08626727266618846	-0.33233274629375387	NA	NA	NA	NA	NA
OPC.2	ENSG00000176194	CIDEA	-2.1386071036479066	0.03272922909668543	0.08618812933218543	-0.38894209986878947	NA	NA	NA	NA	NA
OPC.2	ENSG00000286647	ENSG00000286647	-2.1390826268078564	0.03269059249458794	0.0860955342773822	-0.3366386677910032	NA	NA	NA	NA	NA
OPC.2	ENSG00000180875	GREM2	-2.1397353650572875	0.03263762075175121	0.08596516180148757	-0.9004471041200575	NA	NA	NA	NA	NA
OPC.2	ENSG00000285081	ENSG00000285081	-2.1398416922321437	0.03262899894788597	0.08595654451608968	-0.22488452717181948	NA	NA	NA	NA	NA
OPC.2	ENSG00000126583	PRKCG	-2.140395749015607	0.032584103483053316	0.08586070654084019	-0.8966581219885348	NA	NA	NA	NA	NA
OPC.2	ENSG00000144355	DLX1	-2.1408794141489436	0.032544955217700323	0.08578491546586682	-0.840161752177413	NA	NA	NA	NA	NA
OPC.2	ENSG00000137869	CYP19A1	-2.1410975846947795	0.03252730951960791	0.08574752445700894	-0.34963242925136334	NA	NA	NA	NA	NA
OPC.2	ENSG00000119231	SENP5	-2.141278721469517	0.0325126653610624	0.08571803890276904	-0.27369109838970734	NA	NA	NA	NA	NA
OPC.2	ENSG00000250981	MARCHF11-AS1	-2.1414084852378013	0.03250217797542059	0.08569950736655908	-0.49494696806189553	NA	NA	NA	NA	NA
OPC.2	ENSG00000285533	RELA-DT	-2.1414421548411813	0.03249945730404991	0.08569950736655908	-0.5322378839340011	NA	NA	NA	NA	NA
OPC.2	ENSG00000243004	ENSG00000243004	-2.1417962935669075	0.032470852968091865	0.08565336773997408	-0.7123850748952986	NA	NA	NA	NA	NA
OPC.2	ENSG00000170955	CAVIN3	-2.142467930517305	0.032416663136039116	0.0855286320816705	-0.38599441840445614	NA	NA	NA	NA	NA
OPC.2	ENSG00000168079	SCARA5	-2.1427015809519	0.0323978296691074	0.08548804378665543	-0.686536194240884	NA	NA	NA	NA	NA
OPC.2	ENSG00000102287	GABRE	-2.1427540894326182	0.03239359849883	0.08548598198093796	-0.514520494281787	NA	NA	NA	NA	NA
OPC.2	ENSG00000286840	ENSG00000286840	-2.1436989985805988	0.032317538061543416	0.0852943437176532	-0.27301062072427895	NA	NA	NA	NA	NA
OPC.2	ENSG00000265206	MIR142HG	-2.1437457307437913	0.03231378033805404	0.08529351052162112	-0.6148743563745733	NA	NA	NA	NA	NA
OPC.2	ENSG00000230051	ENSG00000230051	-2.144048213888493	0.0322894667988094	0.08525657829243441	-0.41789183894205056	NA	NA	NA	NA	NA
OPC.2	ENSG00000291171	ENSG00000291171	-2.1441207350127875	0.03228363989814444	0.08525027671313076	-0.379491912206783	NA	NA	NA	NA	NA
OPC.2	ENSG00000253978	TENM2-AS1	-2.1442740938842535	0.03227132084779075	0.085235912450251	-0.6536006294006887	NA	NA	NA	NA	NA
OPC.2	ENSG00000231563	ENSG00000231563	-2.1448546362372967	0.03222472343097512	0.08513098578033726	-0.5158722414278092	NA	NA	NA	NA	NA
OPC.2	ENSG00000154710	RABGEF1	-2.145164447568078	0.03219987996678319	0.08507442430716361	-0.2411498166342497	NA	NA	NA	NA	NA
OPC.2	ENSG00000143341	HMCN1	-2.1457084191643445	0.03215629919477111	0.08496834016276691	-0.7609623971969519	NA	NA	NA	NA	NA
OPC.2	ENSG00000103404	USP31	-2.1459288601513467	0.03213865278920411	0.0849488870524243	-0.5410604767706966	NA	NA	NA	NA	NA
OPC.2	ENSG00000180739	S1PR5	-2.146046569327565	0.03212923351869857	0.08493304956191067	-0.6907080244635105	NA	NA	NA	NA	NA
OPC.2	ENSG00000263551	ENSG00000263551	-2.146623795825696	0.032083077257298163	0.08482363839514731	-0.9948952851256548	NA	NA	NA	NA	NA
OPC.2	ENSG00000287104	ENSG00000287104	-2.146827383173466	0.03206681156332502	0.08479517559910298	-0.49925708491239806	NA	NA	NA	NA	NA
OPC.2	ENSG00000175857	GAPT	-2.1471297328876155	0.03204266827417454	0.08474942041136141	-0.49356827445064666	NA	NA	NA	NA	NA
OPC.2	ENSG00000291117	ENSG00000291117	-2.147431868210015	0.03201855769552232	0.08470184804590405	-0.4732512539244782	NA	NA	NA	NA	NA
OPC.2	ENSG00000287383	ENSG00000287383	-2.1478455044557925	0.03198557453649437	0.08463454746549177	-0.29626127411880926	NA	NA	NA	NA	NA
OPC.2	ENSG00000127870	RNF6	-2.1478935174821805	0.03198174789068696	0.08463454746549177	-0.5141498316274158	NA	NA	NA	NA	NA
OPC.2	ENSG00000163909	HEYL	-2.147921624932185	0.0319795079048821	0.08463454746549177	-0.6037814915048674	NA	NA	NA	NA	NA
OPC.2	ENSG00000064652	SNX24	-2.1481002852212794	0.03196527296006781	0.08461792324308894	-0.2597449311799791	NA	NA	NA	NA	NA
OPC.2	ENSG00000187726	DNAJB13	-2.1483390644821516	0.031946256468246975	0.08459374174857448	-0.4317682047662128	NA	NA	NA	NA	NA
OPC.2	ENSG00000102010	BMX	-2.1484923097662816	0.03193405706052804	0.08457047493426151	-0.4148182208188945	NA	NA	NA	NA	NA
OPC.2	ENSG00000196466	ZNF799	-2.148721833264943	0.0319157928501038	0.08454017603693983	-0.5339982584792664	NA	NA	NA	NA	NA
OPC.2	ENSG00000214946	TBC1D26	-2.1489880662146863	0.03189461874143193	0.08449312084805252	-0.5055965283687516	NA	NA	NA	NA	NA
OPC.2	ENSG00000254676	ENSG00000254676	-2.1491163719740216	0.03188441860239496	0.0844751302221049	-0.2635361958947836	NA	NA	NA	NA	NA
OPC.2	ENSG00000230114	AGBL4-AS1	-2.149201727709383	0.031877634485433154	0.08446618718445612	-0.2749069253406692	NA	NA	NA	NA	NA
OPC.2	ENSG00000158711	ELK4	-2.1492720665799707	0.03187204484810095	0.0844604075859204	-0.5135284920009584	NA	NA	NA	NA	NA
OPC.2	ENSG00000120341	SEC16B	-2.1493339186529123	0.03186713032879582	0.08445641599439148	-0.591831615687174	NA	NA	NA	NA	NA
OPC.2	ENSG00000255980	LINC02953	-2.149383931855438	0.03186315695480633	0.08445491810248164	-0.6069480070716502	NA	NA	NA	NA	NA
OPC.2	ENSG00000166349	RAG1	-2.14977669394861	0.03183196816702702	0.08439933353080778	-0.44258437493169855	NA	NA	NA	NA	NA
OPC.2	ENSG00000256732	ENSG00000256732	-2.1498847550931366	0.031823391755546805	0.0843856230821241	-0.46202422136381666	NA	NA	NA	NA	NA
OPC.2	ENSG00000254415	SIGLEC14	-2.150172730868292	0.03180054587834645	0.08433406751556347	-0.641061550296608	NA	NA	NA	NA	NA
OPC.2	ENSG00000228253	MT-ATP8	-2.150706917441346	0.03175820474492284	0.08424882920235391	-0.5912576786334365	NA	NA	NA	NA	NA
OPC.2	ENSG00000011426	ANLN	-2.1510112617267354	0.031734103216782106	0.08420292083861876	-1.095054400474586	NA	NA	NA	NA	NA
OPC.2	ENSG00000264659	ENSG00000264659	-2.1513245520232513	0.03170930964989276	0.08414614404844106	-0.2641102928122702	NA	NA	NA	NA	NA
OPC.2	ENSG00000225539	LINC01821	-2.151343923254451	0.031707777171029745	0.08414614404844106	-0.920791659765266	NA	NA	NA	NA	NA
OPC.2	ENSG00000229325	ACAP2-IT1	-2.1514200386993227	0.03170175621264302	0.08414614404844106	-0.4476280943120147	NA	NA	NA	NA	NA
OPC.2	ENSG00000184900	SUMO3	-2.1527547960300586	0.03159633242312351	0.08390923989336627	-0.5903998149146671	NA	NA	NA	NA	NA
OPC.2	ENSG00000273289	ENSG00000273289	-2.1530477572482165	0.03157323367203862	0.08385688428650771	-0.2670296502515317	NA	NA	NA	NA	NA
OPC.2	ENSG00000226791	LINC02611	-2.153080531174438	0.031570650489223986	0.08385688428650771	-0.6729830177430082	NA	NA	NA	NA	NA
OPC.2	ENSG00000255491	ENSG00000255491	-2.1539083591437684	0.03150546273964146	0.0837050464157877	-0.6755524992233896	NA	NA	NA	NA	NA
OPC.2	ENSG00000183309	ZNF623	-2.1539869837568912	0.03149927742058547	0.0837050464157877	-0.47946316384479337	NA	NA	NA	NA	NA
OPC.2	ENSG00000157240	FZD1	-2.153987334774643	0.031499249808712215	0.0837050464157877	-0.5710080126715416	NA	NA	NA	NA	NA
OPC.2	ENSG00000234710	ENSG00000234710	-2.154523573238398	0.031457092317344025	0.08362011881825626	-0.39591933133731005	NA	NA	NA	NA	NA
OPC.2	ENSG00000258859	LINC02296	-2.1547133302130423	0.03144218579901183	0.08359842962441129	-0.785072913023662	NA	NA	NA	NA	NA
OPC.2	ENSG00000204393	NOL4L-DT	-2.154915133225327	0.03142633965394741	0.08358320238540483	-0.26810745119582563	NA	NA	NA	NA	NA
OPC.2	ENSG00000145358	DDIT4L	-2.154926552437281	0.031425443190194975	0.08358320238540483	-0.4539545160752262	NA	NA	NA	NA	NA
OPC.2	ENSG00000276216	ENSG00000276216	-2.1550456202189228	0.03141609709839388	0.08357390081569514	-0.4092719456296414	NA	NA	NA	NA	NA
OPC.2	ENSG00000119535	CSF3R	-2.155163709632608	0.03140683016158575	0.08355821896114396	-1.1531975383646804	NA	NA	NA	NA	NA
OPC.2	ENSG00000286809	ENSG00000286809	-2.155478855872576	0.0313821109045691	0.08350141825568799	-0.4340208443117552	NA	NA	NA	NA	NA
OPC.2	ENSG00000138400	MDH1B	-2.155480342227664	0.031381994358337315	0.08350141825568799	-0.6428635364311918	NA	NA	NA	NA	NA
OPC.2	ENSG00000259207	ITGB3	-2.155775644072341	0.03135884689233003	0.08345744023111784	-0.6388040098001649	NA	NA	NA	NA	NA
OPC.2	ENSG00000248457	LINC02220	-2.1558292812057025	0.03135464407853431	0.08345521807369283	-0.5171140256548745	NA	NA	NA	NA	NA
OPC.2	ENSG00000285940	ENSG00000285940	-2.1558582885107853	0.031352371371603675	0.08345521807369283	-1.173951048368607	NA	NA	NA	NA	NA
OPC.2	ENSG00000286150	ENSG00000286150	-2.15625233638014	0.03132151195092684	0.08338494479415202	-0.3809182398698401	NA	NA	NA	NA	NA
OPC.2	ENSG00000178033	CALHM5	-2.156573240148731	0.031296400016991736	0.08333599746626426	-0.34619527767280345	NA	NA	NA	NA	NA
OPC.2	ENSG00000203734	ECT2L	-2.1569109384816714	0.031269992531300764	0.08328357856036467	-0.6341596606675374	NA	NA	NA	NA	NA
OPC.2	ENSG00000158825	CDA	-2.1587801122859305	0.0311241721252439	0.08293085863048859	-0.3445515645954853	NA	NA	NA	NA	NA
OPC.2	ENSG00000286162	ENSG00000286162	-2.1593977839153045	0.031076114194953822	0.08282061838577712	-0.4353848443500939	NA	NA	NA	NA	NA
OPC.2	ENSG00000287488	ENSG00000287488	-2.1594989090539247	0.031068252235217756	0.08280857162403958	-0.3531337659925296	NA	NA	NA	NA	NA
OPC.2	ENSG00000108669	CYTH1	-2.159898867674017	0.03103717426093775	0.08274353719053656	-0.4006376593644513	NA	NA	NA	NA	NA
OPC.2	ENSG00000185989	RASA3	-2.160001004683843	0.0310292421967901	0.08273129133166114	-0.48564551923210747	NA	NA	NA	NA	NA
OPC.2	ENSG00000273063	ENSG00000273063	-2.160189503334102	0.03101460777585709	0.08271007110264085	-0.2019802862201062	NA	NA	NA	NA	NA
OPC.2	ENSG00000239306	RBM14	-2.1605707407517856	0.030985027881240156	0.08264008081983976	-0.30755210983139164	NA	NA	NA	NA	NA
OPC.2	ENSG00000231057	NEK2-DT	-2.1607019017821134	0.030974856815223765	0.08262184627354628	-0.2627579004017838	NA	NA	NA	NA	NA
OPC.2	ENSG00000272463	ENSG00000272463	-2.1615774968071855	0.030907031088696732	0.08245868113457203	-0.26603894415852886	NA	NA	NA	NA	NA
OPC.2	ENSG00000250748	MSRB3-AS1	-2.162230259505754	0.030856549623649643	0.08233286310692776	-0.3216156253219821	NA	NA	NA	NA	NA
OPC.2	ENSG00000118407	FILIP1	-2.1624881132533234	0.03083662802427759	0.08228856799931066	-0.7404033693438183	NA	NA	NA	NA	NA
OPC.2	ENSG00000177699	ENSG00000177699	-2.1634531801803107	0.03076216576403454	0.08212523891755827	-0.3980750757646138	NA	NA	NA	NA	NA
OPC.2	ENSG00000069018	TRPC7	-2.1636346547786784	0.030748180904173503	0.08209674849751314	-0.667552451932109	NA	NA	NA	NA	NA
OPC.2	ENSG00000235527	HIPK1-AS1	-2.1636439907991156	0.03074746159636375	0.08209674849751314	-0.4708700540947903	NA	NA	NA	NA	NA
OPC.2	ENSG00000196642	RABL6	-2.1636689201632855	0.03074554094672606	0.08209674849751314	-0.35929245714577707	NA	NA	NA	NA	NA
OPC.2	ENSG00000158201	ABHD3	-2.1637359420331137	0.030740377847681667	0.08209674849751314	-0.5308392280519469	NA	NA	NA	NA	NA
OPC.2	ENSG00000100354	TNRC6B	-2.1641531555191835	0.030708254141777545	0.08202549721173305	-0.14455886161025425	0.7878233290340841	233	2.3191768094006875	Inhib.Lamp5_Lhx6	2.943777778507942
OPC.2	ENSG00000101868	POLA1	-2.1642307903931863	0.03070227976611521	0.0820183799702819	-0.3038905113394164	NA	NA	NA	NA	NA
OPC.2	ENSG00000134072	CAMK1	-2.1651849205009612	0.030628936486574134	0.0818665781617201	-0.6077194749663976	NA	NA	NA	NA	NA
OPC.2	ENSG00000180616	SSTR2	-2.165218822431002	0.03062633324515694	0.0818665781617201	-0.8607249111786098	NA	NA	NA	NA	NA
OPC.2	ENSG00000169213	RAB3B	-2.1654581634196415	0.0306079602846045	0.08184582452276892	-0.9921819292682378	NA	NA	NA	NA	NA
OPC.2	ENSG00000206187	LINC02346	-2.166366395778854	0.030538326247978802	0.08166843561676179	-0.8335691911827914	NA	NA	NA	NA	NA
OPC.2	ENSG00000043355	ZIC2	-2.1664045375004806	0.030535404912325217	0.08166843561676179	-0.8657911320788345	NA	NA	NA	NA	NA
OPC.2	ENSG00000262198	ENSG00000262198	-2.166745064025315	0.03050933409257933	0.0816176443096963	-0.5628320523860264	NA	NA	NA	NA	NA
OPC.2	ENSG00000154262	ABCA6	-2.1668716304306654	0.030499649010822888	0.08160903816954877	-1.0435010279883257	NA	NA	NA	NA	NA
OPC.2	ENSG00000147027	TMEM47	-2.1675895635263673	0.030444761562010696	0.0814709710050351	-0.8986909725002733	NA	NA	NA	NA	NA
OPC.2	ENSG00000246582	TNFRSF10A-DT	-2.1676225781295737	0.03044223957355881	0.0814709710050351	-0.2969877784864698	NA	NA	NA	NA	NA
OPC.2	ENSG00000226877	ENSG00000226877	-2.168304063261136	0.030390221000804685	0.08135137478664148	-0.5086089557497967	NA	NA	NA	NA	NA
OPC.2	ENSG00000279085	ENSG00000279085	-2.169376037839817	0.030308550685363506	0.08116782513598916	-0.3259695289819951	NA	NA	NA	NA	NA
OPC.2	ENSG00000249419	ENSG00000249419	-2.1693936639183993	0.030307209390689958	0.08116782513598916	-0.3616283468952262	NA	NA	NA	NA	NA
OPC.2	ENSG00000242798	ENSG00000242798	-2.169566938132702	0.03029402643274408	0.08114646794977821	-0.4586437315610938	NA	NA	NA	NA	NA
OPC.2	ENSG00000125247	TMTC4	-2.1703623033681905	0.03023357716812821	0.08101957848234206	-0.7389276393158408	NA	NA	NA	NA	NA
OPC.2	ENSG00000169271	HSPB3	-2.1704476499526426	0.03022709683779806	0.08101957848234206	-0.43712957335364894	NA	NA	NA	NA	NA
OPC.2	ENSG00000203724	C1orf53	-2.170600669702072	0.030215481105596954	0.08100612591114276	-0.4058301622757867	NA	NA	NA	NA	NA
OPC.2	ENSG00000258655	ARHGAP5-AS1	-2.1709385498983615	0.030189846219763634	0.08094615768510527	-0.5617968728631119	NA	NA	NA	NA	NA
OPC.2	ENSG00000186281	GPAT2	-2.1713980287260863	0.030155015714621636	0.08086151816993012	-0.37179010439205773	NA	NA	NA	NA	NA
OPC.2	ENSG00000260871	ENSG00000260871	-2.1714768576558785	0.030149043614323662	0.08085425332932254	-0.2544765184677445	NA	NA	NA	NA	NA
OPC.2	ENSG00000253141	ENSG00000253141	-2.1719863562948465	0.030110468414021267	0.08076828396833156	-0.3371664855481923	NA	NA	NA	NA	NA
OPC.2	ENSG00000166886	NAB2	-2.1720159522837164	0.030108228946478362	0.08076828396833156	-0.6110746297084774	NA	NA	NA	NA	NA
OPC.2	ENSG00000100285	NEFH	-2.172102367017011	0.03010169094199408	0.0807622240734748	-0.6221386015084189	NA	NA	NA	NA	NA
OPC.2	ENSG00000135312	HTR1B	-2.1721798394278613	0.030095830538742336	0.08075524426096753	-0.26730526594006027	NA	NA	NA	NA	NA
OPC.2	ENSG00000215014	ENSG00000215014	-2.172304315047316	0.03008641663285728	0.0807387268964916	-0.44552880939781503	NA	NA	NA	NA	NA
OPC.2	ENSG00000254089	ENSG00000254089	-2.1730872391364953	0.030027263342803735	0.08058871283815408	-0.36900072822538527	NA	NA	NA	NA	NA
OPC.2	ENSG00000163975	MELTF	-2.1734455109412223	0.03000022777311181	0.0805248748069444	-0.7159378043820778	NA	NA	NA	NA	NA
OPC.2	ENSG00000163071	SPATA18	-2.1736570467031875	0.029984274902395927	0.08050821671701928	-0.5973529948177174	NA	NA	NA	NA	NA
OPC.2	ENSG00000166510	CCDC68	-2.1751428818457326	0.029872427024012486	0.08025138135895808	-0.7309621968378375	NA	NA	NA	NA	NA
OPC.2	ENSG00000271776	ENSG00000271776	-2.177276215048294	0.029712466325891477	0.07985628151362156	-0.45399663865432116	NA	NA	NA	NA	NA
OPC.2	ENSG00000198840	MT-ND3	-2.1778353650877325	0.02967066259428325	0.07975880646778594	-0.5533803105755838	NA	NA	NA	NA	NA
OPC.2	ENSG00000282564	ENSG00000282564	-2.1778542856268306	0.029669248924682062	0.07975880646778594	-0.9255413761886538	NA	NA	NA	NA	NA
OPC.2	ENSG00000176485	PLAAT3	-2.1781596199667335	0.029646443543384464	0.0797134191628762	-0.844158836576582	NA	NA	NA	NA	NA
OPC.2	ENSG00000197930	ERO1A	-2.1785225806924453	0.029619353699266986	0.07966764749324183	-0.466432273218491	NA	NA	NA	NA	NA
OPC.2	ENSG00000263528	IKBKE	-2.1792572784987008	0.02956458423957876	0.07954510287261256	-0.7018633154514518	NA	NA	NA	NA	NA
OPC.2	ENSG00000112406	HECA	-2.1797738996922718	0.029526123983603877	0.0794675086688068	-0.5541803478198739	NA	NA	NA	NA	NA
OPC.2	ENSG00000253122	ENSG00000253122	-2.179912771336289	0.02951579293241796	0.0794655963565099	-0.5565956648181565	NA	NA	NA	NA	NA
OPC.2	ENSG00000226355	ENSG00000226355	-2.18087633455259	0.029444196493846112	0.07929868374280043	-0.3460555015923628	NA	NA	NA	NA	NA
OPC.2	ENSG00000254819	ANO3-AS1	-2.181049383124195	0.029431354184581964	0.07927271268412403	-0.3259996629679372	NA	NA	NA	NA	NA
OPC.2	ENSG00000258559	ENSG00000258559	-2.1818863690738346	0.029369307746233645	0.07912279255834635	-0.36160822123580943	NA	NA	NA	NA	NA
OPC.2	ENSG00000226985	LINC01203	-2.1834298712687934	0.02925518224983273	0.07885819821068803	-0.43959919795683544	NA	NA	NA	NA	NA
OPC.2	ENSG00000101577	LPIN2	-2.184013052172059	0.02921216184732818	0.0787593700986609	-0.47321813124295803	NA	NA	NA	NA	NA
OPC.2	ENSG00000172782	FADS6	-2.184115443970836	0.029204614183845228	0.07874758862629866	-0.6419836141958076	NA	NA	NA	NA	NA
OPC.2	ENSG00000244165	P2RY11	-2.1841876123660855	0.029199295404775647	0.07874181522802705	-0.5545578921443753	NA	NA	NA	NA	NA
OPC.2	ENSG00000226913	BSN-DT	-2.1843534019362747	0.02918707994815366	0.07872600861165209	-0.37531040508245916	NA	NA	NA	NA	NA
OPC.2	ENSG00000229797	ENSG00000229797	-2.184830697035443	0.02915193720283722	0.07868260580397629	-0.49604506646546626	NA	NA	NA	NA	NA
OPC.2	ENSG00000268191	ENSG00000268191	-2.1854866540289235	0.029103699278065318	0.07857808543369564	-0.4912658105004093	NA	NA	NA	NA	NA
OPC.2	ENSG00000129422	MTUS1	-2.186068299317136	0.02906098367726992	0.07848841150111702	-0.7406937111550599	NA	NA	NA	NA	NA
OPC.2	ENSG00000260955	ENSG00000260955	-2.186116565726398	0.029057441457605505	0.07848739909739093	-0.333082336224224	NA	NA	NA	NA	NA
OPC.2	ENSG00000240563	L1TD1	-2.186383544308342	0.029037854910516896	0.07844304422572862	-0.34811700457072603	NA	NA	NA	NA	NA
OPC.2	ENSG00000272288	ILRUN-AS1	-2.186949289160068	0.028996387364713477	0.07833956376990842	-0.4876449046956913	NA	NA	NA	NA	NA
OPC.2	ENSG00000234477	ENSG00000234477	-2.1870909608858584	0.028986011212691048	0.07832006955081061	-0.4669844781411005	NA	NA	NA	NA	NA
OPC.2	ENSG00000090581	GNPTG	-2.187448478520076	0.0289598405631529	0.07826570821757717	-0.4726951322924145	NA	NA	NA	NA	NA
OPC.2	ENSG00000090447	TFAP4	-2.1874650440329306	0.028958628445005897	0.07826570821757717	-0.5443331797023665	NA	NA	NA	NA	NA
OPC.2	ENSG00000270547	LINC01235	-2.1884438761954996	0.028887083752102603	0.0780953453389813	-0.33438809236143846	NA	NA	NA	NA	NA
OPC.2	ENSG00000241839	PLEKHO2	-2.1886396941211426	0.028872789359951703	0.07806521771299543	-0.909417695408549	NA	NA	NA	NA	NA
OPC.2	ENSG00000286403	ENSG00000286403	-2.1893583700638852	0.028820379437702867	0.07794902886556178	-0.8805857712203222	NA	NA	NA	NA	NA
OPC.2	ENSG00000196118	CFAP119	-2.1894360172170164	0.02881472188117351	0.07794223427742382	-0.505593420752252	NA	NA	NA	NA	NA
OPC.2	ENSG00000237153	ENSG00000237153	-2.19170110086473	0.028650103460282714	0.077581637388898	-0.6129527691148097	NA	NA	NA	NA	NA
OPC.2	ENSG00000113263	ITK	-2.1917060181259083	0.028649746975111332	0.077581637388898	-0.5120788494511411	NA	NA	NA	NA	NA
OPC.2	ENSG00000168542	COL3A1	-2.1925657205294167	0.02858748017637859	0.0774506246033246	-0.6438735937499658	NA	NA	NA	NA	NA
OPC.2	ENSG00000225187	ENSG00000225187	-2.1927318774874447	0.028575459179051212	0.07743625923444988	-0.3269609382091533	NA	NA	NA	NA	NA
OPC.2	ENSG00000119714	GPR68	-2.193043716945364	0.028552910226470052	0.07740303198905239	-0.533471989251619	NA	NA	NA	NA	NA
OPC.2	ENSG00000158869	FCER1G	-2.193234663898587	0.02853911052830531	0.07737408740606187	-0.7293867429435861	NA	NA	NA	NA	NA
OPC.2	ENSG00000231453	LINC01305	-2.1941368571957076	0.028473986990542453	0.07724823709499036	-0.3790300140374493	NA	NA	NA	NA	NA
OPC.2	ENSG00000288907	ENSG00000288907	-2.194545565532095	0.028444527186021105	0.07717676378732104	-0.43999968520414734	NA	NA	NA	NA	NA
OPC.2	ENSG00000075643	MOCOS	-2.196038677102674	0.028337126738960144	0.07691904924870548	-0.5705282106104175	NA	NA	NA	NA	NA
OPC.2	ENSG00000134955	SLC37A2	-2.1963862883611704	0.028312173123985627	0.0768681549263026	-0.7741442064308092	NA	NA	NA	NA	NA
OPC.2	ENSG00000109743	BST1	-2.1966587556471446	0.028292627052668634	0.07683192310850727	-0.5717198024302667	NA	NA	NA	NA	NA
OPC.2	ENSG00000144644	GADL1	-2.196711818512549	0.02828882182038429	0.07683000928420898	-0.4370926620631974	NA	NA	NA	NA	NA
OPC.2	ENSG00000088827	SIGLEC1	-2.196886044823711	0.028276330848123147	0.07680450273117302	-0.5754606413490253	NA	NA	NA	NA	NA
OPC.2	ENSG00000231824	AKAIN1	-2.197400096450187	0.02823950419466264	0.0767297054762873	-0.5012924508112476	NA	NA	NA	NA	NA
OPC.2	ENSG00000289842	ENSG00000289842	-2.197581094800753	0.02822654733219405	0.07670291072395752	-0.6870533312391672	NA	NA	NA	NA	NA
OPC.2	ENSG00000233725	NRAD1	-2.1978178702900966	0.028209605380621453	0.07666527981265625	-0.8270698906353063	NA	NA	NA	NA	NA
OPC.2	ENSG00000174514	MFSD4A	-2.1978860995198746	0.028204725016811583	0.07666042403384787	-0.7777861383767306	NA	NA	NA	NA	NA
OPC.2	ENSG00000077514	POLD3	-2.198026702832921	0.02819467011054516	0.07664150124389085	-0.4562819819167607	NA	NA	NA	NA	NA
OPC.2	ENSG00000137868	STRA6	-2.1982966848367003	0.028175371673945283	0.07660584925174063	-0.3870775641688836	NA	NA	NA	NA	NA
OPC.2	ENSG00000104907	TRMT1	-2.1985090397577904	0.028160200459565243	0.07658981093052647	-0.5379916200256741	NA	NA	NA	NA	NA
OPC.2	ENSG00000124575	H1-3	-2.199009656645561	0.02812446292840798	0.07651780757201908	-0.5177500438476625	NA	NA	NA	NA	NA
OPC.2	ENSG00000237429	ENSG00000237429	-2.1990682090490292	0.02812028560722197	0.07651484323563856	-0.3433138834561525	NA	NA	NA	NA	NA
OPC.2	ENSG00000102001	CACNA1F	-2.19933836482951	0.028101018740615158	0.07647081532972146	-0.370915600161413	NA	NA	NA	NA	NA
OPC.2	ENSG00000171388	APLN	-2.199512824985903	0.028088582714639147	0.07645376534147168	-0.6190566007060098	NA	NA	NA	NA	NA
OPC.2	ENSG00000115290	GRB14	-2.199680039343419	0.028076667649744414	0.07642972913991723	-0.9049925371380764	NA	NA	NA	NA	NA
OPC.2	ENSG00000234083	ENSG00000234083	-2.1997519121548645	0.028071547605054502	0.07642418695377395	-0.3930253219514735	NA	NA	NA	NA	NA
OPC.2	ENSG00000115616	SLC9A2	-2.199941480451434	0.028058047086190648	0.07639582538136516	-0.7680153104487706	NA	NA	NA	NA	NA
OPC.2	ENSG00000129009	ISLR	-2.200382300511069	0.0280266747973025	0.076327178973201	-0.5522210727289194	NA	NA	NA	NA	NA
OPC.2	ENSG00000204758	RPL26L1-AS1	-2.200665311772592	0.028006549414435065	0.07628913867095756	-0.34196456291706495	NA	NA	NA	NA	NA
OPC.2	ENSG00000113648	MACROH2A1	-2.2007343410902895	0.028001642522645823	0.07628415805971454	-0.27531906570638975	NA	NA	NA	NA	NA
OPC.2	ENSG00000147804	SLC39A4	-2.2008818397820744	0.027991160187965512	0.07627245789280994	-0.3271125661776161	NA	NA	NA	NA	NA
OPC.2	ENSG00000156269	NAA11	-2.200958626250155	0.0279857045216541	0.07627245789280994	-0.4906987907932096	NA	NA	NA	NA	NA
OPC.2	ENSG00000264443	NCMAP-DT	-2.200974184667152	0.027984599210474283	0.07627245789280994	-0.3616166325511996	NA	NA	NA	NA	NA
OPC.2	ENSG00000253331	ENSG00000253331	-2.2014160592805285	0.02795322299987769	0.07620251550461707	-0.276208645306676	NA	NA	NA	NA	NA
OPC.2	ENSG00000227274	MYOCD-AS1	-2.201435973134549	0.027951809691539337	0.07620251550461707	-0.27211067595923233	NA	NA	NA	NA	NA
OPC.2	ENSG00000148229	POLE3	-2.2016917919944694	0.027933659429555294	0.07616594197451367	-0.5409186480024852	NA	NA	NA	NA	NA
OPC.2	ENSG00000290003	ENSG00000290003	-2.2017259862594685	0.027931234129186706	0.07616594197451367	-0.603163156798418	NA	NA	NA	NA	NA
OPC.2	ENSG00000134538	SLCO1B1	-2.201999429229321	0.027911846149699243	0.07613997661707918	-0.42171243609453263	NA	NA	NA	NA	NA
OPC.2	ENSG00000179292	TMEM151A	-2.203057261094479	0.027836951890488144	0.07595239681196832	-0.8315409546992831	NA	NA	NA	NA	NA
OPC.2	ENSG00000105514	RAB3D	-2.203184691732919	0.02782794155288136	0.07593617351397425	-0.6230066698520562	NA	NA	NA	NA	NA
OPC.2	ENSG00000290723	ULK4P2	-2.2045700967099062	0.027730145074027546	0.07571099547536389	-0.4070349986055788	NA	NA	NA	NA	NA
OPC.2	ENSG00000077150	NFKB2	-2.204957067726765	0.027702881678306757	0.0756532298863171	-0.5749910101524411	NA	NA	NA	NA	NA
OPC.2	ENSG00000261671	ENSG00000261671	-2.2051961515208407	0.027686049003332908	0.07561761168032949	-0.3554713891073054	NA	NA	NA	NA	NA
OPC.2	ENSG00000184058	TBX1	-2.2057715033338936	0.027645577613683654	0.07553003453881818	-0.3015528282706986	NA	NA	NA	NA	NA
OPC.2	ENSG00000159259	CHAF1B	-2.2061664433642627	0.027617826336822644	0.0754861781989038	-0.6124155154932605	NA	NA	NA	NA	NA
OPC.2	ENSG00000121892	PDS5A	-2.2065758623368033	0.027589083075366196	0.07542558237065031	-0.2021761688899733	NA	NA	NA	NA	NA
OPC.2	ENSG00000232354	VIPR1-AS1	-2.2066094128494464	0.027586728807506195	0.07542558237065031	-0.4869613267392186	NA	NA	NA	NA	NA
OPC.2	ENSG00000198270	TMEM116	-2.2066192807874265	0.027586036398980242	0.07542558237065031	-0.540701887800543	NA	NA	NA	NA	NA
OPC.2	ENSG00000286784	ENSG00000286784	-2.2069347459834563	0.02756390890598184	0.07538170871760623	-0.4320472286981928	NA	NA	NA	NA	NA
OPC.2	ENSG00000198829	SUCNR1	-2.207273240852512	0.027540183111777007	0.07533345154099064	-0.6594317646654747	NA	NA	NA	NA	NA
OPC.2	ENSG00000162367	TAL1	-2.207280791493076	0.0275396540732568	0.07533345154099064	-1.0311323104455332	NA	NA	NA	NA	NA
OPC.2	ENSG00000016602	CLCA4	-2.2077228636110107	0.027508695423019074	0.07526393646708764	-0.9293109706400229	NA	NA	NA	NA	NA
OPC.2	ENSG00000126858	RHOT1	-2.2078236022884368	0.027501644824314365	0.07525295480858105	-0.2110302269085706	NA	NA	NA	NA	NA
OPC.2	ENSG00000137807	KIF23	-2.2079187968259135	0.027494983689288394	0.0752523137937463	-0.3850477003756867	NA	NA	NA	NA	NA
OPC.2	ENSG00000117592	PRDX6	-2.207932297711346	0.02749403909228176	0.0752523137937463	-0.5356391982864921	NA	NA	NA	NA	NA
OPC.2	ENSG00000141469	SLC14A1	-2.207976842035367	0.0274909227225867	0.0752523137937463	-1.1798613204934398	NA	NA	NA	NA	NA
OPC.2	ENSG00000183734	ASCL2	-2.209122176934001	0.027410898585311795	0.07508755990979729	-0.31948208727247945	NA	NA	NA	NA	NA
OPC.2	ENSG00000158125	XDH	-2.209418976550632	0.02739019417267734	0.07503913892746761	-0.24078906865579122	NA	NA	NA	NA	NA
OPC.2	ENSG00000136541	ERMN	-2.2112270414575685	0.027264357270142404	0.07475418169317787	-1.0981292820944628	NA	NA	NA	NA	NA
OPC.2	ENSG00000143207	COP1	-2.2112347486245922	0.027263821941467176	0.07475418169317787	-0.23617581768454843	0.49341088585045495	795	1.3540191292335708	Excit.L6_CT	2.7442019786404805
OPC.2	ENSG00000114480	GBE1	-2.2117609514792376	0.027227294130175477	0.07469194603628344	-0.44668551014158997	NA	NA	NA	NA	NA
OPC.2	ENSG00000283240	ENSG00000283240	-2.211787188944305	0.027225473892468533	0.07469194603628344	-0.5531788681447576	NA	NA	NA	NA	NA
OPC.2	ENSG00000179163	FUCA1	-2.2126757385938918	0.027163892368742733	0.07453452030754566	-0.5470890058471904	NA	NA	NA	NA	NA
OPC.2	ENSG00000215187	FAM166B	-2.21298609905951	0.027142411023126655	0.07450563589423147	-0.3695491982338321	NA	NA	NA	NA	NA
OPC.2	ENSG00000285412	ENSG00000285412	-2.2130123623529476	0.027140593904882843	0.07450563589423147	-0.3608067218413132	NA	NA	NA	NA	NA
OPC.2	ENSG00000198763	MT-ND2	-2.2131477262280335	0.02713122994730369	0.07449439092456349	-0.4930538131257015	NA	NA	NA	NA	NA
OPC.2	ENSG00000248975	ENSG00000248975	-2.2132529888767234	0.027123950208483058	0.07448346814531488	-0.3214106764342657	NA	NA	NA	NA	NA
OPC.2	ENSG00000223536	ENSG00000223536	-2.213289981314922	0.027121392291884774	0.07448346814531488	-0.4141333411720679	NA	NA	NA	NA	NA
OPC.2	ENSG00000237819	CDK6-AS1	-2.2134493205744783	0.027110376841582986	0.0744756299934619	-0.5359262790236299	NA	NA	NA	NA	NA
OPC.2	ENSG00000256268	LINC02454	-2.213583688388501	0.0271010907248965	0.07446114072102619	-0.4037544261934032	NA	NA	NA	NA	NA
OPC.2	ENSG00000163605	PPP4R2	-2.2141851947727926	0.027059554511516103	0.07436350901578896	-0.35630716147342295	NA	NA	NA	NA	NA
OPC.2	ENSG00000112936	C7	-2.2147902248290627	0.027017830511145244	0.07426531781100157	-0.7115904828416144	NA	NA	NA	NA	NA
OPC.2	ENSG00000253819	LINC01151	-2.2148971987920536	0.02701045917727819	0.07426153094562893	-0.6250706030409333	NA	NA	NA	NA	NA
OPC.2	ENSG00000026559	KCNG1	-2.214916035880347	0.027009161336203923	0.07426153094562893	-0.7858747945418358	NA	NA	NA	NA	NA
OPC.2	ENSG00000121621	KIF18A	-2.2149336254004615	0.027007949498986883	0.07426153094562893	-0.45394649092080763	NA	NA	NA	NA	NA
OPC.2	ENSG00000197183	NOL4L	-2.2154039813528237	0.026975561565050436	0.07419027919888455	-0.6107612664779827	NA	NA	NA	NA	NA
OPC.2	ENSG00000182253	SYNM	-2.21601635965411	0.0269334445369134	0.07408266795701123	-0.7176439844962369	NA	NA	NA	NA	NA
OPC.2	ENSG00000159720	ATP6V0D1	-2.2161510422236446	0.026924189219033844	0.07406543171044169	-0.4706140362122372	NA	NA	NA	NA	NA
OPC.2	ENSG00000165457	FOLR2	-2.216180064320275	0.026922195195491345	0.07406543171044169	-0.705595412741889	NA	NA	NA	NA	NA
OPC.2	ENSG00000137720	CFAP68	-2.216586647843304	0.026894273452295822	0.07401600357040099	-0.5472954893085932	NA	NA	NA	NA	NA
OPC.2	ENSG00000004534	RBM6	-2.216753076121946	0.0268828513714527	0.07399278651389514	-0.1326471443264349	0.7461619971935108	318	1.5770114772438037	Macro	2.1134974485102584
OPC.2	ENSG00000233423	ENSG00000233423	-2.217538977458433	0.026828971113949412	0.07386910046707405	-0.45101966275009536	NA	NA	NA	NA	NA
OPC.2	ENSG00000256628	ZBTB11-AS1	-2.2179386683831446	0.026801604729603426	0.07380195190571984	-0.46588340369934717	NA	NA	NA	NA	NA
OPC.2	ENSG00000105383	CD33	-2.2180926481706322	0.026791068352273652	0.07378113733822417	-0.7351987782219682	NA	NA	NA	NA	NA
OPC.2	ENSG00000267506	ENSG00000267506	-2.218330624428595	0.026774791394332437	0.07375270461889259	-0.6310372149695124	NA	NA	NA	NA	NA
OPC.2	ENSG00000144229	THSD7B	-2.2183783799082715	0.026771526074217095	0.07375190840679262	-1.0970143669150423	NA	NA	NA	NA	NA
OPC.2	ENSG00000233461	ENSG00000233461	-2.2187396522248926	0.026746834940272062	0.07369208025571955	-0.46431017517780826	NA	NA	NA	NA	NA
OPC.2	ENSG00000175874	CREG2	-2.218948581395716	0.026732564680730507	0.0736609532734907	-0.9551488568082422	NA	NA	NA	NA	NA
OPC.2	ENSG00000288958	ENSG00000288958	-2.2197774306652978	0.026676017568330133	0.07351331353905924	-0.3973421075993851	NA	NA	NA	NA	NA
OPC.2	ENSG00000291173	CASP4LP	-2.2202179843367893	0.02664600353214685	0.07345510819074412	-0.4391179037968444	NA	NA	NA	NA	NA
OPC.2	ENSG00000160593	JAML	-2.2202992853545336	0.02664046785151156	0.07344801884295243	-0.5334430221757519	NA	NA	NA	NA	NA
OPC.2	ENSG00000258844	ENSG00000258844	-2.221031257177899	0.026590673627156752	0.07331889312128011	-1.055698134241521	NA	NA	NA	NA	NA
OPC.2	ENSG00000137976	DNASE2B	-2.221099098020243	0.026586062663256662	0.07331433705714445	-0.24470546839025734	NA	NA	NA	NA	NA
OPC.2	ENSG00000181171	FER1L6-AS1	-2.2214077881328564	0.02656509054116543	0.07328213571121117	-0.49509904441481295	NA	NA	NA	NA	NA
OPC.2	ENSG00000236700	LINC01010	-2.221545130859085	0.026555764204725732	0.0732797145872053	-0.7115244525690414	NA	NA	NA	NA	NA
OPC.2	ENSG00000066248	NGEF	-2.221810215770264	0.026537771472613086	0.07323821996785301	-0.9250411680520091	NA	NA	NA	NA	NA
OPC.2	ENSG00000185896	LAMP1	-2.221972512908788	0.026526760703721338	0.07321598688329413	-0.39498495145133405	NA	NA	NA	NA	NA
OPC.2	ENSG00000280776	LINC01202	-2.222239383137348	0.026508663948194983	0.07317418877534496	-0.8307447508123689	NA	NA	NA	NA	NA
OPC.2	ENSG00000066084	DIP2B	-2.222623297611927	0.026482649035472858	0.07312681558937123	-0.48076256797590866	0.3782056312708269	945	1.518105927905744	Oligo.1	4.013969656677727
OPC.2	ENSG00000289953	ENSG00000289953	-2.2227901045325296	0.026471352707861936	0.07311191708658256	-0.6536551768830907	NA	NA	NA	NA	NA
OPC.2	ENSG00000008438	PGLYRP1	-2.223464131495772	0.026425749397840273	0.07300223746694336	-0.44982872342321695	NA	NA	NA	NA	NA
OPC.2	ENSG00000149742	SLC22A9	-2.2253451754854594	0.02629884119215788	0.07270027719117272	-0.7596091253389068	NA	NA	NA	NA	NA
OPC.2	ENSG00000205784	ARRDC5	-2.225654259854833	0.026278038769876066	0.07265087590288172	-0.8310199452700022	NA	NA	NA	NA	NA
OPC.2	ENSG00000163735	CXCL5	-2.2258666622758296	0.026263751627653462	0.07261947839023128	-0.2411705978400375	NA	NA	NA	NA	NA
OPC.2	ENSG00000242861	ENSG00000242861	-2.2268162371913904	0.026199961141132252	0.07245118146158434	-0.939044669294725	NA	NA	NA	NA	NA
OPC.2	ENSG00000221843	C2orf16	-2.227309769912192	0.026166859632714784	0.072375798827846	-0.48276024293742353	NA	NA	NA	NA	NA
OPC.2	ENSG00000132823	OSER1	-2.2276196761178304	0.02614609256522263	0.07232643154344907	-0.48631068281577605	NA	NA	NA	NA	NA
OPC.2	ENSG00000283579	ENSG00000283579	-2.2277563348758944	0.026136939484797485	0.07230918392690427	-0.33642192766957046	NA	NA	NA	NA	NA
OPC.2	ENSG00000291049	FAM86B3P	-2.2277664203158896	0.0261362640958123	0.07230918392690427	-0.5509202439981985	NA	NA	NA	NA	NA
OPC.2	ENSG00000135241	PNPLA8	-2.22782395507385	0.026132411469891575	0.07230918392690427	-0.3609279808625844	NA	NA	NA	NA	NA
OPC.2	ENSG00000135124	P2RX4	-2.2278596346742074	0.02613002254975291	0.07230918392690427	-0.6262879473070302	NA	NA	NA	NA	NA
OPC.2	ENSG00000066279	ASPM	-2.228144805472028	0.02611093579268778	0.07226951736209128	-0.5134677389577702	NA	NA	NA	NA	NA
OPC.2	ENSG00000290937	ENSG00000290937	-2.2285601234024712	0.026083159754306307	0.07222490766696953	-0.5809028544364393	NA	NA	NA	NA	NA
OPC.2	ENSG00000285729	ENSG00000285729	-2.228692830916885	0.026074289806512007	0.07220841544539199	-0.5632974002930334	NA	NA	NA	NA	NA
OPC.2	ENSG00000178726	THBD	-2.2287733853129224	0.02606890695963096	0.07220157756339055	-0.44417562597572335	NA	NA	NA	NA	NA
OPC.2	ENSG00000197901	SLC22A6	-2.2309589045637463	0.025923231810619216	0.07187040548972301	-0.6983476518466405	NA	NA	NA	NA	NA
OPC.2	ENSG00000291284	ENSG00000291284	-2.2314026365222444	0.02589374123942587	0.0718047121657311	-0.5845802262528502	NA	NA	NA	NA	NA
OPC.2	ENSG00000197417	SHPK	-2.2314366928095555	0.025891479048498818	0.0718047121657311	-0.508524372409664	NA	NA	NA	NA	NA
OPC.2	ENSG00000167419	LPO	-2.231677793713918	0.025875468801230254	0.07177010486842239	-0.31118703095392514	NA	NA	NA	NA	NA
OPC.2	ENSG00000128965	CHAC1	-2.2330213398597976	0.025786407879381683	0.0715390939600401	-0.3912080835155016	NA	NA	NA	NA	NA
OPC.2	ENSG00000010438	PRSS3	-2.2338028723995906	0.02573472393788556	0.07140370162140905	-0.8102522834652486	NA	NA	NA	NA	NA
OPC.2	ENSG00000247556	OIP5-AS1	-2.2343648019017106	0.025697618161413176	0.07132470632166425	-0.3009745883289963	NA	NA	NA	NA	NA
OPC.2	ENSG00000248371	LINC02056	-2.2348223384479815	0.025667439986362485	0.07124892605153606	-0.557668713734279	NA	NA	NA	NA	NA
OPC.2	ENSG00000268573	ENSG00000268573	-2.2352162852239448	0.02564148066719433	0.07118484101871785	-0.4340014841773758	NA	NA	NA	NA	NA
OPC.2	ENSG00000289994	ENSG00000289994	-2.235574217158426	0.02561791428998925	0.0711273855580878	-0.33811017727922205	NA	NA	NA	NA	NA
OPC.2	ENSG00000163536	SERPINI1	-2.235871138928719	0.02559837908880921	0.0710811109167069	-0.7820945329328876	NA	NA	NA	NA	NA
OPC.2	ENSG00000146733	PSPH	-2.2365728761146375	0.025552261396130677	0.07098486966324194	-0.5563356776184353	NA	NA	NA	NA	NA
OPC.2	ENSG00000228013	IL6R-AS1	-2.237072254925335	0.02551948642187107	0.07092562511596737	-0.3884967180258496	NA	NA	NA	NA	NA
OPC.2	ENSG00000082074	FYB1	-2.2376031129006764	0.02548468537638895	0.07086069385400788	-1.3938381137154783	NA	NA	NA	NA	NA
OPC.2	ENSG00000258807	ENSG00000258807	-2.237627777130034	0.02548306948289615	0.07086069385400788	-0.39151473562733463	NA	NA	NA	NA	NA
OPC.2	ENSG00000284747	ENSG00000284747	-2.238335595883841	0.02543673408656552	0.07075912333465352	-0.46899565057405845	NA	NA	NA	NA	NA
OPC.2	ENSG00000196689	TRPV1	-2.238415398027655	0.0254315146431073	0.07075254663255853	-0.5268280132655597	NA	NA	NA	NA	NA
OPC.2	ENSG00000287939	ENSG00000287939	-2.2386259999899685	0.025417744720255583	0.0707301195022946	-0.658379364763068	NA	NA	NA	NA	NA
OPC.2	ENSG00000197520	FAM177B	-2.2386936584091273	0.02541332233821389	0.07072575556389715	-0.9009338277335195	NA	NA	NA	NA	NA
OPC.2	ENSG00000233851	LATS2-AS1	-2.238785594987855	0.025407314122711043	0.07072433728503247	-0.3937134889667289	NA	NA	NA	NA	NA
OPC.2	ENSG00000287037	ENSG00000287037	-2.238793359799558	0.02540680673513162	0.07072433728503247	-0.47945222430813406	NA	NA	NA	NA	NA
OPC.2	ENSG00000114841	DNAH1	-2.239124973194488	0.025385145825285133	0.0706790914101759	-0.5065199699545998	NA	NA	NA	NA	NA
OPC.2	ENSG00000179776	CDH5	-2.239526219708922	0.025358957898825613	0.0706141113308123	-0.6797131803524369	NA	NA	NA	NA	NA
OPC.2	ENSG00000126091	ST3GAL3	-2.239980337547026	0.02532934750175579	0.07054751389159362	-0.27755535906306533	NA	NA	NA	NA	NA
OPC.2	ENSG00000244286	ITGB5-AS1	-2.2405526772644677	0.025292071232363975	0.07045161028979084	-0.6198752368563155	NA	NA	NA	NA	NA
OPC.2	ENSG00000233730	LINC01765	-2.2405956180227395	0.025289276435782194	0.07045161028979084	-0.2510670057291462	NA	NA	NA	NA	NA
OPC.2	ENSG00000227431	CSE1L-DT	-2.24114913722519	0.0252532746331389	0.07036727149546632	-0.25223752063004384	NA	NA	NA	NA	NA
OPC.2	ENSG00000287923	ENSG00000287923	-2.241400344097461	0.025236950386964073	0.07032969304869205	-0.6687840173142137	NA	NA	NA	NA	NA
OPC.2	ENSG00000134851	TMEM165	-2.2415798018385025	0.02522529423735623	0.0703238748482799	-0.6371588118667182	NA	NA	NA	NA	NA
OPC.2	ENSG00000151651	ADAM8	-2.2427268520256383	0.02515090116806128	0.07015863444583949	-0.5201578005975968	NA	NA	NA	NA	NA
OPC.2	ENSG00000253968	ENSG00000253968	-2.2433994554015073	0.025107367350423782	0.07004735002741515	-0.4832791975698816	NA	NA	NA	NA	NA
OPC.2	ENSG00000179361	ARID3B	-2.2443355490065695	0.025046888054495377	0.06991010204892943	-0.5300804966173102	NA	NA	NA	NA	NA
OPC.2	ENSG00000275356	LINC03043	-2.2443401819781488	0.025046589041133323	0.06991010204892943	-0.305346530066005	NA	NA	NA	NA	NA
OPC.2	ENSG00000130045	NXNL2	-2.244341496590567	0.025046504196221148	0.06991010204892943	-0.6959772784779497	NA	NA	NA	NA	NA
OPC.2	ENSG00000117298	ECE1	-2.2444959610467623	0.02503653681554941	0.06990483180724669	-0.8804141742798465	NA	NA	NA	NA	NA
OPC.2	ENSG00000272855	ENSG00000272855	-2.2447163696696606	0.025022320103955567	0.0698808849516532	-0.2903740689130677	NA	NA	NA	NA	NA
OPC.2	ENSG00000175606	TMEM70	-2.244874040232742	0.02501215439426733	0.0698603681120316	-0.6107441635101014	NA	NA	NA	NA	NA
OPC.2	ENSG00000148482	SLC39A12	-2.2450108199324386	0.025003338511237233	0.06985149135382848	-1.0418009263450452	NA	NA	NA	NA	NA
OPC.2	ENSG00000287038	ENSG00000287038	-2.2452870196474355	0.024985544783146456	0.0698096515645923	-0.43877859059970364	NA	NA	NA	NA	NA
OPC.2	ENSG00000160013	PTGIR	-2.2455659246905353	0.02496758791379948	0.06976734647090112	-0.374310941888893	NA	NA	NA	NA	NA
OPC.2	ENSG00000075539	FRYL	-2.245905558903744	0.024945736205693892	0.06971414719489057	-0.49640013358316615	0.2952283783996736	1000	1.2815767203408746	Oligo.2	4.340967244706756
OPC.2	ENSG00000288771	ENSG00000288771	-2.246222171654798	0.024925380615165218	0.06966511748745705	-0.9323951524277058	NA	NA	NA	NA	NA
OPC.2	ENSG00000146221	TCTE1	-2.2466123877925925	0.02490031275462169	0.06962377129170128	-0.503333619621913	NA	NA	NA	NA	NA
OPC.2	ENSG00000286229	ENSG00000286229	-2.2477871975634964	0.024824973823674153	0.06944714962188367	-0.42952056728442484	NA	NA	NA	NA	NA
OPC.2	ENSG00000266173	STRADA	-2.247937671754516	0.02481533842154009	0.06943587241257491	-0.28392184498136036	NA	NA	NA	NA	NA
OPC.2	ENSG00000164463	CREBRF	-2.2483893949323495	0.024786432452321972	0.06937849273337156	-0.3370548655465397	NA	NA	NA	NA	NA
OPC.2	ENSG00000290057	ENSG00000290057	-2.2507509200473503	0.02463579244954793	0.06901921276425073	-0.3053788532331102	NA	NA	NA	NA	NA
OPC.2	ENSG00000241220	ENSG00000241220	-2.25127074749913	0.024602739914580885	0.06893440695198036	-0.42980131250074793	NA	NA	NA	NA	NA
OPC.2	ENSG00000181616	OR52H1	-2.2512730647942814	0.02460259265865723	0.06893440695198036	-0.39100214213285844	NA	NA	NA	NA	NA
OPC.2	ENSG00000115520	COQ10B	-2.2513266453818783	0.02459918801481837	0.06893440695198036	-0.46627867070545487	NA	NA	NA	NA	NA
OPC.2	ENSG00000163817	SLC6A20	-2.2516004912639698	0.02458179355031401	0.06889908881085638	-0.7464219439863345	NA	NA	NA	NA	NA
OPC.2	ENSG00000143839	REN	-2.2516090545796503	0.02458124978772029	0.06889908881085638	-0.3593680658777841	NA	NA	NA	NA	NA
OPC.2	ENSG00000290000	ENSG00000290000	-2.2516583307965083	0.024578120996556225	0.06889908881085638	-0.42388080569856296	NA	NA	NA	NA	NA
OPC.2	ENSG00000260948	ENSG00000260948	-2.2519910856881054	0.024557001785181783	0.06886075639207928	-0.595811878855301	NA	NA	NA	NA	NA
OPC.2	ENSG00000153130	SCOC	-2.253200843093641	0.024480353832075835	0.06869246608072009	-0.5909507112690408	NA	NA	NA	NA	NA
OPC.2	ENSG00000125968	ID1	-2.2534770738557075	0.024462881518363667	0.06865121223386769	-0.96428752395521	NA	NA	NA	NA	NA
OPC.2	ENSG00000243797	ENSG00000243797	-2.2541471243317703	0.024420544049717562	0.06855569067089624	-0.6258650142728963	NA	NA	NA	NA	NA
OPC.2	ENSG00000164850	GPER1	-2.2541792685424507	0.02441851460173787	0.06855569067089624	-0.5488216655819024	NA	NA	NA	NA	NA
OPC.2	ENSG00000232628	ENSG00000232628	-2.2542893687478607	0.024411564455125007	0.06854601328022637	-0.609037908964485	NA	NA	NA	NA	NA
OPC.2	ENSG00000174417	TRHR	-2.25461935871422	0.024390743910253376	0.06849531211424281	-0.487025474386123	NA	NA	NA	NA	NA
OPC.2	ENSG00000282881	TMEM275	-2.254863296960855	0.024375362664834012	0.06845987610048586	-0.551848644103633	NA	NA	NA	NA	NA
OPC.2	ENSG00000248869	LINC02511	-2.2550355255547214	0.02436450806082716	0.06843714687681898	-0.8062155287502253	NA	NA	NA	NA	NA
OPC.2	ENSG00000173418	NAA20	-2.255189485673118	0.024354808368898636	0.0684331728519456	-0.49580734241202656	NA	NA	NA	NA	NA
OPC.2	ENSG00000152213	ARL11	-2.255277110428244	0.02434928938997171	0.0684254242553299	-0.643548589251811	NA	NA	NA	NA	NA
OPC.2	ENSG00000226764	ENSG00000226764	-2.255323320902604	0.02434637929548168	0.06842500611795803	-0.5836722127957723	NA	NA	NA	NA	NA
OPC.2	ENSG00000168546	GFRA2	-2.2556263092156317	0.024327306151835888	0.06837915681062764	-0.8371509817383997	NA	NA	NA	NA	NA
OPC.2	ENSG00000273055	ENSG00000273055	-2.2558547261134647	0.024312935863163073	0.06834651737823948	-0.3239289084293931	NA	NA	NA	NA	NA
OPC.2	ENSG00000287303	ENSG00000287303	-2.2560070957194407	0.024303354001441322	0.0683350859135046	-0.3500875631235409	NA	NA	NA	NA	NA
OPC.2	ENSG00000287704	ENSG00000287704	-2.2560503636734444	0.02430063366577533	0.0683350859135046	-1.3182134646566956	NA	NA	NA	NA	NA
OPC.2	ENSG00000286335	ENSG00000286335	-2.256876178685277	0.024248763810254103	0.06821720051995396	-0.3571089221962711	NA	NA	NA	NA	NA
OPC.2	ENSG00000258419	ENSG00000258419	-2.257509751829991	0.024209033956802187	0.06813172759222694	-0.6333642833777602	NA	NA	NA	NA	NA
OPC.2	ENSG00000125207	PIWIL1	-2.2581821646252602	0.02416693039994191	0.06802868741458146	-0.3235607607134648	NA	NA	NA	NA	NA
OPC.2	ENSG00000286488	ENSG00000286488	-2.2585107147798245	0.024146381157215308	0.06797910778431765	-0.39207814159509824	NA	NA	NA	NA	NA
OPC.2	ENSG00000236377	ENSG00000236377	-2.2586402867130033	0.02413828122474474	0.06797120553967895	-0.3146052016352319	NA	NA	NA	NA	NA
OPC.2	ENSG00000068383	INPP5A	-2.259672758210121	0.024073822585077783	0.06782052338088079	-0.4248390527816154	NA	NA	NA	NA	NA
OPC.2	ENSG00000287665	ENSG00000287665	-2.2599884127879735	0.0240541456904089	0.06778050150197094	-0.5227574094613163	NA	NA	NA	NA	NA
OPC.2	ENSG00000101280	ANGPT4	-2.2600680275186966	0.024049184969701144	0.06777863864545143	-0.3271020790471332	NA	NA	NA	NA	NA
OPC.2	ENSG00000151834	GABRA2	-2.2604826525406714	0.024023364426596704	0.0677168661689303	-1.1102927627229893	NA	NA	NA	NA	NA
OPC.2	ENSG00000228198	OR2M3	-2.260578709868206	0.024017385946350854	0.06770941111351753	-0.5371966776689067	NA	NA	NA	NA	NA
OPC.2	ENSG00000054356	PTPRN	-2.2608926700157745	0.023997854498107415	0.06767575218653712	-0.9716500677126002	NA	NA	NA	NA	NA
OPC.2	ENSG00000254631	ENSG00000254631	-2.26187245327773	0.02393699090201933	0.06753485535147888	-0.4762114190733857	NA	NA	NA	NA	NA
OPC.2	ENSG00000133110	POSTN	-2.2619084857850544	0.0239347551412039	0.06753485535147888	-0.6247074285192719	NA	NA	NA	NA	NA
OPC.2	ENSG00000225675	LRP8-DT	-2.262476618278828	0.023899527378571636	0.06745219686116231	-0.780958658623312	NA	NA	NA	NA	NA
OPC.2	ENSG00000056291	NPFFR2	-2.2625174111546817	0.023896999699592754	0.06745219686116231	-0.8205582309069872	NA	NA	NA	NA	NA
OPC.2	ENSG00000253311	LINC01847	-2.262821799561849	0.023878145987642662	0.0674072063765989	-0.5846594765287144	NA	NA	NA	NA	NA
OPC.2	ENSG00000111679	PTPN6	-2.263327405290791	0.023846857504334185	0.06736190159139811	-0.6704000394763474	NA	NA	NA	NA	NA
OPC.2	ENSG00000247095	MIR210HG	-2.263567928802586	0.02383198565486715	0.06733058995868292	-0.5050260438035276	NA	NA	NA	NA	NA
OPC.2	ENSG00000090382	LYZ	-2.2636778619570417	0.023825191043219066	0.06731906887696333	-0.44673268573304115	NA	NA	NA	NA	NA
OPC.2	ENSG00000278727	ENSG00000278727	-2.263905184860903	0.02381114629031901	0.06728705725557134	-0.30714708179011174	NA	NA	NA	NA	NA
OPC.2	ENSG00000265752	LINC02958	-2.2640197637648116	0.023804069957717288	0.06727473238506324	-0.5193361806619082	NA	NA	NA	NA	NA
OPC.2	ENSG00000203280	KIAA1671-AS1	-2.2641377542382775	0.02379678483807162	0.06726181456455056	-0.46105351749446183	NA	NA	NA	NA	NA
OPC.2	ENSG00000197893	NRAP	-2.264965411474126	0.023745736993242162	0.06713284229236062	-0.27575679734842173	NA	NA	NA	NA	NA
OPC.2	ENSG00000089356	FXYD3	-2.264987351093296	0.02374438510756853	0.06713284229236062	-0.4041575979833081	NA	NA	NA	NA	NA
OPC.2	ENSG00000246145	RRS1-DT	-2.265585711164016	0.023707540853860346	0.06704780442349456	-0.5185486867696661	NA	NA	NA	NA	NA
OPC.2	ENSG00000135535	CD164	-2.265734312016076	0.02369839840356501	0.06702959849792729	-0.5187695724174554	NA	NA	NA	NA	NA
OPC.2	ENSG00000134061	CD180	-2.2663806355918363	0.023658669923180695	0.0669248676594084	-0.540588278973648	NA	NA	NA	NA	NA
OPC.2	ENSG00000138152	BTBD16	-2.266980398260263	0.023621855256834825	0.06683598689933398	-0.6539977528775743	NA	NA	NA	NA	NA
OPC.2	ENSG00000219607	PPP1R3G	-2.2673539433434247	0.023598951460947412	0.06679406250168783	-0.4840963904216332	NA	NA	NA	NA	NA
OPC.2	ENSG00000131149	GSE1	-2.267918635278322	0.023564364201804175	0.0667190293556567	-0.6547698443999366	NA	NA	NA	NA	NA
OPC.2	ENSG00000181744	DIPK2A	-2.2681201967695697	0.023552029278755677	0.06669172500600681	-0.5835367647546512	NA	NA	NA	NA	NA
OPC.2	ENSG00000129214	SHBG	-2.2683415130395774	0.023538491890674692	0.06666100903439072	-0.4063727045148559	NA	NA	NA	NA	NA
OPC.2	ENSG00000163440	PDCL2	-2.269302986564254	0.02347975933682116	0.06650988070032332	-0.3505739066651209	NA	NA	NA	NA	NA
OPC.2	ENSG00000276842	ENSG00000276842	-2.2694321716139734	0.023471877657747747	0.06649515586589565	-0.2519518749783629	NA	NA	NA	NA	NA
OPC.2	ENSG00000236780	LINC01829	-2.2698346751840917	0.0234473353507413	0.06644841834302029	-0.7800825857492042	NA	NA	NA	NA	NA
OPC.2	ENSG00000186204	CYP4F12	-2.2701442887202856	0.023428472116375488	0.06641774843196253	-0.5959301528647545	NA	NA	NA	NA	NA
OPC.2	ENSG00000235919	ASH1L-AS1	-2.2709962917180015	0.02337663184189248	0.06630112590615722	-0.5070074771894757	NA	NA	NA	NA	NA
OPC.2	ENSG00000116741	RGS2	-2.2710078096389608	0.023375931715713925	0.06630112590615722	-0.7327559703325588	NA	NA	NA	NA	NA
OPC.2	ENSG00000277734	TRAC	-2.271336934627438	0.023355933288199137	0.0662575875079078	-0.3524914932555889	NA	NA	NA	NA	NA
OPC.2	ENSG00000104856	RELB	-2.2714277331211465	0.02335041877160355	0.06624952795515639	-0.6514461923759146	NA	NA	NA	NA	NA
OPC.2	ENSG00000147133	TAF1	-2.271481702803775	0.023347141536611427	0.06624781487200632	-0.28605445616458275	NA	NA	NA	NA	NA
OPC.2	ENSG00000285904	ENSG00000285904	-2.271580932614195	0.02334111698604049	0.06623830496038517	-0.4998249661125054	NA	NA	NA	NA	NA
OPC.2	ENSG00000227544	LINC03013	-2.2718571581239893	0.023324353593789038	0.06620589714250771	-0.9767365835230021	NA	NA	NA	NA	NA
OPC.2	ENSG00000167778	SPRYD3	-2.2719169541021205	0.023320726113423926	0.0662031839948041	-0.6761211768881346	NA	NA	NA	NA	NA
OPC.2	ENSG00000173575	CHD2	-2.272345591812564	0.0232947374711188	0.06614456222462746	-0.17039439029278294	0.6617602770894624	465	1.2948824965790853	Astro.1	1.9567244233428536
OPC.2	ENSG00000288925	ENSG00000288925	-2.2726045046575143	0.02327905158456627	0.06610759778427139	-0.2947621088333984	NA	NA	NA	NA	NA
OPC.2	ENSG00000136280	CCM2	-2.2729098169791717	0.02326056645009737	0.06607024720694782	-0.41406617139497004	NA	NA	NA	NA	NA
OPC.2	ENSG00000070985	TRPM5	-2.273227750300086	0.023241330745368605	0.06603074706148063	-0.3053169361255727	NA	NA	NA	NA	NA
OPC.2	ENSG00000150337	FCGR1A	-2.2739766764430507	0.02319607363820462	0.06592484284375622	-0.7597904251776352	NA	NA	NA	NA	NA
OPC.2	ENSG00000107731	UNC5B	-2.2748394468854323	0.023144032019179164	0.06579202861480551	-0.8479476347736266	NA	NA	NA	NA	NA
OPC.2	ENSG00000291286	ENSG00000291286	-2.274862799373288	0.02314262482858235	0.06579202861480551	-0.22207589575396697	NA	NA	NA	NA	NA
OPC.2	ENSG00000257093	DENND11	-2.2748867853196373	0.02314117954407173	0.06579202861480551	-0.49342722319657406	NA	NA	NA	NA	NA
OPC.2	ENSG00000164692	COL1A2	-2.275015608139065	0.023133418607311544	0.0657844977150769	-0.8714429752518841	NA	NA	NA	NA	NA
OPC.2	ENSG00000260177	ENSG00000260177	-2.275613656097791	0.023097418823335016	0.06569720367794325	-0.35156067444776223	NA	NA	NA	NA	NA
OPC.2	ENSG00000078902	TOLLIP	-2.276679089957687	0.02303340524671845	0.0655452207181538	-0.46311463309175116	NA	NA	NA	NA	NA
OPC.2	ENSG00000080815	PSEN1	-2.2770131221678884	0.023013367670900377	0.0654957219346401	-0.5131187576680036	NA	NA	NA	NA	NA
OPC.2	ENSG00000182324	KCNJ14	-2.2770170580302227	0.02301313166091709	0.0654957219346401	-0.5628275196426785	NA	NA	NA	NA	NA
OPC.2	ENSG00000019505	SYT13	-2.277357235579391	0.022992741213973353	0.06545205367975414	-0.995128414389038	NA	NA	NA	NA	NA
OPC.2	ENSG00000256287	LINC02398	-2.2774344217613884	0.022988116816142254	0.06544640793933881	-1.151620171409611	NA	NA	NA	NA	NA
OPC.2	ENSG00000237638	LINC02245	-2.2775097682174783	0.02298360342090251	0.06544640793933881	-0.6363860879476161	NA	NA	NA	NA	NA
OPC.2	ENSG00000285557	ENSG00000285557	-2.278129760026773	0.022946494001149023	0.06535043343850969	-0.3473185996328577	NA	NA	NA	NA	NA
OPC.2	ENSG00000095596	CYP26A1	-2.278347449608055	0.02293347662887304	0.06532086791534183	-0.4548980921422784	NA	NA	NA	NA	NA
OPC.2	ENSG00000122483	CCDC18	-2.278484450289063	0.02292528757515831	0.06530504955884849	-0.5638326948716361	NA	NA	NA	NA	NA
OPC.2	ENSG00000122691	TWIST1	-2.27910565884603	0.0228881874830952	0.06522936007258184	-0.6973209365684327	NA	NA	NA	NA	NA
OPC.2	ENSG00000172985	SH3RF3	-2.2794902652209164	0.022865244044918135	0.0651789655392927	-0.90340102825742	NA	NA	NA	NA	NA
OPC.2	ENSG00000147606	SLC26A7	-2.2795605032331254	0.022861056204675774	0.0651745251670347	-0.693649456011537	NA	NA	NA	NA	NA
OPC.2	ENSG00000129473	BCL2L2	-2.279782054908269	0.02284785087800375	0.06514437288654158	-0.5357666867958293	NA	NA	NA	NA	NA
OPC.2	ENSG00000148834	GSTO1	-2.280003982524567	0.022834629798771176	0.06512166260945446	-0.45870864696358377	NA	NA	NA	NA	NA
OPC.2	ENSG00000176261	ZBTB8OS	-2.2801151982741392	0.02282800675448245	0.06512166260945446	-0.32791155913022113	NA	NA	NA	NA	NA
OPC.2	ENSG00000226124	FTCDNL1	-2.280873719065251	0.02278288040634102	0.06502646584532716	-0.6410766242932556	NA	NA	NA	NA	NA
OPC.2	ENSG00000197599	CCDC154	-2.28124401600381	0.022760878705544375	0.06497707304653158	-0.5532957379962992	NA	NA	NA	NA	NA
OPC.2	ENSG00000092529	CAPN3	-2.2819613610157905	0.022718309270975845	0.06487205620359317	-0.799930127422161	NA	NA	NA	NA	NA
OPC.2	ENSG00000136603	SKIL	-2.2825037975461924	0.022686165464718154	0.0648092495595375	-0.5856129676471256	NA	NA	NA	NA	NA
OPC.2	ENSG00000203995	ZYG11A	-2.2825623297770017	0.02268269931810795	0.06480771233745129	-0.37490438238271345	NA	NA	NA	NA	NA
OPC.2	ENSG00000285898	ENSG00000285898	-2.282756570602058	0.022671200117587897	0.06478979805256926	-0.5960153910367155	NA	NA	NA	NA	NA
OPC.2	ENSG00000230649	ENSG00000230649	-2.283334392063688	0.0226370226534633	0.0647145156152308	-0.7211888112040378	NA	NA	NA	NA	NA
OPC.2	ENSG00000166831	RBPMS2	-2.283572694698787	0.022622940398887435	0.06468171952052967	-0.48850347851419074	NA	NA	NA	NA	NA
OPC.2	ENSG00000127377	CRYGN	-2.283593035017342	0.022621738761524256	0.06468171952052967	-0.29012989648482096	NA	NA	NA	NA	NA
OPC.2	ENSG00000099958	DERL3	-2.2836590840773394	0.02261783718912219	0.06468171952052967	-0.4871979756159988	NA	NA	NA	NA	NA
OPC.2	ENSG00000131725	WDR44	-2.283805281538282	0.02260920326780423	0.06466482652079743	-0.4257844643843358	NA	NA	NA	NA	NA
OPC.2	ENSG00000165923	AGBL2	-2.2839194779859997	0.022602461212637544	0.06465972252344361	-0.5430872285409463	NA	NA	NA	NA	NA
OPC.2	ENSG00000131508	UBE2D2	-2.2842862667502546	0.022580818172090993	0.06461347278341972	-0.27427532500892443	NA	NA	NA	NA	NA
OPC.2	ENSG00000235189	ENSG00000235189	-2.284394755537552	0.022574420051496857	0.06460262488463935	-0.8967097159259374	NA	NA	NA	NA	NA
OPC.2	ENSG00000271901	ENSG00000271901	-2.284453985085232	0.022570927658055552	0.06460009094093516	-0.43164909505556065	NA	NA	NA	NA	NA
OPC.2	ENSG00000117859	OSBPL9	-2.2855646915498635	0.022505523350993314	0.0644360538671852	-0.3074889367208282	NA	NA	NA	NA	NA
OPC.2	ENSG00000203499	IQANK1	-2.2856613563807024	0.022499839024452826	0.06443383924950202	-0.7002423776301134	NA	NA	NA	NA	NA
OPC.2	ENSG00000004838	ZMYND10	-2.28602873494073	0.02247824691542893	0.06437944504904403	-0.4200315323527062	NA	NA	NA	NA	NA
OPC.2	ENSG00000164588	HCN1	-2.286082094167823	0.022475112310025316	0.06437790810801379	-1.3128504953949076	NA	NA	NA	NA	NA
OPC.2	ENSG00000174576	NPAS4	-2.2862789369574923	0.022463552006940828	0.06435223337942124	-0.41953839843405094	NA	NA	NA	NA	NA
OPC.2	ENSG00000180044	C3orf80	-2.286538885249481	0.02244829353891961	0.06431595720828165	-0.677327532159407	NA	NA	NA	NA	NA
OPC.2	ENSG00000286971	ENSG00000286971	-2.286889163742394	0.022427747134637615	0.06428682174624871	-0.3753704104110371	NA	NA	NA	NA	NA
OPC.2	ENSG00000188735	TMEM120B	-2.28728096230053	0.02240478467745212	0.06424329603185183	-0.6093192407189459	NA	NA	NA	NA	NA
OPC.2	ENSG00000180573	H2AC6	-2.2883060163534537	0.022344805321041734	0.06409356127507977	-0.9486571260672808	NA	NA	NA	NA	NA
OPC.2	ENSG00000180423	HARBI1	-2.2884772340146915	0.022334800441692757	0.0640796983842939	-0.5790163052788685	NA	NA	NA	NA	NA
OPC.2	ENSG00000204388	HSPA1B	-2.2894724790278773	0.022276721818396173	0.06392787106657292	-0.8415307336753228	NA	NA	NA	NA	NA
OPC.2	ENSG00000153786	ZDHHC7	-2.289692426082471	0.022263904326405588	0.06389848844201187	-0.43285833402976076	NA	NA	NA	NA	NA
OPC.2	ENSG00000287029	ENSG00000287029	-2.2900981647878496	0.02224027661402611	0.0638449300139569	-0.43569594898398123	NA	NA	NA	NA	NA
OPC.2	ENSG00000259884	NR4A1AS	-2.2908190841466567	0.022198348607132202	0.06374392476976262	-0.4143090935776854	NA	NA	NA	NA	NA
OPC.2	ENSG00000261402	ENSG00000261402	-2.2908789382019994	0.022194870647928036	0.06374392476976262	-0.43727233487606026	NA	NA	NA	NA	NA
OPC.2	ENSG00000242154	ENSG00000242154	-2.29091749699557	0.022192630350875958	0.06374392476976262	-0.42763384891560685	NA	NA	NA	NA	NA
OPC.2	ENSG00000268460	ENSG00000268460	-2.2911222783317706	0.022180735690573487	0.06371883032835741	-0.5868330095268567	NA	NA	NA	NA	NA
OPC.2	ENSG00000158286	RNF207	-2.291375720227422	0.02216602228685498	0.06368394577023379	-0.7804943053187208	NA	NA	NA	NA	NA
OPC.2	ENSG00000287439	ENSG00000287439	-2.2914567636138123	0.022161319160413376	0.06367781641872025	-0.4334979729588776	NA	NA	NA	NA	NA
OPC.2	ENSG00000212978	C2orf74-DT	-2.2917835473289023	0.022142363999147673	0.0636381094756297	-0.5063422971170585	NA	NA	NA	NA	NA
OPC.2	ENSG00000228262	LINC01320	-2.2921281222846224	0.02212239215300203	0.06358808462491478	-0.8212715046056748	NA	NA	NA	NA	NA
OPC.2	ENSG00000287549	ENSG00000287549	-2.2930065163823925	0.022071550693833472	0.06347876348574669	-0.3948355081035935	NA	NA	NA	NA	NA
OPC.2	ENSG00000254987	ENSG00000254987	-2.293664429972608	0.022033537356910254	0.06337679114384633	-0.7049430167090255	NA	NA	NA	NA	NA
OPC.2	ENSG00000156671	SAMD8	-2.29371138806542	0.02203082636565239	0.06337679114384633	-0.2987192026633247	NA	NA	NA	NA	NA
OPC.2	ENSG00000272720	ENSG00000272720	-2.2940830623821418	0.022009379063563497	0.06333671039311387	-0.6093824847764863	NA	NA	NA	NA	NA
OPC.2	ENSG00000291104	BTN2A3P	-2.294447097599836	0.021988390210714942	0.06329319133329618	-0.5031398398662036	NA	NA	NA	NA	NA
OPC.2	ENSG00000269514	ENSG00000269514	-2.2946078252925783	0.02197912882959781	0.06328640627439389	-0.6980837785234965	NA	NA	NA	NA	NA
OPC.2	ENSG00000179477	ALOX12B	-2.2946195454235347	0.02197845363030465	0.06328640627439389	-0.2729228869111748	NA	NA	NA	NA	NA
OPC.2	ENSG00000262420	TXNDC11-AS1	-2.2948562396129035	0.021964821494521752	0.06326726451636046	-0.3805054599919556	NA	NA	NA	NA	NA
OPC.2	ENSG00000242574	HLA-DMB	-2.2951647263920516	0.021947065604927665	0.0632234696221934	-1.0129557978937511	NA	NA	NA	NA	NA
OPC.2	ENSG00000237750	KCNH7-AS1	-2.295470416857326	0.021929483005585042	0.063180163804022485	-0.7183300364769151	NA	NA	NA	NA	NA
OPC.2	ENSG00000170144	HNRNPA3	-2.2955006023549958	0.021927747472586488	0.063180163804022485	-0.21763287511013088	NA	NA	NA	NA	NA
OPC.2	ENSG00000266978	LIMASI	-2.295977346224154	0.02190035267262544	0.06311091280703086	-0.5273083226399861	NA	NA	NA	NA	NA
OPC.2	ENSG00000171992	SYNPO	-2.2963003879589956	0.021881806908327004	0.06306480288303595	-0.876374617464232	NA	NA	NA	NA	NA
OPC.2	ENSG00000162704	ARPC5	-2.297032414539344	0.02183983204522001	0.06296579849686466	-0.48619304254446094	NA	NA	NA	NA	NA
OPC.2	ENSG00000117013	KCNQ4	-2.297039377600416	0.02183943311611525	0.06296579849686466	-0.6848651542385804	NA	NA	NA	NA	NA
OPC.2	ENSG00000273321	ENSG00000273321	-2.2974389986147288	0.021816548587522057	0.06291331013601728	-0.3939450104417444	NA	NA	NA	NA	NA
OPC.2	ENSG00000103888	CEMIP	-2.2974500646802904	0.021815915180393212	0.06291331013601728	-0.9947151422781533	NA	NA	NA	NA	NA
OPC.2	ENSG00000104518	GSDMD	-2.2975379894513623	0.021810883051034038	0.06291161471361	-0.7899324229656048	NA	NA	NA	NA	NA
OPC.2	ENSG00000196182	STK40	-2.2985178756611635	0.0217548704246202	0.06275735612597072	-0.4840404162489069	NA	NA	NA	NA	NA
OPC.2	ENSG00000174007	CEP19	-2.298897501447736	0.021733203835374165	0.06270215287467364	-0.6090671750877096	NA	NA	NA	NA	NA
OPC.2	ENSG00000183287	CCBE1	-2.299082959418976	0.021722625932889008	0.06268623158460343	-1.1319300568531139	NA	NA	NA	NA	NA
OPC.2	ENSG00000151164	RAD9B	-2.2991941774672155	0.02171628458040417	0.06267523082953826	-0.573017847758015	NA	NA	NA	NA	NA
OPC.2	ENSG00000039600	SOX30	-2.2992020438489558	0.02171583612169521	0.06267523082953826	-0.4417962416152293	NA	NA	NA	NA	NA
OPC.2	ENSG00000075073	TACR2	-2.2994221675273527	0.02170329024818593	0.06265232203518725	-0.24452650434954942	NA	NA	NA	NA	NA
OPC.2	ENSG00000158545	ZC3H18	-2.2998364260959936	0.021679696857865683	0.06259150508422599	-0.39090631769833667	NA	NA	NA	NA	NA
OPC.2	ENSG00000163285	GABRG1	-2.2999822345936765	0.02167139790541726	0.06257483571384756	-1.1230599834148411	NA	NA	NA	NA	NA
OPC.2	ENSG00000213471	TTLL13	-2.3003845953103936	0.021648511188038125	0.06251603627078252	-0.4898755174008489	NA	NA	NA	NA	NA
OPC.2	ENSG00000145632	PLK2	-2.300639888216567	0.02163400077804695	0.06249570415567166	-0.8904245964470444	NA	NA	NA	NA	NA
OPC.2	ENSG00000121067	SPOP	-2.3009983822624913	0.021613638907707244	0.06244444119540463	-0.2262335824368496	NA	NA	NA	NA	NA
OPC.2	ENSG00000285808	LINC02797	-2.301870007718832	0.021564201709863562	0.062330679851909376	-0.48317026216609693	NA	NA	NA	NA	NA
OPC.2	ENSG00000198715	GLMP	-2.3023586013645	0.021536532612564226	0.06225796525190638	-0.5431992574861789	NA	NA	NA	NA	NA
OPC.2	ENSG00000075785	RAB7A	-2.3024249657722886	0.02153277677997111	0.062255575524018975	-0.25021065065832354	NA	NA	NA	NA	NA
OPC.2	ENSG00000167487	KLHL26	-2.302845379839649	0.021508997100243395	0.06220998051584164	-0.6057747566327502	NA	NA	NA	NA	NA
OPC.2	ENSG00000155097	ATP6V1C1	-2.3030432684299966	0.021497811951623477	0.0621895610741571	-0.29234955388189526	NA	NA	NA	NA	NA
OPC.2	ENSG00000204971	ENSG00000204971	-2.304019155287379	0.021442726589315095	0.062051940311015776	-0.47565248635772994	NA	NA	NA	NA	NA
OPC.2	ENSG00000101421	CHMP4B	-2.304601607106473	0.021409907940744224	0.061971442444999636	-0.41154272152463245	NA	NA	NA	NA	NA
OPC.2	ENSG00000132744	ACY3	-2.3046884766031925	0.021405016975400846	0.061964523440471146	-0.7470531040660219	NA	NA	NA	NA	NA
OPC.2	ENSG00000073737	DHRS9	-2.3047446267607192	0.021401856102625003	0.061964523440471146	-0.8505004378758787	NA	NA	NA	NA	NA
OPC.2	ENSG00000172986	GXYLT2	-2.30500541387097	0.021387180894152386	0.06194183526847781	-0.9545887054310311	NA	NA	NA	NA	NA
OPC.2	ENSG00000259188	ENSG00000259188	-2.3050392843141334	0.021385275555245102	0.06194183526847781	-0.43806483136017943	NA	NA	NA	NA	NA
OPC.2	ENSG00000131480	AOC2	-2.305175732679713	0.021377601324718845	0.06192856684902186	-0.4409087431042587	NA	NA	NA	NA	NA
OPC.2	ENSG00000124422	USP22	-2.3058345017833877	0.021340584127938288	0.06185025434974395	-0.29724969797752865	NA	NA	NA	NA	NA
OPC.2	ENSG00000198842	STYXL2	-2.3059406489953953	0.02133462479473961	0.061840215512182425	-0.6821155390255431	NA	NA	NA	NA	NA
OPC.2	ENSG00000184160	ADRA2C	-2.305948194678711	0.021334201219089546	0.061840215512182425	-0.41424171325525305	NA	NA	NA	NA	NA
OPC.2	ENSG00000285667	ENSG00000285667	-2.3059802184915035	0.02133240364943339	0.061840215512182425	-0.5927349990128242	NA	NA	NA	NA	NA
OPC.2	ENSG00000141293	SKAP1	-2.306950566485986	0.02127799842163291	0.061704950367239726	-0.7461911318705936	NA	NA	NA	NA	NA
OPC.2	ENSG00000198231	DDX42	-2.306952155418373	0.02127790943313211	0.061704950367239726	-0.3041757746577511	NA	NA	NA	NA	NA
OPC.2	ENSG00000265477	ENSG00000265477	-2.3069560153728035	0.02127769325690468	0.061704950367239726	-0.43026220363958373	NA	NA	NA	NA	NA
OPC.2	ENSG00000119147	ECRG4	-2.307026734472641	0.021273732982365443	0.061704950367239726	-0.46802642834028013	NA	NA	NA	NA	NA
OPC.2	ENSG00000203585	LINC02408	-2.3071391556573775	0.02126743871179874	0.061703211717406954	-0.5228172679709344	NA	NA	NA	NA	NA
OPC.2	ENSG00000138315	OIT3	-2.30781951662697	0.021229381118109254	0.061607221467004016	-0.36356515388786964	NA	NA	NA	NA	NA
OPC.2	ENSG00000149418	ST14	-2.3082215534120567	0.02120692018396346	0.061570882502473875	-0.3690824147195302	NA	NA	NA	NA	NA
OPC.2	ENSG00000185304	RGPD2	-2.308877116565938	0.021170339742660554	0.061471879402757036	-0.49858278615500784	NA	NA	NA	NA	NA
OPC.2	ENSG00000159189	C1QC	-2.3090504225375246	0.021160678471036334	0.06145102689702102	-1.0623430302956385	NA	NA	NA	NA	NA
OPC.2	ENSG00000142733	MAP3K6	-2.309360673788495	0.021143392531848534	0.06141522294446216	-0.5544522193821042	NA	NA	NA	NA	NA
OPC.2	ENSG00000150457	LATS2	-2.309382591472259	0.021142171833667688	0.06141522294446216	-0.9535422006264693	NA	NA	NA	NA	NA
OPC.2	ENSG00000153561	RMND5A	-2.3098505151760658	0.02111612564427522	0.06135759773277908	-0.49476131646504556	NA	NA	NA	NA	NA
OPC.2	ENSG00000130208	APOC1	-2.3101068892221566	0.021101866889316444	0.06132335657526228	-0.8682102123190674	NA	NA	NA	NA	NA
OPC.2	ENSG00000068976	PYGM	-2.3102325658771656	0.02109488020042405	0.06131155324924138	-0.811772911870938	NA	NA	NA	NA	NA
OPC.2	ENSG00000255992	PUS1-AS1	-2.310580637200536	0.021075540555870114	0.0612684062616684	-0.2998063052052546	NA	NA	NA	NA	NA
OPC.2	ENSG00000270240	ENSG00000270240	-2.310717685595044	0.02106793007799536	0.061253467949398684	-0.5642389247141079	NA	NA	NA	NA	NA
OPC.2	ENSG00000177989	ODF3B	-2.31169723176994	0.02101360438696869	0.06113138256739659	-0.4683157238867273	NA	NA	NA	NA	NA
OPC.2	ENSG00000203327	ENSG00000203327	-2.3118809017856217	0.021003431659565395	0.06111613862424031	-0.29545938066166116	NA	NA	NA	NA	NA
OPC.2	ENSG00000100427	MLC1	-2.312384081969213	0.020975584591300556	0.06104227670844719	-1.1061036123403385	NA	NA	NA	NA	NA
OPC.2	ENSG00000129990	SYT5	-2.3126429896925056	0.020961268644484495	0.061014946201142464	-0.8440244365476552	NA	NA	NA	NA	NA
OPC.2	ENSG00000226887	ERVMER34-1	-2.312845489668157	0.020950077631023765	0.06098953520873695	-0.3705637282641704	NA	NA	NA	NA	NA
OPC.2	ENSG00000270154	ENSG00000270154	-2.312961465816204	0.02094367064283298	0.060978047060204585	-0.46888807798518156	NA	NA	NA	NA	NA
OPC.2	ENSG00000230513	THAP7-AS1	-2.313205956408016	0.020930169603633992	0.06094589926886608	-0.525556319668339	NA	NA	NA	NA	NA
OPC.2	ENSG00000226496	LINC00323	-2.313236305763472	0.020928494209039812	0.06094589926886608	-0.3168570153104449	NA	NA	NA	NA	NA
OPC.2	ENSG00000203711	LINC02901	-2.3134023645790625	0.02091932923207037	0.06092865284093839	-0.6033487382903617	NA	NA	NA	NA	NA
OPC.2	ENSG00000102032	RENBP	-2.3135073154767594	0.02091353867834415	0.060928213930624094	-0.7418723857827888	NA	NA	NA	NA	NA
OPC.2	ENSG00000151474	FRMD4A	-2.3137593308582565	0.020899639712179265	0.060899937919544	-0.8456033852563742	0.3633468692734423	965	2.188606584562338	Micro.5	6.0234634440052615
OPC.2	ENSG00000225249	LINC00378	-2.313972325658915	0.02088789906837224	0.06087288473647702	-0.885394623140886	NA	NA	NA	NA	NA
OPC.2	ENSG00000007171	NOS2	-2.3140531158004967	0.020883447281633195	0.06087077593189488	-0.4571105328315828	NA	NA	NA	NA	NA
OPC.2	ENSG00000177685	CRACR2B	-2.3142160696446443	0.02087447054077764	0.06085522117652588	-0.42141098295708995	NA	NA	NA	NA	NA
OPC.2	ENSG00000231682	LINC01891	-2.31464404796638	0.020850910269499912	0.06080084213676251	-0.2822001542866614	NA	NA	NA	NA	NA
OPC.2	ENSG00000156127	BATF	-2.314855508808021	0.020839277889482255	0.0607740739203684	-0.4615090152363984	NA	NA	NA	NA	NA
OPC.2	ENSG00000275056	ENSG00000275056	-2.314948523722597	0.020834162969020076	0.060773461844887286	-0.42416241483459305	NA	NA	NA	NA	NA
OPC.2	ENSG00000123572	NRK	-2.3161124229596286	0.020770252376631982	0.060601301529841105	-0.4256535610525764	NA	NA	NA	NA	NA
OPC.2	ENSG00000099994	SUSD2	-2.316433413670898	0.020752656674767608	0.0605642247557109	-0.34828245951541315	NA	NA	NA	NA	NA
OPC.2	ENSG00000145734	BDP1	-2.3170194203148986	0.020720567201134205	0.06049194807305674	-0.26704975480810134	NA	NA	NA	NA	NA
OPC.2	ENSG00000136099	PCDH8	-2.3171730347824178	0.02071216250945771	0.06047453599438695	-0.8426801926736951	NA	NA	NA	NA	NA
OPC.2	ENSG00000120686	UFM1	-2.3187590442026584	0.020625561234632078	0.060266029446499	-0.41580049625913973	NA	NA	NA	NA	NA
OPC.2	ENSG00000273749	CYFIP1	-2.318973962451662	0.020613850362561	0.060244275502330656	-0.746940089827899	NA	NA	NA	NA	NA
OPC.2	ENSG00000156194	PPEF2	-2.3190779499324083	0.020608186180971846	0.060234825850965124	-0.39796500377974037	NA	NA	NA	NA	NA
OPC.2	ENSG00000287677	ENSG00000287677	-2.3199595085892795	0.02056022240332426	0.06010881443539112	-0.4191988702311153	NA	NA	NA	NA	NA
OPC.2	ENSG00000116903	EXOC8	-2.31996381478696	0.020559988351548885	0.06010881443539112	-0.575141232786673	NA	NA	NA	NA	NA
OPC.2	ENSG00000260166	ENSG00000260166	-2.3201134227668354	0.0205518582575996	0.06009854232042933	-0.24860598758892138	NA	NA	NA	NA	NA
OPC.2	ENSG00000110057	UNC93B1	-2.320124418281123	0.020551260843015066	0.06009854232042933	-0.9125608063455026	NA	NA	NA	NA	NA
OPC.2	ENSG00000156515	HK1	-2.3203480603868547	0.020539113083304902	0.06007545115725868	-0.6777841538528465	NA	NA	NA	NA	NA
OPC.2	ENSG00000115523	GNLY	-2.3203569574747585	0.020538629942313143	0.06007545115725868	-0.5966958345517954	NA	NA	NA	NA	NA
OPC.2	ENSG00000224391	LINC01280	-2.321143086436719	0.020495979736995622	0.059963444850383886	-0.330318787501142	NA	NA	NA	NA	NA
OPC.2	ENSG00000162241	SLC25A45	-2.3213817103801215	0.020483048881244685	0.0599397675103027	-0.6600386508517195	NA	NA	NA	NA	NA
OPC.2	ENSG00000284882	ENSG00000284882	-2.3215861135464575	0.020471978091563543	0.059914446333877956	-0.4741124368560449	NA	NA	NA	NA	NA
OPC.2	ENSG00000187912	CLEC17A	-2.3217906570042794	0.020460904936334574	0.059889112251638406	-0.7397659654330387	NA	NA	NA	NA	NA
OPC.2	ENSG00000196196	HRCT1	-2.3220471642749967	0.02044702606577656	0.059855558878906465	-0.3284786600561279	NA	NA	NA	NA	NA
OPC.2	ENSG00000140992	PDPK1	-2.3223135886282953	0.020432619318542226	0.05982752058530975	-0.4147321414462407	NA	NA	NA	NA	NA
OPC.2	ENSG00000234380	LINC01426	-2.322684781952382	0.020412562033117962	0.05978188812739378	-0.5630090560643793	NA	NA	NA	NA	NA
OPC.2	ENSG00000287703	ENSG00000287703	-2.322780105751511	0.020407414025798574	0.0597749077493249	-0.49354004038636723	NA	NA	NA	NA	NA
OPC.2	ENSG00000282033	ENSG00000282033	-2.323765134675254	0.02035428345469621	0.059640433251433374	-0.36100003961412425	NA	NA	NA	NA	NA
OPC.2	ENSG00000174206	KICS2	-2.324030607857536	0.020339985032394692	0.05960558527705068	-0.6321356839316451	NA	NA	NA	NA	NA
OPC.2	ENSG00000289328	ENSG00000289328	-2.3245139199973073	0.020313976306227912	0.05955049483832103	-0.8610790731963494	NA	NA	NA	NA	NA
OPC.2	ENSG00000124788	ATXN1	-2.3246530204363736	0.020306496209868206	0.059535610042656666	-0.24542614908731145	0.5963226107187316	605	2.239374000272785	Excit.L6b	3.7553062050988273
OPC.2	ENSG00000116745	RPE65	-2.3247454998805344	0.02030152447962439	0.059528076748916386	-0.44510770299035973	NA	NA	NA	NA	NA
OPC.2	ENSG00000225572	DOCK4-AS1	-2.3256150441382903	0.020254829443312538	0.059433353890501445	-0.645334796248491	NA	NA	NA	NA	NA
OPC.2	ENSG00000135638	EMX1	-2.325988489596977	0.02023480403130879	0.05938865852135874	-0.6299235759246704	NA	NA	NA	NA	NA
OPC.2	ENSG00000239498	ENSG00000239498	-2.3261539776876234	0.020225935532617912	0.059369661513654574	-1.1033452585032522	NA	NA	NA	NA	NA
OPC.2	ENSG00000258227	CLEC5A	-2.32678196501315	0.020192312618354646	0.05928600445001259	-0.5823205638253274	NA	NA	NA	NA	NA
OPC.2	ENSG00000286657	ENSG00000286657	-2.3269759311517535	0.0201819374043649	0.05927562034848432	-0.316417455951323	NA	NA	NA	NA	NA
OPC.2	ENSG00000168528	SERINC2	-2.327561822515247	0.020150626467679723	0.059190673763525783	-0.3879014110843913	NA	NA	NA	NA	NA
OPC.2	ENSG00000236008	LINC01814	-2.3282830239094645	0.02011214266037908	0.05909864758973006	-0.781200666061727	NA	NA	NA	NA	NA
OPC.2	ENSG00000196313	POM121	-2.3298774799019717	0.020027289331796767	0.058912886441318806	-0.2863016078236707	NA	NA	NA	NA	NA
OPC.2	ENSG00000251185	ENSG00000251185	-2.330017743796294	0.020019839804511656	0.0589042543761338	-0.49003033229166576	NA	NA	NA	NA	NA
OPC.2	ENSG00000289469	ENSG00000289469	-2.3304866356876737	0.019994954164594906	0.058851997172901974	-0.5986673539270656	NA	NA	NA	NA	NA
OPC.2	ENSG00000290444	FAM238A	-2.3307625939686942	0.019980320793803092	0.05882289999648813	-0.46673805266401525	NA	NA	NA	NA	NA
OPC.2	ENSG00000289622	ENSG00000289622	-2.3307812161324635	0.01997933364481548	0.05882289999648813	-0.45713295893417843	NA	NA	NA	NA	NA
OPC.2	ENSG00000260838	ENSG00000260838	-2.3308468239018767	0.019975856158672513	0.05882289999648813	-0.6692146457104636	NA	NA	NA	NA	NA
OPC.2	ENSG00000229066	ENSG00000229066	-2.331663727150852	0.019932601166693688	0.05872427260856849	-0.3377967559331801	NA	NA	NA	NA	NA
OPC.2	ENSG00000183423	LRIT3	-2.3317738420538423	0.019926776855459287	0.058714093992661254	-0.5130495066285189	NA	NA	NA	NA	NA
OPC.2	ENSG00000137252	HCRTR2	-2.332821093562204	0.019871458880103696	0.05856502747965861	-0.953422776627661	NA	NA	NA	NA	NA
OPC.2	ENSG00000197057	DTHD1	-2.332850484105997	0.01986990835039412	0.05856502747965861	-0.6899558144949413	NA	NA	NA	NA	NA
OPC.2	ENSG00000234149	ENSG00000234149	-2.332879279215425	0.019868389336069034	0.05856502747965861	-0.41543910133100187	NA	NA	NA	NA	NA
OPC.2	ENSG00000233508	PTPRT-DT	-2.3328861850418336	0.019868025051483593	0.05856502747965861	-0.7123046992276886	NA	NA	NA	NA	NA
OPC.2	ENSG00000104321	TRPA1	-2.333003354171238	0.019861845232027137	0.05856455555088439	-0.42001790565741276	NA	NA	NA	NA	NA
OPC.2	ENSG00000244383	FAM3D-AS1	-2.333033704622021	0.019860244740597135	0.05856455555088439	-0.5412547158772232	NA	NA	NA	NA	NA
OPC.2	ENSG00000227039	ITGB2-AS1	-2.333596014601433	0.019830612452087903	0.05848638140475342	-0.8582353507927967	NA	NA	NA	NA	NA
OPC.2	ENSG00000241990	PRR34-AS1	-2.333675740054796	0.01982641425708646	0.05848096003935275	-0.5723637802318822	NA	NA	NA	NA	NA
OPC.2	ENSG00000184574	LPAR5	-2.3346670173741297	0.019774280302424733	0.05833689425930107	-1.0885168179570197	NA	NA	NA	NA	NA
OPC.2	ENSG00000136999	CCN3	-2.335080226689885	0.019752583938054347	0.05830482787194601	-0.7075332823215731	NA	NA	NA	NA	NA
OPC.2	ENSG00000157617	C2CD2	-2.335087842432324	0.019752184254070312	0.05830482787194601	-0.604518740028139	NA	NA	NA	NA	NA
OPC.2	ENSG00000112079	STK38	-2.3352920282937735	0.019741470953624125	0.05829285631920947	-0.3789158705597127	NA	NA	NA	NA	NA
OPC.2	ENSG00000290482	ENSG00000290482	-2.335361144253948	0.01973784570300934	0.05828909742826498	-0.4793398798203847	NA	NA	NA	NA	NA
OPC.2	ENSG00000152465	NMT2	-2.335668817352778	0.019721714785997747	0.0582622904622108	-0.491304525697755	NA	NA	NA	NA	NA
OPC.2	ENSG00000243819	RN7SL832P	-2.3356971163550537	0.019720231683828398	0.0582622904622108	-0.4354925069741353	NA	NA	NA	NA	NA
OPC.2	ENSG00000158987	RAPGEF6	-2.335816780124513	0.019713961389311772	0.05825327488995299	-0.3785099135682653	0.46584025703497833	837	1.2894219315161823	Excit.L6_CT	2.767948694952236
OPC.2	ENSG00000223502	ENSG00000223502	-2.3360891069369756	0.01969969816228622	0.05821807041877788	-0.40367345241559277	NA	NA	NA	NA	NA
OPC.2	ENSG00000274317	LINC02334	-2.3361791254029445	0.019694985394176166	0.058217449738404564	-0.5138425241401788	NA	NA	NA	NA	NA
OPC.2	ENSG00000287347	ENSG00000287347	-2.3365963209414287	0.019673156685218806	0.05816738129814128	-0.7079922250000993	NA	NA	NA	NA	NA
OPC.2	ENSG00000285622	ENSG00000285622	-2.336888928039246	0.019657859383440602	0.058129087771080924	-0.9645713890048817	NA	NA	NA	NA	NA
OPC.2	ENSG00000170276	HSPB2	-2.33703750388626	0.019650095922224102	0.05811368285212977	-0.4708557747857686	NA	NA	NA	NA	NA
OPC.2	ENSG00000176040	TMPRSS7	-2.337264826471956	0.019638222937319372	0.05809181859696479	-0.5005974746753616	NA	NA	NA	NA	NA
OPC.2	ENSG00000196329	GIMAP5	-2.337308149964927	0.019635960877476318	0.05809181859696479	-0.8899441112362144	NA	NA	NA	NA	NA
OPC.2	ENSG00000230873	STMND1	-2.337749928288688	0.019612907210899064	0.0580307869475915	-0.32285893730114856	NA	NA	NA	NA	NA
OPC.2	ENSG00000204398	ENSG00000204398	-2.3378480930120564	0.019607787820267047	0.058022567731814835	-0.5645608887776873	NA	NA	NA	NA	NA
OPC.2	ENSG00000138080	EMILIN1	-2.3379355364366345	0.019603228540864968	0.058022567731814835	-0.6726527250111374	NA	NA	NA	NA	NA
OPC.2	ENSG00000255197	SLC39A13-AS1	-2.339764984206948	0.0195080540260244	0.057782641497117454	-0.8579248299049346	NA	NA	NA	NA	NA
OPC.2	ENSG00000174839	DENND6A	-2.3397907095291646	0.019506718589148892	0.057782641497117454	-0.36971161584744344	NA	NA	NA	NA	NA
OPC.2	ENSG00000171476	HOPX	-2.340305005524325	0.019480037556245857	0.05772035521269549	-0.9084233313148188	NA	NA	NA	NA	NA
OPC.2	ENSG00000250603	ENSG00000250603	-2.3416186604365876	0.019412031693035164	0.05753260917993199	-0.6307802374708469	NA	NA	NA	NA	NA
OPC.2	ENSG00000244411	KRTAP5-7	-2.3416868435619116	0.019408507638021474	0.05752904536724547	-0.32211625316155645	NA	NA	NA	NA	NA
OPC.2	ENSG00000176912	TYMSOS	-2.3420747628355603	0.019388468624775633	0.057483399440289566	-0.9623327041887065	NA	NA	NA	NA	NA
OPC.2	ENSG00000108439	PNPO	-2.342597023659382	0.019361518438787695	0.05741723634671602	-0.6198135994663417	NA	NA	NA	NA	NA
OPC.2	ENSG00000259916	AQP7B	-2.3426615937211026	0.019358188713234407	0.05741723634671602	-0.6495810076295285	NA	NA	NA	NA	NA
OPC.2	ENSG00000231876	ENSG00000231876	-2.3427086161188737	0.019355764194662325	0.05741723634671602	-0.3571020229409626	NA	NA	NA	NA	NA
OPC.2	ENSG00000104689	TNFRSF10A	-2.343128063140866	0.01933414887256123	0.05737039983978772	-0.7693288519044195	NA	NA	NA	NA	NA
OPC.2	ENSG00000198898	CAPZA2	-2.343711392882135	0.019304123322713283	0.05730188978639616	-0.3220789801693996	NA	NA	NA	NA	NA
OPC.2	ENSG00000132294	EFR3A	-2.3441848172677813	0.019279784909693183	0.05724335850253979	-0.30916671811281793	NA	NA	NA	NA	NA
OPC.2	ENSG00000236511	LINC01231	-2.3442818153744027	0.019274801622414555	0.05723542051568995	-0.46682263459943457	NA	NA	NA	NA	NA
OPC.2	ENSG00000122733	PHF24	-2.3448872807883423	0.01924372125423023	0.057149977550314604	-0.8388954379209586	NA	NA	NA	NA	NA
OPC.2	ENSG00000221821	C6orf226	-2.3449340260623024	0.019241323503534535	0.05714970591125324	-0.5764870877607045	NA	NA	NA	NA	NA
OPC.2	ENSG00000231789	PIK3CD-AS2	-2.3452376186603803	0.019225757398000327	0.0571103174685265	-0.5382597748518224	NA	NA	NA	NA	NA
OPC.2	ENSG00000163012	ZSWIM2	-2.3463065665692504	0.019171036934783506	0.05696142628824165	-0.3808484588872417	NA	NA	NA	NA	NA
OPC.2	ENSG00000262213	ENSG00000262213	-2.3467837604778934	0.019146652979206424	0.056895798156222	-0.29589834490056505	NA	NA	NA	NA	NA
OPC.2	ENSG00000122557	HERPUD2	-2.347037183938585	0.019133714430500288	0.05686416929573005	-0.3585353737809771	NA	NA	NA	NA	NA
OPC.2	ENSG00000291052	ABCC13	-2.3472302138272756	0.019123864415879762	0.056848531696917046	-0.6310371463605288	NA	NA	NA	NA	NA
OPC.2	ENSG00000286217	LINC00279	-2.347611340524634	0.019104429150949936	0.05679757100906292	-0.9043283849485559	NA	NA	NA	NA	NA
OPC.2	ENSG00000129151	BBOX1	-2.3477914306240706	0.019095251612311362	0.056777098026526945	-1.0949316967663838	NA	NA	NA	NA	NA
OPC.2	ENSG00000268401	ENSG00000268401	-2.3484226554267145	0.019063114353092152	0.056688344374129784	-0.7686994272961157	NA	NA	NA	NA	NA
OPC.2	ENSG00000253106	ENSG00000253106	-2.348601529215587	0.019054016050608948	0.05668169480601317	-0.42991600704821736	NA	NA	NA	NA	NA
OPC.2	ENSG00000231652	CD109-AS1	-2.349136982664794	0.01902680327368046	0.0566107871145646	-0.448348301920991	NA	NA	NA	NA	NA
OPC.2	ENSG00000239941	LINC02917	-2.34945629970395	0.019010591171809053	0.05657288930436272	-0.6726319872447228	NA	NA	NA	NA	NA
OPC.2	ENSG00000287721	ENSG00000287721	-2.34952504081229	0.019007102687755288	0.056569301537662264	-0.5757564984293981	NA	NA	NA	NA	NA
OPC.2	ENSG00000266983	RANBP3-DT	-2.350158944592212	0.01897495965700162	0.05649399258686773	-0.5717295041255688	NA	NA	NA	NA	NA
OPC.2	ENSG00000238140	ENSG00000238140	-2.350543377797444	0.018955489600623668	0.05645637407493443	-0.29069774288202305	NA	NA	NA	NA	NA
OPC.2	ENSG00000177885	GRB2	-2.352211095707017	0.018871228595282608	0.05622568769882205	-0.5122019712683563	NA	NA	NA	NA	NA
OPC.2	ENSG00000115008	IL1A	-2.352340775371512	0.018864690334248767	0.05621296614750895	-0.6651584541348734	NA	NA	NA	NA	NA
OPC.2	ENSG00000259345	ENSG00000259345	-2.3523445465557185	0.018864500226294573	0.05621296614750895	-1.1013767135736832	NA	NA	NA	NA	NA
OPC.2	ENSG00000186660	ZFP91	-2.3524383553324633	0.018859771802285045	0.05621296614750895	-0.35984493271505874	NA	NA	NA	NA	NA
OPC.2	ENSG00000154760	SLFN13	-2.352679061692074	0.018847643766714894	0.05618919785120249	-0.5359982215622556	NA	NA	NA	NA	NA
OPC.2	ENSG00000251391	ENSG00000251391	-2.3529710971366975	0.01883293867878549	0.05615211412108103	-0.5502728341566758	NA	NA	NA	NA	NA
OPC.2	ENSG00000234929	ENSG00000234929	-2.3530386348598467	0.018829539330605487	0.05614873461039759	-0.81417003878499306	NA	NA	NA	NA	NA
OPC.2	ENSG00000188687	SLC4A5	-2.353110517246538	0.018825921894799987	0.05614470388171184	-0.6747346887865802	NA	NA	NA	NA	NA
OPC.2	ENSG00000249332	LINC02149	-2.353366391193104	0.018813050140019966	0.05611982454191582	-0.517782893609146	NA	NA	NA	NA	NA
OPC.2	ENSG00000261193	ENSG00000261193	-2.3534463741154195	0.01880902817617586	0.05611458201368141	-0.7247945976639372	NA	NA	NA	NA	NA
OPC.2	ENSG00000290790	ENSG00000290790	-2.353471884438912	0.018807745540806536	0.05611458201368141	-0.6925111478264079	NA	NA	NA	NA	NA
OPC.2	ENSG00000260339	HEXA-AS1	-2.353582092516108	0.01880220526160756	0.0561077367994503	-0.41030636174680934	NA	NA	NA	NA	NA
OPC.2	ENSG00000205045	SLFN12L	-2.353930471115893	0.018784701295185585	0.05606225437729721	-0.7441673209270263	NA	NA	NA	NA	NA
OPC.2	ENSG00000233705	SLC26A4-AS1	-2.354317373155147	0.018765278487052214	0.05601778109976556	-0.8295512044335293	NA	NA	NA	NA	NA
OPC.2	ENSG00000142627	EPHA2	-2.3554535132562378	0.018708344958794424	0.05589495877488857	-0.5540185074001837	NA	NA	NA	NA	NA
OPC.2	ENSG00000170425	ADORA2B	-2.3555199765293904	0.018705019084722985	0.05589495877488857	-0.8733549684388408	NA	NA	NA	NA	NA
OPC.2	ENSG00000230133	LINC01721	-2.3560019016003295	0.018680918672133427	0.055846684122990264	-0.47042060054289686	NA	NA	NA	NA	NA
OPC.2	ENSG00000137331	IER3	-2.356360359407738	0.018663010338991322	0.05580661230845963	-0.9218977739187976	NA	NA	NA	NA	NA
OPC.2	ENSG00000141556	TBCD	-2.3565766140245414	0.018652213667687458	0.05578779175441101	-0.3162290750100121	NA	NA	NA	NA	NA
OPC.2	ENSG00000064999	ANKS1A	-2.3566660526219008	0.018647749979940332	0.05578117388977805	-0.4057149212078501	NA	NA	NA	NA	NA
OPC.2	ENSG00000286738	ENSG00000286738	-2.3569239045062007	0.018634886387107807	0.055762889104278644	-0.6453006021601728	NA	NA	NA	NA	NA
OPC.2	ENSG00000164983	TMEM65	-2.3577678714568746	0.018592837327473046	0.05564378127714759	-0.45055547953890923	NA	NA	NA	NA	NA
OPC.2	ENSG00000166900	STX3	-2.3584501352453024	0.018558905629569654	0.05556152648085516	-0.7836497320488084	NA	NA	NA	NA	NA
OPC.2	ENSG00000166928	MS4A14	-2.3585194436601675	0.018555461684548417	0.05555876516953961	-0.7714399673045698	NA	NA	NA	NA	NA
OPC.2	ENSG00000173988	LRRC63	-2.3587760195680487	0.018542717265629626	0.055527315267951925	-1.0639338733973007	NA	NA	NA	NA	NA
OPC.2	ENSG00000054598	FOXC1	-2.359167785319325	0.018523272613287674	0.055475791075328566	-0.7390623577612276	NA	NA	NA	NA	NA
OPC.2	ENSG00000110697	PITPNM1	-2.359336860946933	0.01851488634367516	0.05546192336984066	-0.6574741551467711	NA	NA	NA	NA	NA
OPC.2	ENSG00000043093	DCUN1D1	-2.360548009638042	0.018454909767353003	0.055302414255843126	-0.3417397072935152	NA	NA	NA	NA	NA
OPC.2	ENSG00000287372	ENSG00000287372	-2.3606087876278132	0.01845190450956033	0.05530215212226717	-0.8793879626890484	NA	NA	NA	NA	NA
OPC.2	ENSG00000260370	ENSG00000260370	-2.3606105985084893	0.018451814974463143	0.05530215212226717	-0.7294728977169915	NA	NA	NA	NA	NA
OPC.2	ENSG00000236528	ENSG00000236528	-2.361841624617264	0.018391037599360713	0.05514640751599206	-0.4154271807880872	NA	NA	NA	NA	NA
OPC.2	ENSG00000146410	MTFR2	-2.361940955616197	0.018386141158653047	0.05514057471116188	-0.36889383163488254	NA	NA	NA	NA	NA
OPC.2	ENSG00000123975	CKS2	-2.3620115965071498	0.01838265966892903	0.05514057471116188	-0.5921803517887764	NA	NA	NA	NA	NA
OPC.2	ENSG00000172115	CYCS	-2.362808778505188	0.018343411126432823	0.05506356483500974	-0.6099019190413254	NA	NA	NA	NA	NA
OPC.2	ENSG00000181830	SLC35C1	-2.3644823437868516	0.018261253603212672	0.054843517669083755	-0.49567988205746905	NA	NA	NA	NA	NA
OPC.2	ENSG00000149798	CDC42EP2	-2.364844952788766	0.01824349524164884	0.054796825707643416	-0.7070194498104513	NA	NA	NA	NA	NA
OPC.2	ENSG00000225953	SATB2-AS1	-2.3664951251314252	0.018162871082697134	0.05457557673649816	-0.6332309247311088	NA	NA	NA	NA	NA
OPC.2	ENSG00000161640	SIGLEC11	-2.366671571356006	0.018154268790849633	0.054561889707368576	-0.9000238482780951	NA	NA	NA	NA	NA
OPC.2	ENSG00000272259	LINC01749	-2.3666864467710145	0.01815354373233667	0.054561889707368576	-0.47124788270598955	NA	NA	NA	NA	NA
OPC.2	ENSG00000117586	TNFSF4	-2.3674007319413835	0.018118757872790332	0.05448820632132821	-0.6422478587880239	NA	NA	NA	NA	NA
OPC.2	ENSG00000133574	GIMAP4	-2.367454159825142	0.018116158273817167	0.05448700109542292	-0.910570900195252	NA	NA	NA	NA	NA
OPC.2	ENSG00000145365	TIFA	-2.367542929102199	0.018111839819516844	0.05448062524006159	-0.5537681511269477	NA	NA	NA	NA	NA
OPC.2	ENSG00000246523	FZD4-DT	-2.368640183932645	0.01805853500190841	0.054326878395931824	-0.680908104670827	NA	NA	NA	NA	NA
OPC.2	ENSG00000188820	CALHM6	-2.369035722388983	0.01803935345429754	0.05427576233578109	-0.5182403947188499	NA	NA	NA	NA	NA
OPC.2	ENSG00000104974	LILRA1	-2.3697731854787016	0.018003638074481684	0.054181461195731855	-0.6285663285390746	NA	NA	NA	NA	NA
OPC.2	ENSG00000224536	CSRP1-AS1	-2.371494092104439	0.01792053566921734	0.05395757884364589	-0.8451054327927464	NA	NA	NA	NA	NA
OPC.2	ENSG00000189108	IL1RAPL2	-2.3717172030891405	0.017909786348092288	0.05393176640001542	-1.295649293839466	NA	NA	NA	NA	NA
OPC.2	ENSG00000229334	TMEM44-AS2	-2.371860465233241	0.017902887067904633	0.05391754272516733	-0.40184597194040694	NA	NA	NA	NA	NA
OPC.2	ENSG00000217236	SP9	-2.372155167580438	0.017888701997851995	0.05388137054901816	-0.7143907851604478	NA	NA	NA	NA	NA
OPC.2	ENSG00000125898	FAM110A	-2.3724861310326038	0.017872783310674663	0.053839967230551684	-0.5882581413113714	NA	NA	NA	NA	NA
OPC.2	ENSG00000134602	STK26	-2.372645186255262	0.01786513749274342	0.053823478063244	-0.6724421580255434	NA	NA	NA	NA	NA
OPC.2	ENSG00000233334	FAM53B-AS1	-2.3731333378404087	0.01784168986342746	0.05377069518327866	-0.6751113952547624	NA	NA	NA	NA	NA
OPC.2	ENSG00000145703	IQGAP2	-2.373339943412049	0.0178317740117557	0.05374910108396864	-1.0971691398760346	NA	NA	NA	NA	NA
OPC.2	ENSG00000156219	ART3	-2.3734277013209892	0.017827563612213923	0.05374910108396864	-0.7823118417371248	NA	NA	NA	NA	NA
OPC.2	ENSG00000183844	FAM3B	-2.3735884309473843	0.017819854478986142	0.05373278096730063	-0.48486725513026496	NA	NA	NA	NA	NA
OPC.2	ENSG00000138792	ENPEP	-2.3737604950863647	0.017811604947035577	0.05371444208196929	-0.7530613893399096	NA	NA	NA	NA	NA
OPC.2	ENSG00000248215	LINC02505	-2.3740623552100053	0.017797140507109385	0.053677354158492036	-0.3611651259792658	NA	NA	NA	NA	NA
OPC.2	ENSG00000119125	GDA	-2.3741225284166276	0.017794258378710587	0.053675194476500106	-1.1105407771616904	NA	NA	NA	NA	NA
OPC.2	ENSG00000171812	COL8A2	-2.374174942229232	0.01779174823741925	0.053674156479577434	-0.7536711717990828	NA	NA	NA	NA	NA
OPC.2	ENSG00000287219	ENSG00000287219	-2.374616156372216	0.017770630439531462	0.05361697580562397	-0.3207457977863989	NA	NA	NA	NA	NA
OPC.2	ENSG00000249150	ENSG00000249150	-2.375327864674427	0.017736612365806478	0.053540413500387934	-0.4537846512421046	NA	NA	NA	NA	NA
OPC.2	ENSG00000227189	ENSG00000227189	-2.3754859609272296	0.017729063480145985	0.053524146325294536	-0.3701599389283085	NA	NA	NA	NA	NA
OPC.2	ENSG00000042832	TG	-2.3759986242992	0.017704603883092068	0.05346332978589099	-0.8130443070679113	NA	NA	NA	NA	NA
OPC.2	ENSG00000082126	MPP4	-2.376150493233672	0.01769736377915055	0.05344797982295559	-0.7199243358416535	NA	NA	NA	NA	NA
OPC.2	ENSG00000167769	ACER1	-2.376155447744205	0.017697127624719842	0.05344797982295559	-0.44647007179176923	NA	NA	NA	NA	NA
OPC.2	ENSG00000288781	ENSG00000288781	-2.3763461467341416	0.01768804014848276	0.053432845895331316	-0.5059598315365196	NA	NA	NA	NA	NA
OPC.2	ENSG00000095585	BLNK	-2.3766821965479914	0.017672036164624157	0.05340403123894959	-1.3502377456203085	NA	NA	NA	NA	NA
OPC.2	ENSG00000291153	STAG3L4	-2.37674149800548	0.017669213321175603	0.053402013184379975	-0.39511669900560653	NA	NA	NA	NA	NA
OPC.2	ENSG00000114656	CFAP92	-2.3771821233546944	0.017648251250197634	0.05335167329265553	-0.8208936908604029	NA	NA	NA	NA	NA
OPC.2	ENSG00000287917	ENSG00000287917	-2.3772038527281	0.01764721807390221	0.05335167329265553	-0.6078341094156956	NA	NA	NA	NA	NA
OPC.2	ENSG00000158050	DUSP2	-2.377292999750544	0.01764297991608731	0.05334875440154283	-0.5330114895001156	NA	NA	NA	NA	NA
OPC.2	ENSG00000139985	ADAM21	-2.3774240252774983	0.01763675242509042	0.053336432156912444	-0.6357734130229963	NA	NA	NA	NA	NA
OPC.2	ENSG00000276850	ENSG00000276850	-2.3774547086211966	0.01763529436033189	0.053336432156912444	-0.43201702787528096	NA	NA	NA	NA	NA
OPC.2	ENSG00000239335	LLPH-DT	-2.377734748060634	0.017621991846466314	0.053304804437919344	-0.409042427439873	NA	NA	NA	NA	NA
OPC.2	ENSG00000291217	LINC01347	-2.3778691815495425	0.01761560907844967	0.05329200255939237	-0.4914130742639673	NA	NA	NA	NA	NA
OPC.2	ENSG00000242802	AP5Z1	-2.377958202106057	0.017611383588308452	0.05328572470308711	-0.5153631252330436	NA	NA	NA	NA	NA
OPC.2	ENSG00000251152	ENSG00000251152	-2.378248409455347	0.01759761465309498	0.05325056674852773	-0.65656591840604	NA	NA	NA	NA	NA
OPC.2	ENSG00000260077	ENSG00000260077	-2.3786338487060354	0.0175793420376606	0.053214768591892225	-0.4954781146237406	NA	NA	NA	NA	NA
OPC.2	ENSG00000267751	BSG-AS1	-2.379303469850065	0.017547636748287812	0.053138266970863005	-0.36044179096015855	NA	NA	NA	NA	NA
OPC.2	ENSG00000235049	LINC00940	-2.3799783024730305	0.017515735513640926	0.05306111565134745	-0.44604227641609107	NA	NA	NA	NA	NA
OPC.2	ENSG00000251361	ENSG00000251361	-2.3801656906814426	0.017506886185402804	0.05304079223307024	-0.38552101525211735	NA	NA	NA	NA	NA
OPC.2	ENSG00000259255	ENSG00000259255	-2.380201749858519	0.01750518375664394	0.05304079223307024	-1.080179809470351	NA	NA	NA	NA	NA
OPC.2	ENSG00000122254	HS3ST2	-2.3808149552404227	0.01747625530331907	0.052980377589460066	-1.1320508513938206	NA	NA	NA	NA	NA
OPC.2	ENSG00000204140	CLPSL1	-2.38089971369069	0.01747226006006589	0.05297474663996485	-0.48458366024740873	NA	NA	NA	NA	NA
OPC.2	ENSG00000212766	EWSAT1	-2.3813776959726307	0.01744974451082041	0.0529215541059062	-0.368430479960136	NA	NA	NA	NA	NA
OPC.2	ENSG00000166716	ZNF592	-2.3814647984932735	0.017445644257192316	0.05291994916063479	-0.3644894335408093	NA	NA	NA	NA	NA
OPC.2	ENSG00000161813	LARP4	-2.381577939188175	0.017440319549035896	0.052910274048127995	-0.28065028158229754	NA	NA	NA	NA	NA
OPC.2	ENSG00000166145	SPINT1	-2.3817675849631526	0.017431397505457417	0.052902636887352694	-0.4049681680499588	NA	NA	NA	NA	NA
OPC.2	ENSG00000107438	PDLIM1	-2.383533272237711	0.017348521492987195	0.05267692226396553	-0.8273098980923329	NA	NA	NA	NA	NA
OPC.2	ENSG00000008226	DLEC1	-2.3835597922885383	0.017347279364899295	0.05267692226396553	-0.705881249542106	NA	NA	NA	NA	NA
OPC.2	ENSG00000104695	PPP2CB	-2.384057167586093	0.017323998106228828	0.05264116162751078	-0.41014353708283147	NA	NA	NA	NA	NA
OPC.2	ENSG00000143398	PIP5K1A	-2.3842098249035293	0.017316857993913852	0.052625918701151	-0.22155221992487328	NA	NA	NA	NA	NA
OPC.2	ENSG00000237945	LINC00649	-2.384284560691166	0.017313363382439488	0.052621752068790696	-0.7489981000794629	NA	NA	NA	NA	NA
OPC.2	ENSG00000163349	HIPK1	-2.3843853513421536	0.01730865143850933	0.0526138840341341	-0.42315026490687047	NA	NA	NA	NA	NA
OPC.2	ENSG00000124205	EDN3	-2.3847844691318283	0.017290003817893397	0.05258438424576723	-0.597017715412723	NA	NA	NA	NA	NA
OPC.2	ENSG00000119655	NPC2	-2.3850807833415613	0.017276170813890122	0.05256673781534839	-0.6881997896299361	NA	NA	NA	NA	NA
OPC.2	ENSG00000230730	ENSG00000230730	-2.385484189141338	0.017257354021306823	0.05251593180007161	-0.46978526980454516	NA	NA	NA	NA	NA
OPC.2	ENSG00000179774	ATOH7	-2.3861127049247535	0.01722807289241799	0.05243970596660334	-0.4321547317556528	NA	NA	NA	NA	NA
OPC.2	ENSG00000184730	APOBR	-2.3863661988032927	0.017216275544176162	0.0524166737909676	-0.5043757070317638	NA	NA	NA	NA	NA
OPC.2	ENSG00000241644	INMT	-2.386696474371713	0.017200915502430636	0.05237634383758063	-0.4912221488144	NA	NA	NA	NA	NA
OPC.2	ENSG00000262188	LINC01978	-2.3867618465364244	0.01719787668368847	0.05237352638832498	-0.6526221224683455	NA	NA	NA	NA	NA
OPC.2	ENSG00000288896	ENSG00000288896	-2.387169776229452	0.01717892476471853	0.05232224135566927	-0.49031669464997707	NA	NA	NA	NA	NA
OPC.2	ENSG00000204569	PPP1R10	-2.3876393743246047	0.01715713053027277	0.05228156597886857	-0.35762810808842305	NA	NA	NA	NA	NA
OPC.2	ENSG00000189233	NUGGC	-2.38852403144649	0.017116139229607117	0.0521694870983597	-0.37207791225977543	NA	NA	NA	NA	NA
OPC.2	ENSG00000173638	SLC19A1	-2.3888003546355967	0.017103353223018303	0.05214334311840472	-0.7174187186068973	NA	NA	NA	NA	NA
OPC.2	ENSG00000180304	OAZ2	-2.3889271902883094	0.01709748710400937	0.05213187282359446	-0.4236626365574529	NA	NA	NA	NA	NA
OPC.2	ENSG00000230001	ENSG00000230001	-2.389114900632334	0.017088808789535757	0.05211182399762442	-0.4572793091639088	NA	NA	NA	NA	NA
OPC.2	ENSG00000101335	MYL9	-2.3892883610373126	0.017080792726732463	0.05209379000226836	-0.7381708263739218	NA	NA	NA	NA	NA
OPC.2	ENSG00000237471	ENSG00000237471	-2.389584103696851	0.0170671332982439	0.052058538051512046	-0.39299078826902145	NA	NA	NA	NA	NA
OPC.2	ENSG00000259945	ENSG00000259945	-2.38982955655771	0.01705580388929258	0.052030385371989424	-0.41560972743671165	NA	NA	NA	NA	NA
OPC.2	ENSG00000253236	LINC02143	-2.3899290917634217	0.01705121151000345	0.05202918621079738	-0.4041837894226296	NA	NA	NA	NA	NA
OPC.2	ENSG00000238217	LINC01877	-2.3903002762211023	0.01703409529358775	0.051996166712873174	-0.9934913184531228	NA	NA	NA	NA	NA
OPC.2	ENSG00000185761	ADAMTSL5	-2.3904590990157097	0.017026776203169985	0.05198663310923512	-0.46105034194273087	NA	NA	NA	NA	NA
OPC.2	ENSG00000258084	ENSG00000258084	-2.390566086411487	0.017021847421083286	0.05197798879783658	-0.5586162450772038	NA	NA	NA	NA	NA
OPC.2	ENSG00000267262	ENSG00000267262	-2.391260648433806	0.016989880259865406	0.051886767665696915	-0.5428694947437176	NA	NA	NA	NA	NA
OPC.2	ENSG00000171777	RASGRP4	-2.3914635883367974	0.016980549934134222	0.05186466502746777	-0.6386480810512356	NA	NA	NA	NA	NA
OPC.2	ENSG00000106113	CRHR2	-2.3916759795221836	0.016970789901722606	0.05184883362376915	-0.7283079030209011	NA	NA	NA	NA	NA
OPC.2	ENSG00000237529	ENSG00000237529	-2.39191843618636	0.016959654295282865	0.051826394553842574	-0.4156079545683737	NA	NA	NA	NA	NA
OPC.2	ENSG00000249854	CDH18-AS1	-2.3919902424595683	0.016956357592955277	0.05182271104507052	-0.4297042645800528	NA	NA	NA	NA	NA
OPC.2	ENSG00000228382	ITPKB-IT1	-2.3920901392453677	0.016951772162292978	0.05181508747768841	-0.4002694111953658	NA	NA	NA	NA	NA
OPC.2	ENSG00000287958	ENSG00000287958	-2.392190318948012	0.01694717483995373	0.05180742567654249	-0.8387405681514797	NA	NA	NA	NA	NA
OPC.2	ENSG00000121316	PLBD1	-2.39242668095391	0.0169363323518463	0.05178509181141168	-0.7809462361750531	NA	NA	NA	NA	NA
OPC.2	ENSG00000134160	TRPM1	-2.3931415466118073	0.016903576863687753	0.05170604057303821	-0.6746463571451842	NA	NA	NA	NA	NA
OPC.2	ENSG00000164691	TAGAP	-2.394257778686165	0.01685254194271606	0.05156902807366065	-0.8088552262620627	NA	NA	NA	NA	NA
OPC.2	ENSG00000259675	ENSG00000259675	-2.394500817876185	0.016841447994738783	0.05154144514136434	-0.5797837172167182	NA	NA	NA	NA	NA
OPC.2	ENSG00000197780	TAF13	-2.394693002938714	0.01683267991888771	0.0515273388993252	-0.5898140020801089	NA	NA	NA	NA	NA
OPC.2	ENSG00000187730	GABRD	-2.3947148068520585	0.016831685410598488	0.0515273388993252	-0.8606892105896571	NA	NA	NA	NA	NA
OPC.2	ENSG00000284719	ENSG00000284719	-2.394715168117719	0.016831668933179878	0.0515273388993252	-0.448546040213467	NA	NA	NA	NA	NA
OPC.2	ENSG00000250608	NUDT16-DT	-2.394791979401438	0.01682816587306257	0.0515273388993252	-0.5545230336702136	NA	NA	NA	NA	NA
OPC.2	ENSG00000120594	PLXDC2	-2.395014348246816	0.01681802811968888	0.05150793929129779	-0.8671589707107276	0.23853158563029556	1017	1.4848949105519826	Micro.1	6.2251500430364315
OPC.2	ENSG00000246731	MGC16275	-2.395085029744259	0.016814806888534733	0.05150793929129779	-0.7149078588464758	NA	NA	NA	NA	NA
OPC.2	ENSG00000235688	SNTG2-AS1	-2.3951759868135527	0.016810662418823695	0.05150447758882928	-0.36959762999514256	NA	NA	NA	NA	NA
OPC.2	ENSG00000253496	ENSG00000253496	-2.395768484996195	0.01678368714341651	0.0514345495193991	-0.8205593490234336	NA	NA	NA	NA	NA
OPC.2	ENSG00000113073	SLC4A9	-2.3965040337613384	0.016750252017062574	0.051338434753594384	-0.5533297002900606	NA	NA	NA	NA	NA
OPC.2	ENSG00000131013	PPIL4	-2.397464148065729	0.016706697165289438	0.051230287805453814	-0.38412823255616985	NA	NA	NA	NA	NA
OPC.2	ENSG00000172244	C5orf34	-2.3976138912303884	0.01669991316691553	0.05121582280645629	-0.6723757465447675	NA	NA	NA	NA	NA
OPC.2	ENSG00000229960	ENSG00000229960	-2.3978537731049583	0.016689050552926507	0.05119518107223556	-0.3078528269304368	NA	NA	NA	NA	NA
OPC.2	ENSG00000283458	ENSG00000283458	-2.3978564518258274	0.016688929287019514	0.05119518107223556	-0.6550182978064352	NA	NA	NA	NA	NA
OPC.2	ENSG00000135824	RGS8	-2.398368356154809	0.016665769556553654	0.051136425162382315	-0.841798931576866	NA	NA	NA	NA	NA
OPC.2	ENSG00000115155	OTOF	-2.3983869037740675	0.016664930950455983	0.051136425162382315	-0.7243717893366414	NA	NA	NA	NA	NA
OPC.2	ENSG00000100280	AP1B1	-2.3984449948151703	0.016662304680931196	0.051136425162382315	-0.6194080198870722	NA	NA	NA	NA	NA
OPC.2	ENSG00000233571	ENSG00000233571	-2.398512688201628	0.016659244752988404	0.051136425162382315	-0.7053169953520408	NA	NA	NA	NA	NA
OPC.2	ENSG00000177374	HIC1	-2.3986665693118603	0.016652290740637236	0.05112672092095041	-0.5512484933076427	NA	NA	NA	NA	NA
OPC.2	ENSG00000251423	ENSG00000251423	-2.399483582724901	0.01661541198691066	0.051026138187587826	-0.6383865258763762	NA	NA	NA	NA	NA
OPC.2	ENSG00000072310	SREBF1	-2.3998682562435962	0.01659807329221532	0.050985528223762934	-0.7440588024931152	NA	NA	NA	NA	NA
OPC.2	ENSG00000167670	CHAF1A	-2.399907274537148	0.01659631547905838	0.050985528223762934	-0.6060254974875964	NA	NA	NA	NA	NA
OPC.2	ENSG00000188229	TUBB4B	-2.400249407756752	0.01658090904699	0.05095175175897969	-0.6573102481383964	NA	NA	NA	NA	NA
OPC.2	ENSG00000163823	CCR1	-2.4002975247236247	0.016578743324986	0.050951415055581435	-0.8424497959461068	NA	NA	NA	NA	NA
OPC.2	ENSG00000204603	LINC01257	-2.4004139639970776	0.016573503477783028	0.05094162939462459	-0.3493485088200609	NA	NA	NA	NA	NA
OPC.2	ENSG00000188761	BCL2L15	-2.4006181100451336	0.01656432028149927	0.050919719212945275	-0.5445600620067524	NA	NA	NA	NA	NA
OPC.2	ENSG00000221990	EXOC3-AS1	-2.4009867919436987	0.016547747033452433	0.05088771053474204	-0.5843182544755382	NA	NA	NA	NA	NA
OPC.2	ENSG00000280011	ENSG00000280011	-2.4009972055144297	0.01654727912720168	0.05088771053474204	-0.4508402695676126	NA	NA	NA	NA	NA
OPC.2	ENSG00000248896	ENSG00000248896	-2.401428726986328	0.016527900082624305	0.050845606958091906	-0.5253323636020626	NA	NA	NA	NA	NA
OPC.2	ENSG00000269091	ENSG00000269091	-2.4017595911057787	0.01651305494924637	0.0508062455478427	-0.3674097060606782	NA	NA	NA	NA	NA
OPC.2	ENSG00000006116	CACNG3	-2.4020087766721843	0.01650188229528001	0.05077817500025316	-1.318462025677497	NA	NA	NA	NA	NA
OPC.2	ENSG00000232827	LINC01189	-2.4022880301583855	0.016489369398694338	0.0507459728886793	-0.303338364329251	NA	NA	NA	NA	NA
OPC.2	ENSG00000289158	ENSG00000289158	-2.402479917250383	0.01648077608822858	0.0507258267875176	-0.3248138292595938	NA	NA	NA	NA	NA
OPC.2	ENSG00000185722	ANKFY1	-2.4025133586430907	0.016479278880199323	0.0507258267875176	-0.303380143095409	NA	NA	NA	NA	NA
OPC.2	ENSG00000260923	LINC02193	-2.402740801944178	0.016469099167088087	0.050702481968001346	-0.5671372303076226	NA	NA	NA	NA	NA
OPC.2	ENSG00000289274	ENSG00000289274	-2.402807889947618	0.016466097556336434	0.050699539941105466	-0.28476104904692184	NA	NA	NA	NA	NA
OPC.2	ENSG00000159713	TPPP3	-2.403247807543169	0.01644642695368012	0.05065226379652095	-0.7920200613125653	NA	NA	NA	NA	NA
OPC.2	ENSG00000259035	ENSG00000259035	-2.4033140205017567	0.016443468079153305	0.05065226379652095	-0.8447815360456176	NA	NA	NA	NA	NA
OPC.2	ENSG00000233154	LINC01762	-2.403326355425142	0.016442916917200838	0.05065226379652095	-0.5548835942857699	NA	NA	NA	NA	NA
OPC.2	ENSG00000291230	NAPSB	-2.4036051205861675	0.016430465174584505	0.05063386730832036	-0.6902764094240912	NA	NA	NA	NA	NA
OPC.2	ENSG00000249618	LINC02465	-2.4039453758731226	0.016415278066167195	0.05059335702482875	-0.5988794648100082	NA	NA	NA	NA	NA
OPC.2	ENSG00000198888	MT-ND1	-2.404178436725563	0.01640488265188552	0.050567606930429554	-0.5632399305031986	NA	NA	NA	NA	NA
OPC.2	ENSG00000289429	ENSG00000289429	-2.4056601282168315	0.01633892886656372	0.0503831081773829	-0.2990403982778522	NA	NA	NA	NA	NA
OPC.2	ENSG00000253734	LINC01289	-2.406586546175063	0.016297810354973935	0.050275082857743576	-0.5861844725935911	NA	NA	NA	NA	NA
OPC.2	ENSG00000287893	ENSG00000287893	-2.4067788758226287	0.016289285342871832	0.050255041184806275	-0.8313402872828418	NA	NA	NA	NA	NA
OPC.2	ENSG00000043591	ADRB1	-2.4068890394544593	0.016284404107641173	0.05024623755290104	-0.793123432307915	NA	NA	NA	NA	NA
OPC.2	ENSG00000281186	LINC00706	-2.406961800744733	0.01628118083701098	0.050242548087314085	-0.6933023170243876	NA	NA	NA	NA	NA
OPC.2	ENSG00000014138	POLA2	-2.4075601567397102	0.016254695404060424	0.05017331242060505	-0.6190909217060229	NA	NA	NA	NA	NA
OPC.2	ENSG00000291019	AACSP1	-2.40759602968897	0.016253108741256378	0.05017331242060505	-0.42153887937522794	NA	NA	NA	NA	NA
OPC.2	ENSG00000272512	ENSG00000272512	-2.4084100814394676	0.0162171398092	0.05008234352841177	-0.4988928132662229	NA	NA	NA	NA	NA
OPC.2	ENSG00000165219	GAPVD1	-2.4084102443721953	0.01621713261702547	0.05008234352841177	-0.26395146813958664	NA	NA	NA	NA	NA
OPC.2	ENSG00000128989	ARPP19	-2.408420774192535	0.016216667815776117	0.05008234352841177	-0.4933324844706188	NA	NA	NA	NA	NA
OPC.2	ENSG00000289371	ENSG00000289371	-2.408520379713789	0.016212271666438762	0.05008234352841177	-0.7707211646108466	NA	NA	NA	NA	NA
OPC.2	ENSG00000165105	RASEF	-2.408835181398337	0.016198384601766862	0.050055614220199884	-0.5514998088610046	NA	NA	NA	NA	NA
OPC.2	ENSG00000145491	ROPN1L	-2.408971471778111	0.016192375578648412	0.0500432859614502	-0.6319682973284467	NA	NA	NA	NA	NA
OPC.2	ENSG00000135049	AGTPBP1	-2.4090954761202474	0.01618690995015471	0.050032634222880595	-0.5288382150103387	NA	NA	NA	NA	NA
OPC.2	ENSG00000134109	EDEM1	-2.4093059308544573	0.016177637642012875	0.050010212171791295	-0.4502169205341049	NA	NA	NA	NA	NA
OPC.2	ENSG00000186818	LILRB4	-2.4093763748335686	0.016174535034532905	0.05000685940807553	-1.004103922206842	NA	NA	NA	NA	NA
OPC.2	ENSG00000168421	RHOH	-2.4094086622865247	0.016173113153465094	0.05000685940807553	-1.01380376132042	NA	NA	NA	NA	NA
OPC.2	ENSG00000047315	POLR2B	-2.409431940432711	0.016172088094248076	0.05000685940807553	-0.33078952506676995	NA	NA	NA	NA	NA
OPC.2	ENSG00000148572	NRBF2	-2.4094702522806224	0.016170401146594814	0.05000685940807553	-0.5585891258489186	NA	NA	NA	NA	NA
OPC.2	ENSG00000198502	HLA-DRB5	-2.4096357941280813	0.01616311378703724	0.050002271365895766	-0.9504075812934972	NA	NA	NA	NA	NA
OPC.2	ENSG00000177337	DLGAP1-AS1	-2.4097281187563246	0.01615905079718586	0.0499964138786697	-0.6240852668006681	NA	NA	NA	NA	NA
OPC.2	ENSG00000189410	SH2D5	-2.4101208147564415	0.016141779213145538	0.049955450093886154	-0.6995246936113066	NA	NA	NA	NA	NA
OPC.2	ENSG00000236581	STARD13-AS	-2.4101539717722527	0.016140321643195545	0.049955450093886154	-0.7369990025216246	NA	NA	NA	NA	NA
OPC.2	ENSG00000288545	ENSG00000288545	-2.41143472378222	0.016084108873774577	0.04981430044896063	-0.6641479148817844	NA	NA	NA	NA	NA
OPC.2	ENSG00000069275	NUCKS1	-2.411776994692877	0.016069115671348614	0.049774085792002334	-0.2486916794946855	NA	NA	NA	NA	NA
OPC.2	ENSG00000141753	IGFBP4	-2.4119146957075093	0.016063087140503952	0.0497672340117073	-0.8413633312018568	NA	NA	NA	NA	NA
OPC.2	ENSG00000240175	MAGI1-AS1	-2.411917150284864	0.016062979697524054	0.0497672340117073	-0.564744201856624	NA	NA	NA	NA	NA
OPC.2	ENSG00000156427	FGF18	-2.412203292923476	0.016050458855531066	0.04974738842277171	-0.4298416706043114	NA	NA	NA	NA	NA
OPC.2	ENSG00000188786	MTF1	-2.412387760234117	0.016042391612457428	0.049728604472941584	-0.5268543066294813	NA	NA	NA	NA	NA
OPC.2	ENSG00000243799	PEX5L-AS1	-2.41243449138126	0.016040348502766085	0.049728491917745976	-0.4820727760694734	NA	NA	NA	NA	NA
OPC.2	ENSG00000226419	SLC16A1-AS1	-2.413257284058753	0.01600441309801097	0.049629502761695886	-0.4157679726332238	NA	NA	NA	NA	NA
OPC.2	ENSG00000271850	LINC02343	-2.413263850539952	0.016004126592849704	0.049629502761695886	-0.6997821184729205	NA	NA	NA	NA	NA
OPC.2	ENSG00000259093	ENSG00000259093	-2.413569940590533	0.015990776448276664	0.049599629539153305	-0.48511059801445977	NA	NA	NA	NA	NA
OPC.2	ENSG00000121775	TMEM39B	-2.413662035027336	0.01598676166095525	0.04959959358438351	-0.5422280508942646	NA	NA	NA	NA	NA
OPC.2	ENSG00000120498	TEX11	-2.413668773763182	0.015986467925718183	0.04959959358438351	-0.4886538936975374	NA	NA	NA	NA	NA
OPC.2	ENSG00000120705	ETF1	-2.4137520755262667	0.015982837271722464	0.04959959358438351	-0.40219577065212986	NA	NA	NA	NA	NA
OPC.2	ENSG00000175463	TBC1D10C	-2.4142636966198197	0.01596055451517677	0.049543096691228916	-0.3964542149901225	NA	NA	NA	NA	NA
OPC.2	ENSG00000251680	ENSG00000251680	-2.4143776258672074	0.015955596253398652	0.04953391069396374	-1.1529500181795154	NA	NA	NA	NA	NA
OPC.2	ENSG00000289413	ENSG00000289413	-2.4145405868971657	0.015948506460119	0.04951810425783095	-0.8589330765811171	NA	NA	NA	NA	NA
OPC.2	ENSG00000291116	PLAC9P1	-2.4147598949044533	0.015938969610936417	0.04950272690462377	-0.8147899102763323	NA	NA	NA	NA	NA
OPC.2	ENSG00000130167	TSPAN16	-2.414941367426967	0.015931081877215085	0.04948880643316909	-0.486978231621596	NA	NA	NA	NA	NA
OPC.2	ENSG00000236990	ENSG00000236990	-2.4157749118511886	0.015894895872799637	0.049382587729184434	-0.38786025653784884	NA	NA	NA	NA	NA
OPC.2	ENSG00000118997	DNAH7	-2.4157901976995078	0.015894232956890315	0.049382587729184434	-1.208092211227201	NA	NA	NA	NA	NA
OPC.2	ENSG00000251432	LINC02615	-2.416509801253987	0.015863052770365236	0.04930838530477302	-0.6175968776636344	NA	NA	NA	NA	NA
OPC.2	ENSG00000164104	HMGB2	-2.4168456659993374	0.01584851831194548	0.04927101989589142	-0.6262387919227509	NA	NA	NA	NA	NA
OPC.2	ENSG00000118520	ARG1	-2.4168752073659734	0.015847240478525173	0.04927101989589142	-0.5789677929744842	NA	NA	NA	NA	NA
OPC.2	ENSG00000126266	FFAR1	-2.4171142609826215	0.01583690337773285	0.049251815474425205	-0.5593500516042132	NA	NA	NA	NA	NA
OPC.2	ENSG00000158516	CPA2	-2.4178798754187345	0.015803836819674042	0.04915514954079613	-0.3674870823891665	NA	NA	NA	NA	NA
OPC.2	ENSG00000112053	SLC26A8	-2.418059926546133	0.015796069328226317	0.0491371576642541	-0.9090507481081593	NA	NA	NA	NA	NA
OPC.2	ENSG00000285724	ENSG00000285724	-2.418976853298853	0.01575656482383946	0.04903889428971889	-0.6809730658745468	NA	NA	NA	NA	NA
OPC.2	ENSG00000204103	MAFB	-2.420159241854212	0.015705751775598825	0.048905319049929494	-0.9354631465069551	NA	NA	NA	NA	NA
OPC.2	ENSG00000173269	MMRN2	-2.421147487908863	0.015663392811458385	0.04878822637556675	-0.6244680343793382	NA	NA	NA	NA	NA
OPC.2	ENSG00000105650	PDE4C	-2.42240144136792	0.015609789820998903	0.048661541296308064	-0.6991004599583142	NA	NA	NA	NA	NA
OPC.2	ENSG00000155629	PIK3AP1	-2.4225645014314354	0.015602831352186219	0.04864596891132039	-1.2840049228529995	NA	NA	NA	NA	NA
OPC.2	ENSG00000134817	APLNR	-2.422732344395171	0.015595671631884269	0.04862976507337262	-0.7269933301915632	NA	NA	NA	NA	NA
OPC.2	ENSG00000287576	ENSG00000287576	-2.422902647367497	0.015588409933912608	0.048613239134451855	-0.4714440569683167	NA	NA	NA	NA	NA
OPC.2	ENSG00000143590	EFNA3	-2.423445013319753	0.015565303368743077	0.04855951371993623	-0.6696112808064881	NA	NA	NA	NA	NA
OPC.2	ENSG00000135913	USP37	-2.4236979005504646	0.015554539867571797	0.048534281902722895	-0.299602861969252	NA	NA	NA	NA	NA
OPC.2	ENSG00000154813	DPH3	-2.4238808834052374	0.015546755759366997	0.04851997578301186	-0.6108653501930259	NA	NA	NA	NA	NA
OPC.2	ENSG00000185129	PURA	-2.424494458916716	0.015520679251295383	0.04845690208480529	-0.33598858701406553	NA	NA	NA	NA	NA
OPC.2	ENSG00000266933	MADCAM1-AS1	-2.424508412680837	0.015520086675187153	0.04845690208480529	-0.49195387827322934	NA	NA	NA	NA	NA
OPC.2	ENSG00000251148	ENSG00000251148	-2.4245292030854277	0.015519203803671682	0.04845690208480529	-0.6190046610568246	NA	NA	NA	NA	NA
OPC.2	ENSG00000165949	IFI27	-2.424552221139385	0.015518226385914609	0.04845690208480529	-0.8016827266353852	NA	NA	NA	NA	NA
OPC.2	ENSG00000283462	ENSG00000283462	-2.4245809974319386	0.015517004531857495	0.04845690208480529	-0.7944373675098965	NA	NA	NA	NA	NA
OPC.2	ENSG00000154016	GRAP	-2.4247315710434565	0.01551061249261721	0.048455998180415336	-0.48238915386204545	NA	NA	NA	NA	NA
OPC.2	ENSG00000286679	ENSG00000286679	-2.425229793355817	0.01548947887074731	0.04839956896871875	-0.44308197809833616	NA	NA	NA	NA	NA
OPC.2	ENSG00000133059	DSTYK	-2.425243965856307	0.015488878072294893	0.04839956896871875	-0.4312371501458636	NA	NA	NA	NA	NA
OPC.2	ENSG00000286922	ENSG00000286922	-2.4252459930476515	0.015488792137591693	0.04839956896871875	-0.4214146333818202	NA	NA	NA	NA	NA
OPC.2	ENSG00000164379	FOXQ1	-2.4253913951500365	0.015482629490601314	0.048399086511555514	-0.6295078808553418	NA	NA	NA	NA	NA
OPC.2	ENSG00000250697	ENSG00000250697	-2.4257867471501977	0.015465884024190609	0.04836504367988936	-0.5334203503551722	NA	NA	NA	NA	NA
OPC.2	ENSG00000120820	GLT8D2	-2.425842135753227	0.0154635392688524	0.04836381460080304	-0.8583029387149451	NA	NA	NA	NA	NA
OPC.2	ENSG00000261848	ENSG00000261848	-2.4261713343481177	0.015449609831470838	0.04833244939071422	-0.40273461373357056	NA	NA	NA	NA	NA
OPC.2	ENSG00000120262	CCDC170	-2.42631678907444	0.01544345870457072	0.04831930640142203	-0.813647170008101	NA	NA	NA	NA	NA
OPC.2	ENSG00000290385	ENSG00000290385	-2.426379847125831	0.01544079271704126	0.04831706573156742	-0.5449724701706279	NA	NA	NA	NA	NA
OPC.2	ENSG00000000938	FGR	-2.426700771780612	0.015427230852452857	0.048286823357809996	-0.6643556240674111	NA	NA	NA	NA	NA
OPC.2	ENSG00000285492	ENSG00000285492	-2.426851738403816	0.015420854829039293	0.04827296395447116	-0.5373222448457792	NA	NA	NA	NA	NA
OPC.2	ENSG00000122861	PLAU	-2.4272329125508905	0.01540476640705519	0.04822869381766615	-0.5672968206866784	NA	NA	NA	NA	NA
OPC.2	ENSG00000246792	ENSG00000246792	-2.427332944028032	0.015400546776815953	0.04822157557865799	-0.3233250937637877	NA	NA	NA	NA	NA
OPC.2	ENSG00000198400	NTRK1	-2.4274181854524537	0.01539695183992389	0.048216411802516616	-0.5277522427729413	NA	NA	NA	NA	NA
OPC.2	ENSG00000260751	ENSG00000260751	-2.4278445752086895	0.01537898055723026	0.0481905839919279	-0.46757139732168407	NA	NA	NA	NA	NA
OPC.2	ENSG00000251244	ENSG00000251244	-2.428082613988611	0.01536895585267012	0.04816676838893541	-0.6736124331238317	NA	NA	NA	NA	NA
OPC.2	ENSG00000289053	ENSG00000289053	-2.4282188375672047	0.015363221559943695	0.04815947251807777	-0.8407069069409998	NA	NA	NA	NA	NA
OPC.2	ENSG00000105327	BBC3	-2.428585509601952	0.015347795976619009	0.04811720449147508	-0.6536962611435189	NA	NA	NA	NA	NA
OPC.2	ENSG00000081985	IL12RB2	-2.4293032037529207	0.015317642708571316	0.048046985609923695	-1.0587943985169925	NA	NA	NA	NA	NA
OPC.2	ENSG00000253190	ENSG00000253190	-2.4296341710609504	0.01530375502554546	0.04801557983451716	-0.281472528503715	NA	NA	NA	NA	NA
OPC.2	ENSG00000103522	IL21R	-2.4300970901036933	0.015284349155806036	0.04796899330902729	-0.5667288797014239	NA	NA	NA	NA	NA
OPC.2	ENSG00000258768	ENSG00000258768	-2.430562130931681	0.015264876191917237	0.04791786572532419	-0.5423233957869517	NA	NA	NA	NA	NA
OPC.2	ENSG00000127561	SYNGR3	-2.4310499052013386	0.015244474807839576	0.047873006772144955	-0.9288517017597654	NA	NA	NA	NA	NA
OPC.2	ENSG00000089101	CFAP61	-2.4310742500712443	0.015243457202735023	0.047873006772144955	-1.0093932187794827	NA	NA	NA	NA	NA
OPC.2	ENSG00000289605	ENSG00000289605	-2.431187818284136	0.015238710891743364	0.047872116619853015	-0.7606586762313711	NA	NA	NA	NA	NA
OPC.2	ENSG00000249662	LINC02218	-2.4315081533280347	0.015225330279184244	0.04783614610348492	-0.5872059052111123	NA	NA	NA	NA	NA
OPC.2	ENSG00000287318	ENSG00000287318	-2.4317479726234703	0.015215319647826287	0.04781075588043817	-0.33717144846685915	NA	NA	NA	NA	NA
OPC.2	ENSG00000248673	LINC01331	-2.431777906234442	0.015214070554854658	0.04781075588043817	-1.0693717662707518	NA	NA	NA	NA	NA
OPC.2	ENSG00000165810	BTNL9	-2.43207795672168	0.015201554811021808	0.04779174425489982	-0.9800241260162107	NA	NA	NA	NA	NA
OPC.2	ENSG00000285627	ENSG00000285627	-2.432167687751047	0.015197813703299316	0.04778604537086119	-0.43584998355338694	NA	NA	NA	NA	NA
OPC.2	ENSG00000163273	NPPC	-2.4335992477144623	0.015138238165063671	0.04762894130653603	-0.7485762212058001	NA	NA	NA	NA	NA
OPC.2	ENSG00000179673	RPRML	-2.4340658392020105	0.015118865141247932	0.04757893202154782	-0.6636737671842816	NA	NA	NA	NA	NA
OPC.2	ENSG00000291206	GTF2IRD1P1	-2.434311021312935	0.015108693871789721	0.04755410061513392	-0.5457118142892359	NA	NA	NA	NA	NA
OPC.2	ENSG00000131042	LILRB2	-2.4345009252301812	0.015100819942092943	0.04754139476115654	-0.6466168807150001	NA	NA	NA	NA	NA
OPC.2	ENSG00000235419	ENSG00000235419	-2.4345783405710235	0.015097611131588879	0.0475409935049559	-0.6186599511699197	NA	NA	NA	NA	NA
OPC.2	ENSG00000205359	SLCO6A1	-2.4355635806780715	0.015056826142646045	0.04742096489765747	-0.3157110848176332	NA	NA	NA	NA	NA
OPC.2	ENSG00000283408	MIR548A1HG	-2.4361390511674745	0.015033048967438546	0.04735209780260927	-0.4240513629330065	NA	NA	NA	NA	NA
OPC.2	ENSG00000165125	TRPV6	-2.43616534820504	0.015031963223609255	0.04735209780260927	-0.46980598774462307	NA	NA	NA	NA	NA
OPC.2	ENSG00000267058	ENSG00000267058	-2.4362166581341964	0.015029844954556082	0.04735209780260927	-0.6261842717322951	NA	NA	NA	NA	NA
OPC.2	ENSG00000164483	SAMD3	-2.436299842804229	0.01502641133453613	0.04735209780260927	-1.1204634715381026	NA	NA	NA	NA	NA
OPC.2	ENSG00000249917	LINC00536	-2.4369798721310425	0.01499836765673792	0.04728070725986888	-0.7020351693049136	NA	NA	NA	NA	NA
OPC.2	ENSG00000172765	TMCC1	-2.43721232426869	0.014988792176784206	0.0472651976145147	-0.20851626117727093	0.5556019215207204	697	1.476761415268778	Excit.L6_CT	2.65794871843996
OPC.2	ENSG00000130518	IQCN	-2.437467891173242	0.01497827074808555	0.047239601519353434	-0.6163229245867281	NA	NA	NA	NA	NA
OPC.2	ENSG00000285691	ENSG00000285691	-2.4377689541944774	0.014965884651346649	0.04720654552703284	-0.7393183933639519	NA	NA	NA	NA	NA
OPC.2	ENSG00000262380	ENSG00000262380	-2.437861956404223	0.014962060255609078	0.04720049053265347	-0.43487062282583094	NA	NA	NA	NA	NA
OPC.2	ENSG00000175183	CSRP2	-2.4381243675138093	0.014951274150921694	0.04717509564819826	-0.8087841814995387	NA	NA	NA	NA	NA
OPC.2	ENSG00000117400	MPL	-2.438138614039872	0.014950688760387503	0.04717509564819826	-0.3894074189075539	NA	NA	NA	NA	NA
OPC.2	ENSG00000287868	ENSG00000287868	-2.4383833895709817	0.014940634078928174	0.047162918786731234	-0.49227408653919513	NA	NA	NA	NA	NA
OPC.2	ENSG00000285043	ENSG00000285043	-2.4396010249646354	0.014890705705412852	0.047023281174987955	-0.5079428326935159	NA	NA	NA	NA	NA
OPC.2	ENSG00000105656	ELL	-2.44022593882923	0.01486513872845014	0.046948526343486424	-0.522019721654233	NA	NA	NA	NA	NA
OPC.2	ENSG00000175003	SLC22A1	-2.4404368178458684	0.014856519824146552	0.046927286327896944	-0.6605749621453516	NA	NA	NA	NA	NA
OPC.2	ENSG00000219445	ENSG00000219445	-2.4407872458524222	0.014842207122058231	0.04688805360589023	-0.4290943450217682	NA	NA	NA	NA	NA
OPC.2	ENSG00000286438	ENSG00000286438	-2.4414568028374264	0.014814893917299085	0.046813704574173845	-0.7697882663488507	NA	NA	NA	NA	NA
OPC.2	ENSG00000222035	KIAA2012-AS1	-2.441533909631221	0.014811751354183968	0.04680974347107241	-0.5322039003239475	NA	NA	NA	NA	NA
OPC.2	ENSG00000224445	LINC01708	-2.44163151505276	0.014807774193183706	0.04680314343202707	-0.5142580330489662	NA	NA	NA	NA	NA
OPC.2	ENSG00000275383	ENSG00000275383	-2.4422853345667943	0.014781157086237262	0.04672497417999227	-0.6135922389720019	NA	NA	NA	NA	NA
OPC.2	ENSG00000287092	ENSG00000287092	-2.4426186570507005	0.01476760373015559	0.04669404369443097	-1.0723837314458642	NA	NA	NA	NA	NA
OPC.2	ENSG00000074660	SCARF1	-2.4433674822139997	0.014737195456048019	0.04661573952015189	-0.7702734751393717	NA	NA	NA	NA	NA
OPC.2	ENSG00000211456	SACM1L	-2.4436170447413725	0.014727073514719576	0.04659561819391613	-0.34515958103290867	NA	NA	NA	NA	NA
OPC.2	ENSG00000103342	GSPT1	-2.4440601880591517	0.014709115304598869	0.04654474233788277	-0.2892509349437136	NA	NA	NA	NA	NA
OPC.2	ENSG00000289554	ENSG00000289554	-2.4449812958643333	0.014671849614657785	0.046444613368832384	-0.33528736701767214	NA	NA	NA	NA	NA
OPC.2	ENSG00000186212	SOWAHB	-2.4449943052411602	0.01467132388572326	0.046444613368832384	-0.43631598234142227	NA	NA	NA	NA	NA
OPC.2	ENSG00000161179	YDJC	-2.4450022518196337	0.01467100276044292	0.046444613368832384	-0.533753503116456	NA	NA	NA	NA	NA
OPC.2	ENSG00000257057	C11orf97	-2.4458439624445187	0.014637023926938426	0.04637080683398579	-0.46785533720226813	NA	NA	NA	NA	NA
OPC.2	ENSG00000168092	PAFAH1B2	-2.4459503879075415	0.014632732612726485	0.046368173164112826	-0.4400523044777735	NA	NA	NA	NA	NA
OPC.2	ENSG00000285051	SLC7A14-AS1	-2.4468225477540395	0.014597606999894033	0.04626870062130649	-1.320507579726025	NA	NA	NA	NA	NA
OPC.2	ENSG00000235111	ENSG00000235111	-2.4469811424009937	0.014591227720901217	0.04625439720147526	-0.6912235491611866	NA	NA	NA	NA	NA
OPC.2	ENSG00000106617	PRKAG2	-2.4470072681427006	0.01459017708055589	0.04625439720147526	-0.7944640353301052	NA	NA	NA	NA	NA
OPC.2	ENSG00000283221	ENSG00000283221	-2.447102977019409	0.014586328741983644	0.04625167623506736	-0.4652778089599534	NA	NA	NA	NA	NA
OPC.2	ENSG00000135773	CAPN9	-2.4472808430313777	0.014579179344710404	0.04623986486137512	-0.6214686960546558	NA	NA	NA	NA	NA
OPC.2	ENSG00000286473	ENSG00000286473	-2.4479325233386025	0.01455301121991006	0.04617459897943294	-0.5068000293565619	NA	NA	NA	NA	NA
OPC.2	ENSG00000253741	LNCOC1	-2.448450261313357	0.014532251105644932	0.04612672226099335	-0.656054638101233	NA	NA	NA	NA	NA
OPC.2	ENSG00000104375	STK3	-2.448681415210252	0.014522990808912306	0.046114776043675934	-0.6131139696611998	NA	NA	NA	NA	NA
OPC.2	ENSG00000288703	ENSG00000288703	-2.448733914311703	0.014520888359583836	0.04611400916961264	-0.2687416847206406	NA	NA	NA	NA	NA
OPC.2	ENSG00000116254	CHD5	-2.448735705890674	0.014520816616356362	0.04611400916961264	-1.1487986529707288	NA	NA	NA	NA	NA
OPC.2	ENSG00000119801	YPEL5	-2.449084877320001	0.014506840128797141	0.046087115178409375	-0.41706863557565504	NA	NA	NA	NA	NA
OPC.2	ENSG00000106952	TNFSF8	-2.4492878037734944	0.014498722933966923	0.0460672335304142	-0.8785250508025094	NA	NA	NA	NA	NA
OPC.2	ENSG00000070729	CNGB1	-2.449499336080765	0.014490265769739313	0.04605217208851355	-0.9366937486808372	NA	NA	NA	NA	NA
OPC.2	ENSG00000140743	CDR2	-2.449570388249143	0.014487426047297332	0.046049053033867096	-0.449144544820211	NA	NA	NA	NA	NA
OPC.2	ENSG00000261794	GOLGA8H	-2.4496472210195495	0.014484355846282321	0.04604520049658446	-0.4328288215356489	NA	NA	NA	NA	NA
OPC.2	ENSG00000237301	ENSG00000237301	-2.4505064198215156	0.014450061796162605	0.04595386695442882	-0.5042000607099186	NA	NA	NA	NA	NA
OPC.2	ENSG00000284738	ENSG00000284738	-2.4507292969070864	0.014441177606629444	0.045931508290627344	-0.5420937935149822	NA	NA	NA	NA	NA
OPC.2	ENSG00000108950	FAM20A	-2.4511899101902066	0.014422832210878835	0.0458790477773527	-0.8458163207784462	NA	NA	NA	NA	NA
OPC.2	ENSG00000124214	STAU1	-2.4512631591015057	0.014419916736925182	0.045878265302367716	-0.2828122241534927	NA	NA	NA	NA	NA
OPC.2	ENSG00000278158	ENSG00000278158	-2.451275379764398	0.014419430377309441	0.045878265302367716	-0.45004320858135205	NA	NA	NA	NA	NA
OPC.2	ENSG00000231574	LINC02015	-2.4515746772555365	0.01440752341721531	0.045853895489159434	-0.48036690473663696	NA	NA	NA	NA	NA
OPC.2	ENSG00000072958	AP1M1	-2.4519087522790777	0.01439424316051987	0.04581751387510371	-0.5509993355168585	NA	NA	NA	NA	NA
OPC.2	ENSG00000108001	EBF3	-2.4519936432218334	0.014390870272295042	0.04581266255748602	-0.4857581913461259	NA	NA	NA	NA	NA
OPC.2	ENSG00000224578	HNRNPA1L3	-2.452519144722297	0.014370006572971477	0.04576388161910207	-0.6033498190737171	NA	NA	NA	NA	NA
OPC.2	ENSG00000068650	ATP11A	-2.453049736941838	0.014348967876157788	0.045711522649000594	-0.46414470034593136	NA	NA	NA	NA	NA
OPC.2	ENSG00000259964	THSD4-AS1	-2.4532697136031927	0.014340253487900669	0.045698492982276046	-0.8129885845342515	NA	NA	NA	NA	NA
OPC.2	ENSG00000144036	EXOC6B	-2.4548912224978485	0.014276161457983537	0.04552937978492047	-0.3782095278760515	0.4938033778974684	791	2.032824541733692	Oligo.1	4.116667954741655
OPC.2	ENSG00000269019	HOMER3-AS1	-2.4551276982870527	0.014266835655914877	0.04550549460079426	-0.5068484710796671	NA	NA	NA	NA	NA
OPC.2	ENSG00000230479	LNCTSI	-2.4554420303880264	0.01425444779884153	0.04547183528003258	-0.3512606954359086	NA	NA	NA	NA	NA
OPC.2	ENSG00000198088	NUP62CL	-2.4563482901529263	0.014218785208377917	0.04536391109355025	-0.612738648263152	NA	NA	NA	NA	NA
OPC.2	ENSG00000267291	MAP4K1-AS1	-2.4564064038467937	0.014216501045670654	0.045362464062801804	-0.42870610555459415	NA	NA	NA	NA	NA
OPC.2	ENSG00000197753	LHFPL5	-2.456708852837155	0.01420461850213369	0.04533317526512456	-0.9970807355871756	NA	NA	NA	NA	NA
OPC.2	ENSG00000231023	LINC00326	-2.45700935394517	0.014192821179941	0.04531809715483258	-0.733553678633688	NA	NA	NA	NA	NA
OPC.2	ENSG00000235669	CHN2-AS1	-2.4570186971253283	0.01419245451645254	0.04531809715483258	-0.40903789528388346	NA	NA	NA	NA	NA
OPC.2	ENSG00000166913	YWHAB	-2.457032666719945	0.014191906309706378	0.04531809715483258	-0.503720804675481	NA	NA	NA	NA	NA
OPC.2	ENSG00000218672	LINC03010	-2.458138286562519	0.014148577941384978	0.04522726540086684	-0.560695957073927	NA	NA	NA	NA	NA
OPC.2	ENSG00000285077	ARHGAP11B	-2.458245425342264	0.014144385477522692	0.0452196970885063	-0.5043486515907842	NA	NA	NA	NA	NA
OPC.2	ENSG00000185522	LMNTD2	-2.4584304122203218	0.014137149312462061	0.045208228153672717	-0.3659290846031972	NA	NA	NA	NA	NA
OPC.2	ENSG00000163945	UVSSA	-2.458459445281303	0.014136013918098614	0.045208228153672717	-0.42453812472615965	NA	NA	NA	NA	NA
OPC.2	ENSG00000108100	CCNY	-2.459818885344381	0.014082940528066001	0.0450639548405831	-0.3144603576779018	0.42533286199207987	898	1.440197773198396	Vasc.Endo	3.3860486736273248
OPC.2	ENSG00000163633	C4orf36	-2.4602106960579846	0.01406767672790382	0.04502674106399595	-0.6023927127516564	NA	NA	NA	NA	NA
OPC.2	ENSG00000169896	ITGAM	-2.460567766785636	0.014053779034943063	0.04499388171652314	-1.2895728683518695	NA	NA	NA	NA	NA
OPC.2	ENSG00000260916	CCPG1	-2.4617955145843866	0.014006085940032555	0.04485857691534273	-0.49454529581282275	NA	NA	NA	NA	NA
OPC.2	ENSG00000095303	PTGS1	-2.4625383153468716	0.013977300625480412	0.04478374831903344	-1.0182710614498696	NA	NA	NA	NA	NA
OPC.2	ENSG00000257711	ENSG00000257711	-2.4626955202310246	0.013971215269173345	0.044770039359901134	-0.4421142152980508	NA	NA	NA	NA	NA
OPC.2	ENSG00000272221	ENSG00000272221	-2.46307268922557	0.01395662471604491	0.04472906886492407	-0.3723699228057803	NA	NA	NA	NA	NA
OPC.2	ENSG00000282608	ADORA3	-2.4634948750015044	0.013940308698407095	0.04468585919562362	-0.9434957543996165	NA	NA	NA	NA	NA
OPC.2	ENSG00000166398	GARRE1	-2.463772328146925	0.013929595281823571	0.04465977113256412	-0.3948094836498643	NA	NA	NA	NA	NA
OPC.2	ENSG00000244215	LINC02016	-2.4646374243542652	0.013896237678428975	0.04456435481706613	-0.5477371465049354	NA	NA	NA	NA	NA
OPC.2	ENSG00000255666	LINC02700	-2.4652127395879124	0.013874092988414258	0.04450485750846671	-0.37912818062226866	NA	NA	NA	NA	NA
OPC.2	ENSG00000099953	MMP11	-2.4657488436694126	0.013853485686502427	0.044456018558861714	-0.4302496605211037	NA	NA	NA	NA	NA
OPC.2	ENSG00000261121	LINC02473	-2.4659070676298462	0.013847408892311423	0.04444227332618535	-0.8600226814335361	NA	NA	NA	NA	NA
OPC.2	ENSG00000145147	SLIT2	-2.466545682662941	0.013822906015238647	0.044392380904304515	-1.175953674000846	NA	NA	NA	NA	NA
OPC.2	ENSG00000288852	ENSG00000288852	-2.466819304917122	0.013812419204714012	0.04436445209239316	-0.34349033093649844	NA	NA	NA	NA	NA
OPC.2	ENSG00000253352	TUG1	-2.467369644482004	0.01379134827019035	0.04431400546360437	-0.31070465143757725	NA	NA	NA	NA	NA
OPC.2	ENSG00000256196	ENSG00000256196	-2.4674749519331542	0.013787319590031637	0.044306805789260016	-0.4364134420509442	NA	NA	NA	NA	NA
OPC.2	ENSG00000248866	USP46-DT	-2.467890451651916	0.013771434235772503	0.04426149680446727	-0.5166337046919922	NA	NA	NA	NA	NA
OPC.2	ENSG00000285572	ENSG00000285572	-2.467951799013659	0.013769090180148607	0.044259703549628035	-1.069744665493041	NA	NA	NA	NA	NA
OPC.2	ENSG00000160345	PIERCE1	-2.4685615542924157	0.013745810879748452	0.044196340158319275	-0.4891248950949292	NA	NA	NA	NA	NA
OPC.2	ENSG00000226197	ENSG00000226197	-2.4685872094300385	0.013744832178933263	0.044196340158319275	-0.7653678147446276	NA	NA	NA	NA	NA
OPC.2	ENSG00000067842	ATP2B3	-2.4688080296980055	0.013736410801403497	0.044177580747408	-0.9965982172745704	NA	NA	NA	NA	NA
OPC.2	ENSG00000172548	NIPAL4	-2.4689720582468193	0.01373015823285858	0.04416893690902708	-0.7418924921797228	NA	NA	NA	NA	NA
OPC.2	ENSG00000257095	ENSG00000257095	-2.4691541232754006	0.013723221083927978	0.04415235243569661	-0.835758873841989	NA	NA	NA	NA	NA
OPC.2	ENSG00000231389	HLA-DPA1	-2.4693827291234696	0.013714515000211308	0.04413007164072669	-1.089834169499062	NA	NA	NA	NA	NA
OPC.2	ENSG00000287933	ENSG00000287933	-2.469809295394189	0.01369828297794112	0.0440835652199196	-0.3830400566578659	NA	NA	NA	NA	NA
OPC.2	ENSG00000286194	ENSG00000286194	-2.469858488630893	0.01369641213317648	0.04408326960126161	-0.5841776182717983	NA	NA	NA	NA	NA
OPC.2	ENSG00000124789	NUP153	-2.4700071945369717	0.013690758143420077	0.04407410881548583	-0.29687993094797477	NA	NA	NA	NA	NA
OPC.2	ENSG00000289827	ENSG00000289827	-2.470172332091354	0.013684481821074224	0.04406622958078472	-0.3406234584679648	NA	NA	NA	NA	NA
OPC.2	ENSG00000135094	SDS	-2.4704618552054085	0.013673484165926054	0.04403807351594068	-0.8508022089008929	NA	NA	NA	NA	NA
OPC.2	ENSG00000261529	ENSG00000261529	-2.471327619047995	0.013640644406357124	0.04396087506691761	-0.47102947265136536	NA	NA	NA	NA	NA
OPC.2	ENSG00000167772	ANGPTL4	-2.471911248948101	0.013618545819170083	0.04390107524379273	-1.0942080897704414	NA	NA	NA	NA	NA
OPC.2	ENSG00000235717	DPP10-AS2	-2.472844537453946	0.013583273569976661	0.043804466301928906	-0.42231174623904905	NA	NA	NA	NA	NA
OPC.2	ENSG00000103710	RASL12	-2.4732276415092826	0.013568818141090254	0.04376354464873311	-0.966169666502644	NA	NA	NA	NA	NA
OPC.2	ENSG00000012124	CD22	-2.473299070001533	0.013566124480053838	0.04376055254044964	-1.3497135256482256	NA	NA	NA	NA	NA
OPC.2	ENSG00000160888	IER2	-2.4738026200310292	0.013547148378654809	0.043716413181803124	-0.7113363953268037	NA	NA	NA	NA	NA
OPC.2	ENSG00000120280	TASL	-2.4738726238991906	0.013544512168732658	0.043713598794112435	-0.8788466493140357	NA	NA	NA	NA	NA
OPC.2	ENSG00000213889	PPM1N	-2.4748030774796086	0.01350951618422704	0.043617695250181894	-0.5945120109765692	NA	NA	NA	NA	NA
OPC.2	ENSG00000163545	NUAK2	-2.4752045977080077	0.013494439041246897	0.04357469369847513	-0.6481946200415073	NA	NA	NA	NA	NA
OPC.2	ENSG00000171428	NAT1	-2.475249195614239	0.013492765302661294	0.04357469369847513	-0.4774591475442648	NA	NA	NA	NA	NA
OPC.2	ENSG00000177994	C2orf73	-2.4752924597656847	0.01349114179484646	0.04357469369847513	-0.7864761268916244	NA	NA	NA	NA	NA
OPC.2	ENSG00000204390	HSPA1L	-2.475353123653725	0.013488865644834928	0.04357373102320551	-0.4855768215184561	NA	NA	NA	NA	NA
OPC.2	ENSG00000055732	MCOLN3	-2.4754041916607434	0.0134869498022494	0.043573222438036525	-0.5931246138181236	NA	NA	NA	NA	NA
OPC.2	ENSG00000254973	ENSG00000254973	-2.475634006330906	0.013478331166748549	0.043551055719393536	-0.43929797396623466	NA	NA	NA	NA	NA
OPC.2	ENSG00000095970	TREM2	-2.4770625714646863	0.013424865584701273	0.0433952738310589	-0.871088656322097	NA	NA	NA	NA	NA
OPC.2	ENSG00000271725	ENSG00000271725	-2.4770695721949596	0.01342460403778058	0.0433952738310589	-0.4246222224566419	NA	NA	NA	NA	NA
OPC.2	ENSG00000104343	UBE2W	-2.477409273867069	0.013411918219159566	0.043370394554453094	-0.41503201319295857	NA	NA	NA	NA	NA
OPC.2	ENSG00000127125	PPCS	-2.4782319229162106	0.013381241169559927	0.043288321748634936	-0.5720570518026455	NA	NA	NA	NA	NA
OPC.2	ENSG00000255240	ENSG00000255240	-2.478790301975419	0.013360454303478521	0.043237829128927485	-0.7888917966717507	NA	NA	NA	NA	NA
OPC.2	ENSG00000288581	ENSG00000288581	-2.479366183053685	0.01333904583728775	0.043179824408620567	-0.6418867346080355	NA	NA	NA	NA	NA
OPC.2	ENSG00000102908	NFAT5	-2.4793837130142	0.013338394634947567	0.043179824408620567	-0.23356714413916993	0.5241214099942085	748	1.490075642414839	Astro.1	2.8429970880817557
OPC.2	ENSG00000105538	RASIP1	-2.4799161088233883	0.013318630618000633	0.043125005450680216	-0.6951315197530334	NA	NA	NA	NA	NA
OPC.2	ENSG00000234056	LINC00463	-2.480070311475254	0.013312911030197069	0.04311211909674377	-0.6944182146817187	NA	NA	NA	NA	NA
OPC.2	ENSG00000235160	LINC02248	-2.4805594413593126	0.013294782919132267	0.0430590407444906	-0.7931883974373991	NA	NA	NA	NA	NA
OPC.2	ENSG00000253944	MTUS1-DT	-2.4807209507375854	0.013288801867240553	0.043045295460159595	-1.2116278578731166	NA	NA	NA	NA	NA
OPC.2	ENSG00000289600	ENSG00000289600	-2.480935313632609	0.013280867211548326	0.043030843292647426	-0.5581510274628424	NA	NA	NA	NA	NA
OPC.2	ENSG00000140795	MYLK3	-2.4814808107112722	0.013260694521168079	0.04298451335501482	-0.6063098905692373	NA	NA	NA	NA	NA
OPC.2	ENSG00000145826	LECT2	-2.4816465699853687	0.013254570057157394	0.042973733614596395	-0.42472544748154145	NA	NA	NA	NA	NA
OPC.2	ENSG00000265625	ENSG00000265625	-2.4822081304648163	0.01323384016549401	0.04291213809224569	-0.6045837613614732	NA	NA	NA	NA	NA
OPC.2	ENSG00000175985	PLEKHD1	-2.4825720102351907	0.013220422951294296	0.04288546678008544	-0.5972014086942727	NA	NA	NA	NA	NA
OPC.2	ENSG00000163378	EOGT	-2.4831204691579547	0.013200222575072702	0.04283115299336147	-0.636169222122581	NA	NA	NA	NA	NA
OPC.2	ENSG00000111536	IL26	-2.4844581304084663	0.013151069555178543	0.04268843379320465	-0.37922876366909775	NA	NA	NA	NA	NA
OPC.2	ENSG00000196663	TECPR2	-2.484630151702619	0.01314476032652404	0.0426772303653443	-0.5584214418893466	NA	NA	NA	NA	NA
OPC.2	ENSG00000163599	CTLA4	-2.485064965871396	0.013128824589092373	0.04263298038497038	-0.6346987705863557	NA	NA	NA	NA	NA
OPC.2	ENSG00000188162	OTOG	-2.4855346321892715	0.013111630762941386	0.042588309123828494	-0.4847998405559109	NA	NA	NA	NA	NA
OPC.2	ENSG00000164112	SMIM43	-2.4861110177806633	0.013090557353916754	0.04252543408889056	-0.8181676288156242	NA	NA	NA	NA	NA
OPC.2	ENSG00000108381	ASPA	-2.486364788156797	0.013081288694391525	0.042512043783216	-1.3410543496963334	NA	NA	NA	NA	NA
OPC.2	ENSG00000184992	BRI3BP	-2.4864331514245612	0.01307879280196028	0.04250950755936198	-0.6003005796511148	NA	NA	NA	NA	NA
OPC.2	ENSG00000287421	ENSG00000287421	-2.4868686058099736	0.013062904582870629	0.04246343638508909	-0.39627174510319496	NA	NA	NA	NA	NA
OPC.2	ENSG00000111087	GLI1	-2.4868980748227876	0.01306182997884115	0.04246343638508909	-0.4987200300139116	NA	NA	NA	NA	NA
OPC.2	ENSG00000254180	ENSG00000254180	-2.4872804386946314	0.01304789396483187	0.04243134021634301	-1.1307355371862222	NA	NA	NA	NA	NA
OPC.2	ENSG00000169427	KCNK9	-2.4875964159785915	0.013036387484251651	0.042410618597841135	-0.8356505623842896	NA	NA	NA	NA	NA
OPC.2	ENSG00000272582	ENSG00000272582	-2.4876255482175895	0.013035327071044756	0.042410618597841135	-0.3778420217769344	NA	NA	NA	NA	NA
OPC.2	ENSG00000107736	CDH23	-2.4881813581338053	0.013015110227272121	0.042352518901090375	-1.0043933341094662	NA	NA	NA	NA	NA
OPC.2	ENSG00000289702	ENSG00000289702	-2.4885551015985814	0.013001531432351133	0.042319446853232766	-0.7559861332164068	NA	NA	NA	NA	NA
OPC.2	ENSG00000174282	ZBTB4	-2.488981538297907	0.012986053526246497	0.04227461986079718	-0.41945280298407817	NA	NA	NA	NA	NA
OPC.2	ENSG00000270157	ENSG00000270157	-2.489401078788176	0.012970841858182213	0.042236197272766784	-0.6338633846222244	NA	NA	NA	NA	NA
OPC.2	ENSG00000258773	ENSG00000258773	-2.4895376414553687	0.012965893786164927	0.04222563385742764	-0.4212779188873855	NA	NA	NA	NA	NA
OPC.2	ENSG00000282876	ENSG00000282876	-2.49090212860471	0.012916546119913115	0.04209258454122133	-0.3112619294841644	NA	NA	NA	NA	NA
OPC.2	ENSG00000168404	MLKL	-2.4916773799613847	0.012888582797990947	0.04201250746306441	-0.926375275044277	NA	NA	NA	NA	NA
OPC.2	ENSG00000089472	HEPH	-2.4925503762878374	0.012857158047165725	0.04192110215904825	-1.2075089812612319	NA	NA	NA	NA	NA
OPC.2	ENSG00000133107	TRPC4	-2.493269663551366	0.012831317316245636	0.041842353348673096	-1.3170302348236678	NA	NA	NA	NA	NA
OPC.2	ENSG00000228971	LINC02607	-2.493282379045735	0.01283086092052411	0.041842353348673096	-1.0474855473601277	NA	NA	NA	NA	NA
OPC.2	ENSG00000276070	CCL4L2	-2.494209381585378	0.012797626863948827	0.04177647130663311	-0.6326851135853575	NA	NA	NA	NA	NA
OPC.2	ENSG00000118492	ADGB	-2.4942907279822153	0.01279471415123698	0.041772465964117565	-0.6585115158186996	NA	NA	NA	NA	NA
OPC.2	ENSG00000173826	KCNH6	-2.4943447322985612	0.012792780781552797	0.04177165736814841	-0.34422803008217007	NA	NA	NA	NA	NA
OPC.2	ENSG00000177788	RAB4A-AS1	-2.494672138563046	0.012781065088262631	0.0417389025945108	-0.6665069627718381	NA	NA	NA	NA	NA
OPC.2	ENSG00000137497	NUMA1	-2.49500749244294	0.012769074863167413	0.041705242534504874	-0.3503708023113932	NA	NA	NA	NA	NA
OPC.2	ENSG00000233429	HOTAIRM1	-2.495621721316865	0.012747139609474876	0.041650068502477246	-0.6317560988113359	NA	NA	NA	NA	NA
OPC.2	ENSG00000133466	C1QTNF6	-2.496100070677998	0.012730080008557684	0.04160270782557841	-0.6430400706382751	NA	NA	NA	NA	NA
OPC.2	ENSG00000171889	MIR31HG	-2.4963825391037426	0.012720015709979677	0.04158337589621325	-1.2441732240536538	NA	NA	NA	NA	NA
OPC.2	ENSG00000070190	DAPP1	-2.4966858560721357	0.012709216436171926	0.04156452201245088	-0.9081397353793949	NA	NA	NA	NA	NA
OPC.2	ENSG00000188610	FAM72B	-2.497238841835968	0.012689548890162498	0.04150567865604893	-0.4092484559608026	NA	NA	NA	NA	NA
OPC.2	ENSG00000204516	MICB	-2.498008561271012	0.012662217893751633	0.04143096139456262	-0.5452755596639407	NA	NA	NA	NA	NA
OPC.2	ENSG00000165985	C1QL3	-2.4985844257411878	0.012641804392196065	0.04137682113837254	-0.7415359836640101	NA	NA	NA	NA	NA
OPC.2	ENSG00000197568	HHLA3	-2.4994196304726626	0.012612249532064282	0.04128554074036366	-0.6567282083809989	NA	NA	NA	NA	NA
OPC.2	ENSG00000064205	CCN5	-2.4996713261997323	0.012603354957072214	0.04126732767392303	-0.5130250225666733	NA	NA	NA	NA	NA
OPC.2	ENSG00000185658	BRWD1	-2.500283535037643	0.012581743567722067	0.041202009463215644	-0.19384857340333925	0.6037002899607985	589	1.356530858187528	Excit.L6b	2.247027011160811
OPC.2	ENSG00000243810	CFAP61-AS1	-2.5016625174148603	0.012533184884740986	0.041053842887492614	-0.3577915386540553	NA	NA	NA	NA	NA
OPC.2	ENSG00000284308	C2orf81	-2.5022864772702715	0.012511267796029377	0.04099288853439217	-0.672812442506475	NA	NA	NA	NA	NA
OPC.2	ENSG00000161911	TREML1	-2.5026147848597695	0.012499749383555539	0.040965981976525095	-0.7649764624975633	NA	NA	NA	NA	NA
OPC.2	ENSG00000231890	DARS1-AS1	-2.5026325605280637	0.012499126006766777	0.040965981976525095	-0.5435471196150554	NA	NA	NA	NA	NA
OPC.2	ENSG00000288720	ENSG00000288720	-2.502697455613708	0.012496850428235897	0.040965981976525095	-0.6477356238120722	NA	NA	NA	NA	NA
OPC.2	ENSG00000241945	PWP2	-2.5034825452966762	0.012469349965593419	0.04089339493745433	-0.646719035052324	NA	NA	NA	NA	NA
OPC.2	ENSG00000099998	GGT5	-2.50386510294946	0.01245596903129305	0.040860327322669025	-0.8035404533633439	NA	NA	NA	NA	NA
OPC.2	ENSG00000265800	ENSG00000265800	-2.5047875419077448	0.01242375673435925	0.04077085046714636	-0.27682315445107136	NA	NA	NA	NA	NA
OPC.2	ENSG00000164597	COG5	-2.5049337941825143	0.012418656282186238	0.040759510287758274	-0.2072356715515782	0.521099008290674	756	1.2235768097590625	Inhib.Pvalb	2.3480697339507115
OPC.2	ENSG00000274080	ENSG00000274080	-2.5050146244398745	0.012415838177045382	0.04075565903128687	-0.538167804369647	NA	NA	NA	NA	NA
OPC.2	ENSG00000121769	FABP3	-2.5051312483174475	0.012411773145589862	0.040747713109130466	-0.8253359567113362	NA	NA	NA	NA	NA
OPC.2	ENSG00000119608	PROX2	-2.505614188307896	0.012394952397382954	0.04071406686202937	-0.4355098336590714	NA	NA	NA	NA	NA
OPC.2	ENSG00000196600	SLC22A25	-2.5065521669971202	0.012362340473299748	0.04061721353263609	-0.7259030389500374	NA	NA	NA	NA	NA
OPC.2	ENSG00000180929	GPR62	-2.5069480477009307	0.012348599234989328	0.04058332745928853	-0.7493597735444184	NA	NA	NA	NA	NA
OPC.2	ENSG00000178795	GDPD4	-2.5071543854441263	0.012341442511492525	0.04057056851084966	-0.4439309896408978	NA	NA	NA	NA	NA
OPC.2	ENSG00000258181	ENSG00000258181	-2.5071812604856194	0.012340510634778847	0.04057056851084966	-0.8142668736084268	NA	NA	NA	NA	NA
OPC.2	ENSG00000073614	KDM5A	-2.507464019693582	0.012330709903977777	0.04055142553690369	-0.23254817950808898	NA	NA	NA	NA	NA
OPC.2	ENSG00000101000	PROCR	-2.5076824087065406	0.012323145039193219	0.04053192647613591	-0.8081166216018814	NA	NA	NA	NA	NA
OPC.2	ENSG00000139144	PIK3C2G	-2.5077140971583	0.012322047712354666	0.04053192647613591	-0.6817943461049117	NA	NA	NA	NA	NA
OPC.2	ENSG00000235823	OLMALINC	-2.5078102346785154	0.012318719134759662	0.04052812800841004	-0.8958917189114988	NA	NA	NA	NA	NA
OPC.2	ENSG00000139436	GIT2	-2.5078596898553056	0.012317007154728624	0.040527876416701004	-0.42246227981106654	NA	NA	NA	NA	NA
OPC.2	ENSG00000259426	KIF23-AS1	-2.508411040622413	0.012297935445856433	0.040470496726204834	-0.4945904936035928	NA	NA	NA	NA	NA
OPC.2	ENSG00000258214	ENSG00000258214	-2.508458490397135	0.012296295341582303	0.04047047397588119	-0.49696027173723323	NA	NA	NA	NA	NA
OPC.2	ENSG00000047849	MAP4	-2.5087286155227964	0.012286962147646683	0.04044778799252548	-0.32777780979529975	NA	NA	NA	NA	NA
OPC.2	ENSG00000246225	ENSG00000246225	-2.508799158105386	0.01228452583996954	0.04044778799252548	-0.7722690911724892	NA	NA	NA	NA	NA
OPC.2	ENSG00000267879	ENSG00000267879	-2.5089457109447855	0.012279465759533906	0.040441940659389976	-0.4865661381421983	NA	NA	NA	NA	NA
OPC.2	ENSG00000288780	ENSG00000288780	-2.509631654184384	0.012255806540131005	0.04036938536015503	-0.4459352413113875	NA	NA	NA	NA	NA
OPC.2	ENSG00000137801	THBS1	-2.5100017652757174	0.012243057658488292	0.040335848137738016	-0.7753072539453486	NA	NA	NA	NA	NA
OPC.2	ENSG00000253389	ENSG00000253389	-2.510937668704981	0.012210871934313302	0.04024277251393584	-0.6254812828067494	NA	NA	NA	NA	NA
OPC.2	ENSG00000125810	CD93	-2.5110316980887486	0.012207642418320895	0.040237480596700154	-0.7681038367952484	NA	NA	NA	NA	NA
OPC.2	ENSG00000246430	LINC00968	-2.511606088761676	0.012187930955462273	0.04018319971745012	-0.6120516813707988	NA	NA	NA	NA	NA
OPC.2	ENSG00000120306	CYSTM1	-2.511916877362955	0.012177277351752877	0.04015876134900669	-0.607814537864136	NA	NA	NA	NA	NA
OPC.2	ENSG00000272906	ENSG00000272906	-2.51292213932288	0.012142874298005011	0.040061300107118114	-0.46173364300019676	NA	NA	NA	NA	NA
OPC.2	ENSG00000135426	TESPA1	-2.512962381104015	0.012141498902332988	0.040061300107118114	-1.0177587604224525	NA	NA	NA	NA	NA
OPC.2	ENSG00000162729	IGSF8	-2.513029859527313	0.01213919291487982	0.04005982160483712	-0.8079923586701978	NA	NA	NA	NA	NA
OPC.2	ENSG00000233410	LINC01222	-2.5130724928381953	0.012137736177278709	0.04005982160483712	-0.6399062253150581	NA	NA	NA	NA	NA
OPC.2	ENSG00000253117	OC90	-2.5132263990374035	0.012132478647473355	0.040048331008976916	-0.3114335868285606	NA	NA	NA	NA	NA
OPC.2	ENSG00000117152	RGS4	-2.513298445106532	0.012130018204444107	0.04004554371251332	-1.0454826519674143	NA	NA	NA	NA	NA
OPC.2	ENSG00000212663	ENSG00000212663	-2.513354155116609	0.012128115957325377	0.04004459872385381	-0.465419978129261	NA	NA	NA	NA	NA
OPC.2	ENSG00000249279	LINC02057	-2.5134846343848474	0.012123661711560743	0.040035226174370366	-1.2176212186250137	NA	NA	NA	NA	NA
OPC.2	ENSG00000047936	ROS1	-2.514828401216222	0.012077873190304917	0.03991061443602558	-0.7291725600398333	NA	NA	NA	NA	NA
OPC.2	ENSG00000134531	EMP1	-2.515528596158705	0.01205407511567739	0.0398532330042009	-1.0107830309775863	NA	NA	NA	NA	NA
OPC.2	ENSG00000197114	ZGPAT	-2.5156968182218367	0.012048363826616983	0.03983966581579515	-0.5282195607371665	NA	NA	NA	NA	NA
OPC.2	ENSG00000011454	RABGAP1	-2.5165266006135107	0.012020227113277585	0.03975723810291225	-0.238925515569528	0.4818639156025502	817	1.115379253279436	Excit.L6_CT	2.3147183616866225
OPC.2	ENSG00000259946	ENSG00000259946	-2.5171692289209924	0.01199847662572453	0.039690595485977025	-1.0564416388101356	NA	NA	NA	NA	NA
OPC.2	ENSG00000233009	NALCN-AS1	-2.5172029052815845	0.01199733777518148	0.039690595485977025	-0.7758685513502828	NA	NA	NA	NA	NA
OPC.2	ENSG00000100365	NCF4	-2.5177130066151356	0.011980099153987012	0.0396456806938833	-0.8503491694761081	NA	NA	NA	NA	NA
OPC.2	ENSG00000146233	CYP39A1	-2.517759809540964	0.011978518574504441	0.0396456806938833	-0.7366511796631958	NA	NA	NA	NA	NA
OPC.2	ENSG00000184454	NCMAP	-2.517921546426575	0.011973057990978139	0.03963296513711438	-0.8283369257552932	NA	NA	NA	NA	NA
OPC.2	ENSG00000272576	ENSG00000272576	-2.518747713856901	0.01194519927914025	0.03957246499159029	-0.34303509344478883	NA	NA	NA	NA	NA
OPC.2	ENSG00000089639	GMIP	-2.519095614577992	0.011933485155270445	0.03953894399620291	-0.8552909457740105	NA	NA	NA	NA	NA
OPC.2	ENSG00000263923	ENSG00000263923	-2.519183187876685	0.011930538092773597	0.039534465624355405	-0.6867739517781528	NA	NA	NA	NA	NA
OPC.2	ENSG00000142494	SLC47A1	-2.519714519949402	0.011912671280901123	0.03948053956676874	-0.8956208939644885	NA	NA	NA	NA	NA
OPC.2	ENSG00000006377	DLX6	-2.519736744117424	0.011911924479031558	0.03948053956676874	-0.7280058597314313	NA	NA	NA	NA	NA
OPC.2	ENSG00000078246	TULP3	-2.5197834436839748	0.011910355362350439	0.03948053956676874	-0.7449497111374838	NA	NA	NA	NA	NA
OPC.2	ENSG00000244041	LINC01011	-2.519818846623007	0.01190916593740731	0.03948053956676874	-0.6247318225436049	NA	NA	NA	NA	NA
OPC.2	ENSG00000197279	ZNF165	-2.520004311966142	0.011902936621790544	0.03947995843768835	-0.3341915240592585	NA	NA	NA	NA	NA
OPC.2	ENSG00000089847	ANKRD24	-2.5203166715745624	0.011892451786994327	0.03945046255444704	-0.8386842584971622	NA	NA	NA	NA	NA
OPC.2	ENSG00000154124	OTULIN	-2.5206453020382913	0.011881429651132066	0.039419176162143875	-0.49242226289268026	NA	NA	NA	NA	NA
OPC.2	ENSG00000288921	ENSG00000288921	-2.5208553955947197	0.011874387951493095	0.039401089105248914	-0.7004706149540477	NA	NA	NA	NA	NA
OPC.2	ENSG00000251652	ENSG00000251652	-2.521045218410189	0.011868028853443839	0.039385262486720016	-0.8888311162050359	NA	NA	NA	NA	NA
OPC.2	ENSG00000280725	LINC00251	-2.521144840619503	0.011864692702149878	0.039379464928914275	-0.4303335660451833	NA	NA	NA	NA	NA
OPC.2	ENSG00000158077	NLRP14	-2.521231985529295	0.011861775074038756	0.03937505510176562	-0.4471986097955288	NA	NA	NA	NA	NA
OPC.2	ENSG00000249436	LNCBRM	-2.521328289783734	0.011858551530595974	0.03936962847376316	-0.7355362846363571	NA	NA	NA	NA	NA
OPC.2	ENSG00000138378	STAT4	-2.52143317919164	0.011855041505925035	0.039363249164789275	-1.180615010939213	NA	NA	NA	NA	NA
OPC.2	ENSG00000105227	PRX	-2.5217182332625576	0.011845507102745843	0.03933686223613535	-0.5832372967581313	NA	NA	NA	NA	NA
OPC.2	ENSG00000175544	CABP4	-2.5217305496035847	0.01184509530300377	0.03933686223613535	-0.6079059813276699	NA	NA	NA	NA	NA
OPC.2	ENSG00000095777	MYO3A	-2.52203900107943	0.011834786301923335	0.039317067242480255	-0.782724312688731	NA	NA	NA	NA	NA
OPC.2	ENSG00000250961	RMEL3	-2.5228537339310937	0.011807594786363135	0.03924251593429164	-0.5975465574787048	NA	NA	NA	NA	NA
OPC.2	ENSG00000196565	HBG2	-2.523617608624376	0.011782151073640673	0.03916846037091708	-0.3776316361361981	NA	NA	NA	NA	NA
OPC.2	ENSG00000119411	BSPRY	-2.524081545252746	0.011766721708584667	0.039122415663320545	-0.5833507812032006	NA	NA	NA	NA	NA
OPC.2	ENSG00000172375	C2CD2L	-2.5242172669816014	0.011762211340411275	0.03911266733969289	-0.6367756376774897	NA	NA	NA	NA	NA
OPC.2	ENSG00000234162	ENSG00000234162	-2.52484099169398	0.011741503170993641	0.039059531289733176	-0.6696131652310335	NA	NA	NA	NA	NA
OPC.2	ENSG00000153815	CMIP	-2.5251962348052532	0.011729723293277951	0.039030823580962486	-0.4956799202831948	NA	NA	NA	NA	NA
OPC.2	ENSG00000126458	RRAS	-2.5258620379135666	0.011707673510991562	0.03897315282138244	-0.6181657774118351	NA	NA	NA	NA	NA
OPC.2	ENSG00000286274	ENSG00000286274	-2.5260337099965	0.011701994124014068	0.03895974107078776	-0.320206315886882	NA	NA	NA	NA	NA
OPC.2	ENSG00000285842	ENSG00000285842	-2.526055092743238	0.011701286895123373	0.03895974107078776	-0.5981511778488574	NA	NA	NA	NA	NA
OPC.2	ENSG00000287551	ENSG00000287551	-2.526582018454778	0.011683870956615387	0.03892005945757888	-0.6864996505105254	NA	NA	NA	NA	NA
OPC.2	ENSG00000236039	LINC02889	-2.5268701259146233	0.011674358177445117	0.038893599843652864	-0.5999328103459435	NA	NA	NA	NA	NA
OPC.2	ENSG00000227681	ENSG00000227681	-2.5269564207195363	0.011671510221194531	0.038891677307872026	-1.3652963852935553	NA	NA	NA	NA	NA
OPC.2	ENSG00000122420	PTGFR	-2.52741992018688	0.011656224076246483	0.038859307494872576	-0.8372555260579176	NA	NA	NA	NA	NA
OPC.2	ENSG00000258727	AP1G2-AS1	-2.5274952387675893	0.011653741761483122	0.038857619617054695	-0.6692661093340219	NA	NA	NA	NA	NA
OPC.2	ENSG00000289845	ENSG00000289845	-2.5276563339276077	0.011648434038912005	0.038849016888861304	-0.5685499993354762	NA	NA	NA	NA	NA
OPC.2	ENSG00000258272	ENSG00000258272	-2.52768932765441	0.011647347235027581	0.038849016888861304	-0.4895434459364691	NA	NA	NA	NA	NA
OPC.2	ENSG00000133561	GIMAP6	-2.527984071658596	0.011637642449449962	0.03882870336574257	-0.6863468866700141	NA	NA	NA	NA	NA
OPC.2	ENSG00000233175	FMNL1-AS1	-2.5282945448009353	0.011627427535854601	0.03879984572292985	-0.6769213533486201	NA	NA	NA	NA	NA
OPC.2	ENSG00000115380	EFEMP1	-2.5287917877248933	0.011611084286641987	0.038750527760671845	-1.3327565363902463	NA	NA	NA	NA	NA
OPC.2	ENSG00000164010	ERMAP	-2.5293274511273958	0.011593501088548118	0.03872105673807071	-0.7471945853316948	NA	NA	NA	NA	NA
OPC.2	ENSG00000145014	TMEM44	-2.5299641333579426	0.011572632721390455	0.03866907211920921	-0.8321992811921699	NA	NA	NA	NA	NA
OPC.2	ENSG00000226239	ENSG00000226239	-2.5305362923236174	0.011553907705560768	0.03862212774096801	-0.7219903111791962	NA	NA	NA	NA	NA
OPC.2	ENSG00000185507	IRF7	-2.5333326916658825	0.011462776998767141	0.03834403572828006	-0.6979817243571902	NA	NA	NA	NA	NA
OPC.2	ENSG00000282164	PEG13	-2.5342707793353734	0.011432349498628647	0.03826223940789004	-0.6729600137741883	NA	NA	NA	NA	NA
OPC.2	ENSG00000254587	ENSG00000254587	-2.5347083616575805	0.01141818080033497	0.03822514458690902	-0.7695783648896717	NA	NA	NA	NA	NA
OPC.2	ENSG00000213316	LTC4S	-2.535361832569068	0.011397050803322413	0.03816987686259351	-0.9009982635494534	NA	NA	NA	NA	NA
OPC.2	ENSG00000124818	OPN5	-2.535387810768534	0.011396211516666628	0.03816987686259351	-0.4343118968230316	NA	NA	NA	NA	NA
OPC.2	ENSG00000118733	OLFM3	-2.53546150672499	0.011393830895036155	0.03816941051493793	-1.386221851138682	NA	NA	NA	NA	NA
OPC.2	ENSG00000261338	ENSG00000261338	-2.5359975381483673	0.011376528618842979	0.03813206806099405	-0.4029730445459108	NA	NA	NA	NA	NA
OPC.2	ENSG00000287987	ENSG00000287987	-2.537274257705966	0.011335412119161814	0.03800967690295396	-0.372389233196155	NA	NA	NA	NA	NA
OPC.2	ENSG00000165887	ANKRD2	-2.5373527056855605	0.011332890032332033	0.038006362836809825	-0.40562882835204467	NA	NA	NA	NA	NA
OPC.2	ENSG00000119471	HSDL2	-2.53748159540469	0.011328747337159648	0.03799761221099297	-0.5730499552513539	NA	NA	NA	NA	NA
OPC.2	ENSG00000262061	RPH3AL-AS1	-2.537514925187748	0.01132767629066135	0.03799761221099297	-0.40689177634107393	NA	NA	NA	NA	NA
OPC.2	ENSG00000068489	PRR11	-2.5376885412597483	0.01132209862596476	0.037985594902708746	-0.6663051884163694	NA	NA	NA	NA	NA
OPC.2	ENSG00000186867	QRFPR	-2.5381799226597463	0.011306325531866874	0.03794295052541456	-0.7287731070283653	NA	NA	NA	NA	NA
OPC.2	ENSG00000140030	GPR65	-2.5385780594678575	0.011293559876657538	0.03790524363315371	-0.8061642762188751	NA	NA	NA	NA	NA
OPC.2	ENSG00000162692	VCAM1	-2.5388188162657004	0.011285846594682404	0.03788448640154836	-0.8151104999102338	NA	NA	NA	NA	NA
OPC.2	ENSG00000273125	LINC01990	-2.5388425114292867	0.011285087710640584	0.03788448640154836	-0.5639760774323298	NA	NA	NA	NA	NA
OPC.2	ENSG00000184451	CCR10	-2.5393469140128837	0.01126894399179174	0.03783799893178853	-0.5850554610315163	NA	NA	NA	NA	NA
OPC.2	ENSG00000108061	SHOC2	-2.5402075409510316	0.011241446507975478	0.03775590193380758	-0.3360345364461706	NA	NA	NA	NA	NA
OPC.2	ENSG00000145888	GLRA1	-2.540663601617526	0.011226899335527523	0.0377121547423576	-0.5709594076069193	NA	NA	NA	NA	NA
OPC.2	ENSG00000281131	SCHLAP1	-2.5409563680985636	0.01121756965842918	0.03769103405232204	-1.1148927732034808	NA	NA	NA	NA	NA
OPC.2	ENSG00000241359	SYNPR-AS1	-2.540999697994712	0.01121618943769436	0.03769103405232204	-0.8033107972717458	NA	NA	NA	NA	NA
OPC.2	ENSG00000161270	NPHS1	-2.54149548956853	0.01120040735462228	0.03764357713922963	-0.5776368892791979	NA	NA	NA	NA	NA
OPC.2	ENSG00000290683	ENSG00000290683	-2.541833688550732	0.011189653109936196	0.037622741392702705	-0.7103329613933679	NA	NA	NA	NA	NA
OPC.2	ENSG00000105695	MAG	-2.5427118861463454	0.011161770563180526	0.03754427508559976	-1.2753258803399705	NA	NA	NA	NA	NA
OPC.2	ENSG00000189129	PLAC9	-2.5429398895653685	0.011154541628002581	0.03753014820664005	-0.6231801051486487	NA	NA	NA	NA	NA
OPC.2	ENSG00000289067	ENSG00000289067	-2.5439294998065223	0.0111232139080624	0.037439994653869366	-0.6386912421138694	NA	NA	NA	NA	NA
OPC.2	ENSG00000166428	PLD4	-2.5439410235982582	0.011122849565269592	0.037439994653869366	-0.9586323376586872	NA	NA	NA	NA	NA
OPC.2	ENSG00000275005	ENSG00000275005	-2.544908829908174	0.011092288712818817	0.03735619928019167	-0.400352296421196	NA	NA	NA	NA	NA
OPC.2	ENSG00000185591	SP1	-2.5452648546149588	0.011081065173105519	0.037328547442843224	-0.4986972118573269	NA	NA	NA	NA	NA
OPC.2	ENSG00000290960	ENSG00000290960	-2.545566070293631	0.011071577359006999	0.03730672925702929	-0.5735708609378335	NA	NA	NA	NA	NA
OPC.2	ENSG00000213347	MXD3	-2.5456157658603975	0.01107001272268089	0.03730653002421222	-0.6024982844234004	NA	NA	NA	NA	NA
OPC.2	ENSG00000257497	GLIPR1-AS1	-2.545784981818227	0.011064686531107168	0.0372987256483248	-0.4499807677219746	NA	NA	NA	NA	NA
OPC.2	ENSG00000164535	DAGLB	-2.5462543493120893	0.011049924791202134	0.03726417206396147	-0.7868658980442589	NA	NA	NA	NA	NA
OPC.2	ENSG00000251438	ENSG00000251438	-2.5465381371337266	0.011041008087941603	0.037239169786197485	-0.43525129088747616	NA	NA	NA	NA	NA
OPC.2	ENSG00000090686	USP48	-2.546716274860424	0.011035414215786517	0.03722831776763247	-0.242740205745092	NA	NA	NA	NA	NA
OPC.2	ENSG00000288969	ENSG00000288969	-2.547769778736326	0.011002383672216563	0.037134168809251765	-0.4594720297497743	NA	NA	NA	NA	NA
OPC.2	ENSG00000156869	FRRS1	-2.5481420883104087	0.0109907316962194	0.03710494978641917	-0.7717851658951279	NA	NA	NA	NA	NA
OPC.2	ENSG00000173327	MAP3K11	-2.5486679382338258	0.010974293159301209	0.0370545012246197	-0.6950553570731388	NA	NA	NA	NA	NA
OPC.2	ENSG00000287979	ENSG00000287979	-2.549486562007485	0.010948745799029446	0.03698335890130175	-0.5118894770289776	NA	NA	NA	NA	NA
OPC.2	ENSG00000261177	ENSG00000261177	-2.5495643867535063	0.010946319825770247	0.03698020521916656	-0.38405171769206636	NA	NA	NA	NA	NA
OPC.2	ENSG00000075884	ARHGAP15	-2.549790946641179	0.010939260165537871	0.036966434870043426	-1.5012198384561561	NA	NA	NA	NA	NA
OPC.2	ENSG00000103569	AQP9	-2.5499649002594573	0.010933842479918935	0.036953166482868414	-0.549437241230997	NA	NA	NA	NA	NA
OPC.2	ENSG00000130812	ANGPTL6	-2.5505955248161016	0.0109142220574653	0.03689691986139019	-0.4485317529253427	NA	NA	NA	NA	NA
OPC.2	ENSG00000010626	LRRC23	-2.5513850331358814	0.010889702518232503	0.03682407592819342	-0.620490190436459	NA	NA	NA	NA	NA
OPC.2	ENSG00000165685	TMEM52B	-2.5514846256365007	0.0108866129873893	0.036823678655133335	-0.6719598839903408	NA	NA	NA	NA	NA
OPC.2	ENSG00000182318	ZSCAN22	-2.551722832627619	0.010879226561321786	0.03680371797809609	-0.5527741660983787	NA	NA	NA	NA	NA
OPC.2	ENSG00000112837	TBX18	-2.5517752714730797	0.010877601114079273	0.03680324352906668	-0.9690989351522296	NA	NA	NA	NA	NA
OPC.2	ENSG00000287815	ENSG00000287815	-2.552083612806064	0.010868047828098006	0.03678096492492059	-0.6391076280833823	NA	NA	NA	NA	NA
OPC.2	ENSG00000286416	ENSG00000286416	-2.5532733236495058	0.010831257196302919	0.03667648993227471	-0.7519430482403514	NA	NA	NA	NA	NA
OPC.2	ENSG00000064961	HMG20B	-2.55344475174637	0.01082596510194262	0.03666358005003937	-0.8450339738991527	NA	NA	NA	NA	NA
OPC.2	ENSG00000010310	GIPR	-2.553983080118621	0.010809361525305232	0.03661735865988566	-0.8132012950739127	NA	NA	NA	NA	NA
OPC.2	ENSG00000120129	DUSP1	-2.5541381589017647	0.010804582663409711	0.03660617424108458	-1.0094870319905138	NA	NA	NA	NA	NA
OPC.2	ENSG00000087253	LPCAT2	-2.5541897335895105	0.010802993769986917	0.03660579592783752	-1.3105104251481798	NA	NA	NA	NA	NA
OPC.2	ENSG00000290456	CYP4Z2P	-2.554466029442982	0.010794485294305501	0.03658196739508894	-0.3813207937165434	NA	NA	NA	NA	NA
OPC.2	ENSG00000152936	LMNTD1	-2.5549993571092484	0.010778078448729734	0.036531361504516864	-1.143284242090661	NA	NA	NA	NA	NA
OPC.2	ENSG00000290404	ENSG00000290404	-2.55544176888534	0.01076448531725231	0.03650026630562565	-0.37433100137426395	NA	NA	NA	NA	NA
OPC.2	ENSG00000231557	ENSG00000231557	-2.555803042510095	0.010753396486037098	0.03647264781330404	-0.7654113470600119	NA	NA	NA	NA	NA
OPC.2	ENSG00000250286	ENSG00000250286	-2.5559121632674286	0.010750049164953627	0.036469031634694615	-0.4538491656267399	NA	NA	NA	NA	NA
OPC.2	ENSG00000174151	CYB561D1	-2.5561666645019137	0.010742245847343691	0.03644979489212333	-0.6653315703239787	NA	NA	NA	NA	NA
OPC.2	ENSG00000121742	GJB6	-2.556372987769741	0.010735923427506202	0.036433330941331644	-0.9914324882100564	NA	NA	NA	NA	NA
OPC.2	ENSG00000100036	SLC35E4	-2.5564113470990923	0.010734748337560968	0.036433330941331644	-0.7489923797589972	NA	NA	NA	NA	NA
OPC.2	ENSG00000089820	ARHGAP4	-2.5565312764057384	0.010731075192482557	0.03642685524242709	-1.0014889764758848	NA	NA	NA	NA	NA
OPC.2	ENSG00000186862	PDZD7	-2.5570699439996143	0.01071459090496411	0.036380866350371424	-0.8240021572822649	NA	NA	NA	NA	NA
OPC.2	ENSG00000103647	CORO2B	-2.5574240917710855	0.010703765577474596	0.03635407223270566	-1.0822889064802472	NA	NA	NA	NA	NA
OPC.2	ENSG00000290597	ENSG00000290597	-2.5577658922543107	0.010693326911092654	0.03632857703000768	-0.4849677257674179	NA	NA	NA	NA	NA
OPC.2	ENSG00000290127	ENSG00000290127	-2.558013916599391	0.010685757867431466	0.0363078403887223	-0.716551449447879	NA	NA	NA	NA	NA
OPC.2	ENSG00000140464	PML	-2.5581856700232586	0.01068051920616047	0.03629501726942628	-0.5780056246100258	NA	NA	NA	NA	NA
OPC.2	ENSG00000179583	CIITA	-2.558358774877013	0.010675241639445035	0.0362820584042584	-1.27775904948123	NA	NA	NA	NA	NA
OPC.2	ENSG00000267098	ENSG00000267098	-2.5586678943791252	0.01066582307753976	0.036255020008427334	-0.849970324927272	NA	NA	NA	NA	NA
OPC.2	ENSG00000253796	ENSG00000253796	-2.558942906265499	0.010657449962797164	0.03623152834107748	-0.7185374856698876	NA	NA	NA	NA	NA
OPC.2	ENSG00000170786	SDR16C5	-2.558995259341277	0.010655856665002536	0.03623108234889721	-0.6225126065665384	NA	NA	NA	NA	NA
OPC.2	ENSG00000143248	RGS5	-2.5591490764212956	0.010651176669500002	0.03622013968302595	-0.9361932275778828	NA	NA	NA	NA	NA
OPC.2	ENSG00000205413	SAMD9	-2.5594065654473797	0.010643346477789905	0.03619998800691631	-0.8698109786806704	NA	NA	NA	NA	NA
OPC.2	ENSG00000204472	AIF1	-2.5596194817579154	0.010636875607039908	0.03618640548358717	-1.013678383643043	NA	NA	NA	NA	NA
OPC.2	ENSG00000138698	RAP1GDS1	-2.559666056502733	0.01063546059248453	0.03618640548358717	-0.43109061412826727	NA	NA	NA	NA	NA
OPC.2	ENSG00000211452	DIO1	-2.560873196950125	0.010598844195697003	0.03608433261982516	-0.47890147546874423	NA	NA	NA	NA	NA
OPC.2	ENSG00000145536	ADAMTS16	-2.5611894886412734	0.010589268652376013	0.03606908445496118	-0.9716069333239767	NA	NA	NA	NA	NA
OPC.2	ENSG00000249715	FER1L5	-2.5618491483483865	0.010569322640257721	0.036015926158633985	-0.8148002210296047	NA	NA	NA	NA	NA
OPC.2	ENSG00000151893	CACUL1	-2.5619411039004008	0.010566544856495467	0.03601141267280397	-0.32116366150181513	NA	NA	NA	NA	NA
OPC.2	ENSG00000289159	ENSG00000289159	-2.5619462074866837	0.010566390706943322	0.03601141267280397	-0.5801617652215411	NA	NA	NA	NA	NA
OPC.2	ENSG00000107105	ELAVL2	-2.562247636077644	0.010557289861406326	0.03598977063772854	-1.4018624511147935	NA	NA	NA	NA	NA
OPC.2	ENSG00000246316	ENSG00000246316	-2.5623124861509323	0.010555332796657728	0.035988049903849545	-0.8529671021244072	NA	NA	NA	NA	NA
OPC.2	ENSG00000129450	SIGLEC9	-2.5630093296091707	0.010534323635976115	0.035926306041768254	-0.8298186463721141	NA	NA	NA	NA	NA
OPC.2	ENSG00000112137	PHACTR1	-2.563964071678618	0.010505599573239046	0.03583820999791624	-0.7265068929136368	0.2552832586905761	1013	1.3908617438457258	Excit.L6b	5.4483076993762545
OPC.2	ENSG00000099875	MKNK2	-2.5642064562579785	0.010498318385359627	0.03582350780490978	-0.618302304253821	NA	NA	NA	NA	NA
OPC.2	ENSG00000280809	LINC00836	-2.564728649811786	0.010482647064818015	0.035779613535287934	-0.999224655681497	NA	NA	NA	NA	NA
OPC.2	ENSG00000236559	BCL2L1-AS1	-2.564750127192884	0.010482002963140573	0.035779613535287934	-0.693650934429028	NA	NA	NA	NA	NA
OPC.2	ENSG00000167178	ISLR2	-2.565128240623967	0.010470669203226389	0.03575843203637678	-0.7235054670678178	NA	NA	NA	NA	NA
OPC.2	ENSG00000176046	NUPR1	-2.565435626206888	0.01046146352360751	0.03573684396401904	-0.8697331641507584	NA	NA	NA	NA	NA
OPC.2	ENSG00000152127	MGAT5	-2.5658138453585098	0.010450146395369836	0.03570802918881199	-0.3926894497298477	NA	NA	NA	NA	NA
OPC.2	ENSG00000254083	LINC01591	-2.5660224778319467	0.010443908334394687	0.035691635433223054	-0.5987120381402087	NA	NA	NA	NA	NA
OPC.2	ENSG00000196411	EPHB4	-2.5663468399832796	0.010434216573761479	0.03566343264797372	-0.625548646397835	NA	NA	NA	NA	NA
OPC.2	ENSG00000035403	VCL	-2.56654666203576	0.010428249992513704	0.035647956244239144	-0.7237364675890875	NA	NA	NA	NA	NA
OPC.2	ENSG00000101180	HRH3	-2.5667083969945286	0.010423422898553176	0.035641288729977606	-0.853584571481183	NA	NA	NA	NA	NA
OPC.2	ENSG00000272733	ENSG00000272733	-2.5672596945358612	0.010406983993207608	0.0355949017738695	-0.5154181301114787	NA	NA	NA	NA	NA
OPC.2	ENSG00000138722	MMRN1	-2.5675666293648125	0.010397841651807545	0.03557250907544336	-1.029269084132461	NA	NA	NA	NA	NA
OPC.2	ENSG00000235185	MICOS10-DT	-2.5681179032339685	0.010381439415278592	0.035532053689309874	-0.4631861691992108	NA	NA	NA	NA	NA
OPC.2	ENSG00000270426	ENSG00000270426	-2.568450940083737	0.010371541635982754	0.0355079858717398	-0.44849619344234276	NA	NA	NA	NA	NA
OPC.2	ENSG00000078747	ITCH	-2.568482764808064	0.010370596252848578	0.0355079858717398	-0.3582645451140608	NA	NA	NA	NA	NA
OPC.2	ENSG00000255929	PIWIL4-AS1	-2.568900502631733	0.010358194080060171	0.035472090838017	-1.1888139725107238	NA	NA	NA	NA	NA
OPC.2	ENSG00000172243	CLEC7A	-2.56899498275372	0.010355390903811448	0.03546739275693817	-1.3404045448408108	NA	NA	NA	NA	NA
OPC.2	ENSG00000247363	NUP107-DT	-2.569011605974598	0.010354897771421807	0.03546739275693817	-0.5479618191757663	NA	NA	NA	NA	NA
OPC.2	ENSG00000232807	ENSG00000232807	-2.569296986431492	0.010346435145850721	0.03544651775393071	-0.8966607029371916	NA	NA	NA	NA	NA
OPC.2	ENSG00000289009	ENSG00000289009	-2.569353690696348	0.010344754381173752	0.03544566006159922	-0.42242489005197176	NA	NA	NA	NA	NA
OPC.2	ENSG00000254040	ENSG00000254040	-2.5701056400403197	0.010322488937929251	0.03537915295738407	-0.7058663028926586	NA	NA	NA	NA	NA
OPC.2	ENSG00000082068	WDR70	-2.570941949720249	0.010297775746265274	0.03531364773318863	-0.26921693585331485	0.5417523569696769	722	1.1834085516810047	Micro.3	2.1844086813031485
OPC.2	ENSG00000172059	KLF11	-2.571114275325797	0.010292690033865157	0.03530143377704894	-0.6592412040208425	NA	NA	NA	NA	NA
OPC.2	ENSG00000121988	ZRANB3	-2.5711426015845977	0.010291854277196467	0.03530143377704894	-0.5104533055879105	NA	NA	NA	NA	NA
OPC.2	ENSG00000131096	PYY	-2.5711564549260273	0.010291445561080775	0.03530143377704894	-0.596690893701192	NA	NA	NA	NA	NA
OPC.2	ENSG00000084453	SLCO1A2	-2.5713050261879298	0.01028706316224525	0.03529679107732447	-1.4836682169117092	NA	NA	NA	NA	NA
OPC.2	ENSG00000133256	PDE6B	-2.5716696769776504	0.010276314128628642	0.0352647921489292	-0.8748883525897206	NA	NA	NA	NA	NA
OPC.2	ENSG00000268500	SIGLEC5	-2.5719084646866914	0.010269280664409639	0.0352500045099522	-0.577596671276595	NA	NA	NA	NA	NA
OPC.2	ENSG00000232812	LINC01717	-2.5722889062764964	0.010258083667361402	0.03521837196298032	-0.41718436505320455	NA	NA	NA	NA	NA
OPC.2	ENSG00000174990	CA5A	-2.572643045807781	0.0102476705647356	0.03519086427302497	-0.5157222613580181	NA	NA	NA	NA	NA
OPC.2	ENSG00000287018	ENSG00000287018	-2.5727797793051237	0.010243652581770011	0.03518399593101428	-0.6446067217481463	NA	NA	NA	NA	NA
OPC.2	ENSG00000138069	RAB1A	-2.5733679730272767	0.01022638422475263	0.03513724363413341	-0.3973358639557918	NA	NA	NA	NA	NA
OPC.2	ENSG00000196664	TLR7	-2.573799215755339	0.010213740175093423	0.035103534194010404	-0.9842479713314689	NA	NA	NA	NA	NA
OPC.2	ENSG00000234279	LINC01937	-2.5740793961606956	0.010205532749460306	0.03509487956259626	-1.0191039752508837	NA	NA	NA	NA	NA
OPC.2	ENSG00000244682	FCGR2C	-2.574253061012026	0.01020044847509145	0.03509024660537679	-0.8424591843540109	NA	NA	NA	NA	NA
OPC.2	ENSG00000242396	ENSG00000242396	-2.57440540207536	0.010195990343332982	0.035081455249623895	-0.7585111148306833	NA	NA	NA	NA	NA
OPC.2	ENSG00000132004	FBXW9	-2.5748212301641575	0.010183830330119586	0.035049349386161575	-0.5885760358214978	NA	NA	NA	NA	NA
OPC.2	ENSG00000162066	AMDHD2	-2.5750255778513726	0.010177859354558496	0.03503366506542013	-0.6145978521651513	NA	NA	NA	NA	NA
OPC.2	ENSG00000263961	RHEX	-2.5751047414427584	0.01017554705825457	0.03503366506542013	-0.37216932468042585	NA	NA	NA	NA	NA
OPC.2	ENSG00000253154	ENSG00000253154	-2.576215118827524	0.010143163279404406	0.03495307830115995	-0.7552088858513104	NA	NA	NA	NA	NA
OPC.2	ENSG00000152242	C18orf25	-2.576655106193221	0.01013035664457235	0.03491380217698232	-0.47108676833612545	NA	NA	NA	NA	NA
OPC.2	ENSG00000287910	ENSG00000287910	-2.5768013996989447	0.010126101700895515	0.03490581681525758	-0.5955957321700077	NA	NA	NA	NA	NA
OPC.2	ENSG00000011347	SYT7	-2.577015698970153	0.010119871688385743	0.034892224911395396	-1.1989238803189641	NA	NA	NA	NA	NA
OPC.2	ENSG00000288918	ENSG00000288918	-2.577098658138114	0.01011746085456409	0.03488876704370973	-0.5912179750253248	NA	NA	NA	NA	NA
OPC.2	ENSG00000185681	MORN5	-2.5773201298391197	0.010111027287955784	0.034871434404390306	-0.5620356425181514	NA	NA	NA	NA	NA
OPC.2	ENSG00000244752	CRYBB2	-2.5777452217741033	0.010098688946859153	0.034833729413024754	-0.5708270306278156	NA	NA	NA	NA	NA
OPC.2	ENSG00000153551	CMTM7	-2.5777969057977415	0.01009718972827016	0.034833729413024754	-1.2003472139335123	NA	NA	NA	NA	NA
OPC.2	ENSG00000236935	ENSG00000236935	-2.5779808180077826	0.010091856525092232	0.034824704733572694	-0.48004465789469747	NA	NA	NA	NA	NA
OPC.2	ENSG00000215301	DDX3X	-2.578408268094494	0.010079470760597323	0.034796501176874016	-0.4050980864191772	NA	NA	NA	NA	NA
OPC.2	ENSG00000248663	LINC00992	-2.578923705353097	0.010064553519511342	0.03474984481168888	-0.48653248315694175	NA	NA	NA	NA	NA
OPC.2	ENSG00000164035	EMCN	-2.5792903479817615	0.010053954524644405	0.03472292587047921	-0.8746475018155335	NA	NA	NA	NA	NA
OPC.2	ENSG00000272610	MAGI1-IT1	-2.5797823019948267	0.0100397486404297	0.034678696865047105	-0.46608048855631895	NA	NA	NA	NA	NA
OPC.2	ENSG00000123500	COL10A1	-2.580114910562428	0.010030154234646758	0.03465038644005949	-0.7747562442887077	NA	NA	NA	NA	NA
OPC.2	ENSG00000092820	EZR	-2.5801787634621434	0.010028313274033864	0.034648857073418735	-1.3252449832093964	NA	NA	NA	NA	NA
OPC.2	ENSG00000004948	CALCR	-2.5803202090957202	0.010024236289221273	0.0346396005085627	-1.0248865977365098	NA	NA	NA	NA	NA
OPC.2	ENSG00000196998	WDR45	-2.580393387173566	0.01002212760756046	0.03463714394914201	-0.593261440247614	NA	NA	NA	NA	NA
OPC.2	ENSG00000076944	STXBP2	-2.580574021914179	0.01001692417474499	0.03463136557991215	-0.7563142953887436	NA	NA	NA	NA	NA
OPC.2	ENSG00000171530	TBCA	-2.580703185792851	0.010013204909046652	0.03463045605668891	-0.2909095436836079	NA	NA	NA	NA	NA
OPC.2	ENSG00000231128	ENSG00000231128	-2.581029237532933	0.010003821749394294	0.03460766479826757	-0.5541280192855489	NA	NA	NA	NA	NA
OPC.2	ENSG00000231711	LINC00899	-2.581249423797617	0.009997489638365227	0.03459058827683473	-0.8808125732102933	NA	NA	NA	NA	NA
OPC.2	ENSG00000132256	TRIM5	-2.5813843431612056	0.009993611397746925	0.03458199838516531	-0.8765093648673261	NA	NA	NA	NA	NA
OPC.2	ENSG00000231768	LINC01354	-2.5817815376494218	0.009982201881506295	0.03454734114856508	-0.7011766267692153	NA	NA	NA	NA	NA
OPC.2	ENSG00000224968	LINC01645	-2.5819541989521007	0.009977245765152278	0.03453983655496975	-0.9553672547838957	NA	NA	NA	NA	NA
OPC.2	ENSG00000152785	BMP3	-2.5821193072340116	0.009972508506293217	0.03452826055413524	-0.6089897682152542	NA	NA	NA	NA	NA
OPC.2	ENSG00000107882	SUFU	-2.5821749726901353	0.009970911814858993	0.03452826055413524	-0.41796240403680235	NA	NA	NA	NA	NA
OPC.2	ENSG00000171517	LPAR3	-2.582558849685797	0.0099599070095896	0.03449909081599529	-0.6010355084663098	NA	NA	NA	NA	NA
OPC.2	ENSG00000150681	RGS18	-2.582863977554544	0.009951167478904647	0.03447363765234967	-1.1079285890025126	NA	NA	NA	NA	NA
OPC.2	ENSG00000273143	DUSP5-DT	-2.583635614183049	0.009929096639022392	0.03440679831002306	-0.594273294741415	NA	NA	NA	NA	NA
OPC.2	ENSG00000103066	PLA2G15	-2.5844538238646235	0.009905741409853668	0.03433546959521246	-0.7656299249835501	NA	NA	NA	NA	NA
OPC.2	ENSG00000258867	HISLA	-2.5845047404770827	0.00990428965192648	0.034335240287456374	-0.5734395647735955	NA	NA	NA	NA	NA
OPC.2	ENSG00000256870	SLC5A8	-2.584578297576469	0.009902192693264653	0.03433277388262181	-0.8709871921063719	NA	NA	NA	NA	NA
OPC.2	ENSG00000125386	FAM193A	-2.584615688099856	0.009901126919732182	0.03433277388262181	-0.1826316912109667	NA	NA	NA	NA	NA
OPC.2	ENSG00000289363	ENSG00000289363	-2.586361968861971	0.009851465098289798	0.034190378870535186	-0.9546583197735887	NA	NA	NA	NA	NA
OPC.2	ENSG00000269720	CCDC194	-2.58638936588954	0.00985068773893584	0.034190378870535186	-0.578926125772326	NA	NA	NA	NA	NA
OPC.2	ENSG00000127472	PLA2G5	-2.5866152947711547	0.009844279351913982	0.034179801364779105	-0.7671868779902559	NA	NA	NA	NA	NA
OPC.2	ENSG00000269635	ENSG00000269635	-2.587527305535913	0.009818448321096317	0.03410512649836885	-0.3207651447564754	NA	NA	NA	NA	NA
OPC.2	ENSG00000138061	CYP1B1	-2.5883771849911765	0.009794431518010904	0.034040114027532986	-0.9602377061680574	NA	NA	NA	NA	NA
OPC.2	ENSG00000160282	FTCD	-2.589094354380776	0.009774205787212444	0.033974585412698044	-0.8271714268718638	NA	NA	NA	NA	NA
OPC.2	ENSG00000181555	SETD2	-2.59009378211656	0.009746081940701506	0.03389584708639766	-0.2023945639238979	0.6016973529022172	596	1.1869185115845735	Micro.3	1.9726171402609802
OPC.2	ENSG00000261173	DNAJA2-DT	-2.590299973647635	0.00974028871858805	0.03388521050773717	-0.5659309389914882	NA	NA	NA	NA	NA
OPC.2	ENSG00000183530	PRR14L	-2.5905324083848282	0.009733761845210553	0.033867258989654245	-0.3321725906993885	NA	NA	NA	NA	NA
OPC.2	ENSG00000182511	FES	-2.591217343726872	0.009714551247737796	0.03381941274500458	-0.8093600360611165	NA	NA	NA	NA	NA
OPC.2	ENSG00000158113	LRRC43	-2.5913980175586895	0.00970948947707766	0.03381129134935138	-0.6270369175589274	NA	NA	NA	NA	NA
OPC.2	ENSG00000111452	ADGRD1	-2.5928454106132603	0.009669024128636211	0.033698792954656165	-0.9079245495265934	NA	NA	NA	NA	NA
OPC.2	ENSG00000289314	ENSG00000289314	-2.5936970830748503	0.009645284011471302	0.033634975767556835	-0.8719076146692255	NA	NA	NA	NA	NA
OPC.2	ENSG00000172716	SLFN11	-2.5939935252529724	0.00963703299292728	0.0336156640716129	-1.056225470421854	NA	NA	NA	NA	NA
OPC.2	ENSG00000285520	ENSG00000285520	-2.5939963520410165	0.009636954343914596	0.0336156640716129	-0.8429283398365861	NA	NA	NA	NA	NA
OPC.2	ENSG00000152291	TGOLN2	-2.5940691457022154	0.009634929221598504	0.0336156640716129	-0.5017134400607138	NA	NA	NA	NA	NA
OPC.2	ENSG00000234705	HMGA1P4	-2.5943498681723285	0.009627123070219545	0.033595283717791906	-1.1249961168297835	NA	NA	NA	NA	NA
OPC.2	ENSG00000090104	RGS1	-2.5943536963408635	0.009627016657995112	0.033595283717791906	-1.3484840378169234	NA	NA	NA	NA	NA
OPC.2	ENSG00000103316	CRYM	-2.5948110693260986	0.009614310543290396	0.03356246797978353	-1.0804772225940231	NA	NA	NA	NA	NA
OPC.2	ENSG00000167851	CD300A	-2.5948552555545397	0.009613083815171657	0.03356246797978353	-1.0468209685987424	NA	NA	NA	NA	NA
OPC.2	ENSG00000287279	ENSG00000287279	-2.5953087516549775	0.009600501624718283	0.033530716033899795	-0.5635275008004553	NA	NA	NA	NA	NA
OPC.2	ENSG00000125730	C3	-2.5954307124641853	0.009597120348283637	0.0335268324738501	-1.481681349261477	NA	NA	NA	NA	NA
OPC.2	ENSG00000174791	RIN1	-2.5955581118809055	0.009593589426074887	0.033525475388257744	-0.6800268034686088	NA	NA	NA	NA	NA
OPC.2	ENSG00000152822	GRM1	-2.5955631329679862	0.009593450288545295	0.033525475388257744	-1.3311652499682023	NA	NA	NA	NA	NA
OPC.2	ENSG00000286100	ENSG00000286100	-2.596059802282033	0.00957969616704593	0.03348636916622911	-0.6682094549310068	NA	NA	NA	NA	NA
OPC.2	ENSG00000130300	PLVAP	-2.597087838818063	0.009551282983210351	0.03340118435280165	-0.8868702472661386	NA	NA	NA	NA	NA
OPC.2	ENSG00000120693	SMAD9	-2.5979560558726478	0.009527345589735045	0.03332688081784788	-1.0206419033709069	NA	NA	NA	NA	NA
OPC.2	ENSG00000260042	ENSG00000260042	-2.5979784876488536	0.009526727839631268	0.03332688081784788	-0.7098488103865097	NA	NA	NA	NA	NA
OPC.2	ENSG00000099860	GADD45B	-2.598059741307826	0.0095244904894743	0.03332630250341332	-0.9451714967272689	NA	NA	NA	NA	NA
OPC.2	ENSG00000225579	EDNRB-AS1	-2.598250505803792	0.009519239561408552	0.03331733846492993	-0.641561768281232	NA	NA	NA	NA	NA
OPC.2	ENSG00000172361	CFAP53	-2.5983692097169024	0.009515973457252549	0.03331531820722212	-0.7068085290726301	NA	NA	NA	NA	NA
OPC.2	ENSG00000224015	ENSG00000224015	-2.5984887370048932	0.009512685709616926	0.03330851376067648	-0.3172257797233955	NA	NA	NA	NA	NA
OPC.2	ENSG00000185269	NOTUM	-2.5984933991710384	0.009512557491465031	0.03330851376067648	-0.516598836849708	NA	NA	NA	NA	NA
OPC.2	ENSG00000135898	GPR55	-2.5985458583815224	0.009511114873006139	0.03330851376067648	-0.314290162164774	NA	NA	NA	NA	NA
OPC.2	ENSG00000288826	ENSG00000288826	-2.5986284879676336	0.009508842971196826	0.03330851376067648	-0.600450880689272	NA	NA	NA	NA	NA
OPC.2	ENSG00000198734	F5	-2.598848758842718	0.009502788988242743	0.033292677948346554	-0.8321439138831321	NA	NA	NA	NA	NA
OPC.2	ENSG00000263393	ENSG00000263393	-2.598859541230312	0.009502492730664103	0.033292677948346554	-0.4363493422031816	NA	NA	NA	NA	NA
OPC.2	ENSG00000260848	ENSG00000260848	-2.5989226150220563	0.009500759876366616	0.033292677948346554	-0.5638394140096984	NA	NA	NA	NA	NA
OPC.2	ENSG00000173442	EHBP1L1	-2.599013666120782	0.009498258886934266	0.033290927187868614	-0.824434125889772	NA	NA	NA	NA	NA
OPC.2	ENSG00000253474	ENSG00000253474	-2.599109790197299	0.009495619191240897	0.033290927187868614	-0.9197896682565637	NA	NA	NA	NA	NA
OPC.2	ENSG00000243910	TUBA4B	-2.600757772727524	0.009450465198887389	0.03314216354775396	-0.326468882824645	NA	NA	NA	NA	NA
OPC.2	ENSG00000287452	ENSG00000287452	-2.600851938224448	0.009447890909063127	0.03313782543900698	-0.6316457458058389	NA	NA	NA	NA	NA
OPC.2	ENSG00000167595	PROSER3	-2.6011084459307017	0.00944088169642459	0.033117928714241414	-0.6639795380801257	NA	NA	NA	NA	NA
OPC.2	ENSG00000113083	LOX	-2.60134286858011	0.009434480033294772	0.03310015789679236	-0.48407767434989657	NA	NA	NA	NA	NA
OPC.2	ENSG00000257271	KIRREL3-AS1	-2.602222269278425	0.009410499721911865	0.03303347223368365	-0.6988010308881831	NA	NA	NA	NA	NA
OPC.2	ENSG00000156042	CFAP70	-2.6023956619155184	0.009405777923744535	0.03302283606551283	-0.8589996696143304	NA	NA	NA	NA	NA
OPC.2	ENSG00000156510	HKDC1	-2.602642631628266	0.00939905614224123	0.03300391259809235	-0.8245305725113312	NA	NA	NA	NA	NA
OPC.2	ENSG00000171051	FPR1	-2.603424681613416	0.00937779937164666	0.03293393826947339	-0.7350230402513864	NA	NA	NA	NA	NA
OPC.2	ENSG00000117151	CTBS	-2.6039368356382737	0.009363901885774732	0.03289880724904384	-0.6860844058451085	NA	NA	NA	NA	NA
OPC.2	ENSG00000166426	CRABP1	-2.6039649148132202	0.009363140479572549	0.03289880724904384	-0.6138083250777991	NA	NA	NA	NA	NA
OPC.2	ENSG00000027697	IFNGR1	-2.6039797509510696	0.009362738199229484	0.03289880724904384	-0.8499646747537483	NA	NA	NA	NA	NA
OPC.2	ENSG00000288772	ENSG00000288772	-2.6044602908105605	0.009349716759298587	0.03286792187479345	-0.6350774843239427	NA	NA	NA	NA	NA
OPC.2	ENSG00000232537	ENSG00000232537	-2.605105484852743	0.009332259050338352	0.032823835042328484	-0.5246064746857403	NA	NA	NA	NA	NA
OPC.2	ENSG00000263331	ENSG00000263331	-2.605376187349611	0.00932494304098505	0.032804101157809414	-0.42109560791150896	NA	NA	NA	NA	NA
OPC.2	ENSG00000270344	POC1B-AS1	-2.6060381181453462	0.009307075275650842	0.03275054321650495	-0.6085582055140625	NA	NA	NA	NA	NA
OPC.2	ENSG00000259168	ENSG00000259168	-2.6061118588741876	0.0093050866577877	0.03275054321650495	-0.5175912549500974	NA	NA	NA	NA	NA
OPC.2	ENSG00000101986	ABCD1	-2.606141033706708	0.009304299984500183	0.03275054321650495	-0.6357804887759468	NA	NA	NA	NA	NA
OPC.2	ENSG00000257704	INAFM1	-2.6066702965233857	0.009290039201623588	0.03271847234454697	-0.6426429767011693	NA	NA	NA	NA	NA
OPC.2	ENSG00000150594	ADRA2A	-2.6067368837673026	0.009288246418149768	0.0327168082788559	-0.6352093401667928	NA	NA	NA	NA	NA
OPC.2	ENSG00000290878	HLA-DRB6	-2.607498866248919	0.0092677529373596	0.03265390555776637	-0.8492408215277355	NA	NA	NA	NA	NA
OPC.2	ENSG00000284376	ENSG00000284376	-2.608585180022267	0.009238606461274664	0.032560470503539496	-0.4381509768350356	NA	NA	NA	NA	NA
OPC.2	ENSG00000013725	CD6	-2.6096263895554377	0.009210747091497815	0.03248076176566327	-0.5656844056654775	NA	NA	NA	NA	NA
OPC.2	ENSG00000287805	ENSG00000287805	-2.6100221290575623	0.009200178105764241	0.0324481089468884	-0.6922416973812056	NA	NA	NA	NA	NA
OPC.2	ENSG00000153827	TRIP12	-2.610042248405962	0.009199641069525828	0.0324481089468884	-0.22528756737788394	0.6096646691820139	575	1.2070966772339662	Vasc.Endo	1.9799354272136613
OPC.2	ENSG00000111863	ADTRP	-2.6103512494697476	0.009191396570100135	0.03243098490774332	-0.9144762327021155	NA	NA	NA	NA	NA
OPC.2	ENSG00000187097	ENTPD5	-2.610728379080162	0.009181343274268217	0.032400126222780753	-0.5846113516987169	NA	NA	NA	NA	NA
OPC.2	ENSG00000156831	NSMCE2	-2.6108542565609194	0.009177989896448961	0.032392905516878685	-0.3080965273527159	0.4702439649514826	830	1.2249377037290008	Oligo.2	2.6048982975366495
OPC.2	ENSG00000248222	SLIT3-AS1	-2.6112441939587634	0.00916760890740103	0.03236087588680876	-0.5643338881852381	NA	NA	NA	NA	NA
OPC.2	ENSG00000099797	TECR	-2.6118637601533914	0.009151136285322943	0.03231193461816793	-0.581172692194204	NA	NA	NA	NA	NA
OPC.2	ENSG00000139679	LPAR6	-2.6120137436895505	0.009147152601470261	0.03230247135021135	-1.346503794887093	NA	NA	NA	NA	NA
OPC.2	ENSG00000283217	ENSG00000283217	-2.612317442807955	0.009139090855736543	0.03228780601727282	-0.5098324762809691	NA	NA	NA	NA	NA
OPC.2	ENSG00000145287	PLAC8	-2.6127809313388606	0.009126799717752083	0.03225357915086945	-0.6248435768169168	NA	NA	NA	NA	NA
OPC.2	ENSG00000069122	ADGRF5	-2.613046360454243	0.009119767526288406	0.03223332467571341	-1.0401866309887458	NA	NA	NA	NA	NA
OPC.2	ENSG00000288819	ENSG00000288819	-2.61322159257215	0.009115127639727437	0.03222152110020626	-0.7214278714872434	NA	NA	NA	NA	NA
OPC.2	ENSG00000286379	ENSG00000286379	-2.6134106358880853	0.009110124420132535	0.03221141191495056	-0.4277489142728345	NA	NA	NA	NA	NA
OPC.2	ENSG00000176407	KCMF1	-2.6134280169533564	0.009109664536221512	0.03221141191495056	-0.33440633615841303	NA	NA	NA	NA	NA
OPC.2	ENSG00000289313	LINC01512	-2.6135632582424786	0.009106086909233565	0.03220877019510341	-0.6125282127587633	NA	NA	NA	NA	NA
OPC.2	ENSG00000224982	TMEM233	-2.6137956870920918	0.009099941250575286	0.032195394658660136	-0.8397002970054643	NA	NA	NA	NA	NA
OPC.2	ENSG00000143028	SYPL2	-2.6140165376903166	0.00909410516941696	0.03217934115352738	-0.6157483222024591	NA	NA	NA	NA	NA
OPC.2	ENSG00000120645	IQSEC3	-2.6149829387524446	0.009068606912335492	0.03209369884142723	-1.2765202746891737	NA	NA	NA	NA	NA
OPC.2	ENSG00000079459	FDFT1	-2.615423181376724	0.009057012428611105	0.03206182399728331	-0.5583575081378286	NA	NA	NA	NA	NA
OPC.2	ENSG00000162598	C1orf87	-2.615993748346875	0.009042005372986864	0.032022422915908885	-0.5630720515244035	NA	NA	NA	NA	NA
OPC.2	ENSG00000150051	MKX	-2.61680946597353	0.009020588986895207	0.03195114280950018	-0.9679173176256188	NA	NA	NA	NA	NA
OPC.2	ENSG00000256995	LINC02955	-2.6172230086581463	0.009009748905552537	0.03192462258904959	-1.0870108239773613	NA	NA	NA	NA	NA
OPC.2	ENSG00000074266	EED	-2.6177069128331687	0.008997079252056457	0.03189066283306523	-0.445716686619903	NA	NA	NA	NA	NA
OPC.2	ENSG00000101400	SNTA1	-2.6182177427196223	0.008983721917946812	0.031852429407171555	-1.0743855831349431	NA	NA	NA	NA	NA
OPC.2	ENSG00000168389	MFSD2A	-2.618256535743528	0.008982708271281524	0.031852429407171555	-0.8818589810266296	NA	NA	NA	NA	NA
OPC.2	ENSG00000117868	ESYT2	-2.6184211206933914	0.008978408868032474	0.031842703842828786	-0.5053582082180214	NA	NA	NA	NA	NA
OPC.2	ENSG00000285852	ENSG00000285852	-2.6185404615998777	0.00897529251268497	0.03183620791072625	-0.6388673290180973	NA	NA	NA	NA	NA
OPC.2	ENSG00000177045	SIX5	-2.618568551718267	0.008974559134636392	0.03183620791072625	-0.6837473014603679	NA	NA	NA	NA	NA
OPC.2	ENSG00000171680	PLEKHG5	-2.61901486558415	0.008962913942155655	0.03181051381933789	-0.9389046048167093	NA	NA	NA	NA	NA
OPC.2	ENSG00000177469	CAVIN1	-2.6193101015869966	0.008955218093295957	0.031787753094381005	-0.9970652456612986	NA	NA	NA	NA	NA
OPC.2	ENSG00000082996	RNF13	-2.6193564585405786	0.008954010254346414	0.031787753094381005	-0.4788214885880061	NA	NA	NA	NA	NA
OPC.2	ENSG00000116473	RAP1A	-2.6195190936725212	0.008949773918457972	0.031777532268145656	-0.596356064098428	NA	NA	NA	NA	NA
OPC.2	ENSG00000291074	CCDC144NL	-2.6200072537949706	0.008937069041121815	0.031736969165806615	-0.8615067873991336	NA	NA	NA	NA	NA
OPC.2	ENSG00000239998	LILRA2	-2.620044348699485	0.008936104267382701	0.031736969165806615	-0.832778545164094	NA	NA	NA	NA	NA
OPC.2	ENSG00000287925	ENSG00000287925	-2.6217076810823965	0.008892939533703988	0.03160743569208044	-0.7453426133698894	NA	NA	NA	NA	NA
OPC.2	ENSG00000175592	FOSL1	-2.6221775934122755	0.00888077879527327	0.031568741722403044	-0.5162470737628853	NA	NA	NA	NA	NA
OPC.2	ENSG00000170516	COX7B2	-2.6226935653981367	0.00886744323044401	0.03152585986375934	-0.4975487792116704	NA	NA	NA	NA	NA
OPC.2	ENSG00000091127	PUS7	-2.6227899812058024	0.008864953301439332	0.03152153003439039	-0.6262497128078605	NA	NA	NA	NA	NA
OPC.2	ENSG00000171860	C3AR1	-2.6228367486798625	0.008863745761227313	0.03152153003439039	-1.06819727116662	NA	NA	NA	NA	NA
OPC.2	ENSG00000124762	CDKN1A	-2.6231030321326365	0.008856873103716556	0.03151088521322272	-0.9598326596148078	NA	NA	NA	NA	NA
OPC.2	ENSG00000112303	VNN2	-2.623949448446723	0.008835059129614615	0.03145585707354169	-0.6049062691592264	NA	NA	NA	NA	NA
OPC.2	ENSG00000205791	LOH12CR2	-2.6254754626436156	0.00879585189577829	0.031337480807318095	-0.6263528678698264	NA	NA	NA	NA	NA
OPC.2	ENSG00000274750	H3C6	-2.6258587838403376	0.008786027887877764	0.03130827884118651	-0.37631377113818953	NA	NA	NA	NA	NA
OPC.2	ENSG00000137960	GIPC2	-2.6258807005995433	0.008785466487637627	0.03130827884118651	-0.8546938872298118	NA	NA	NA	NA	NA
OPC.2	ENSG00000133872	SARAF	-2.626048637097966	0.008781165840765838	0.03130445828430117	-0.39403100327191104	NA	NA	NA	NA	NA
OPC.2	ENSG00000233485	FHAD1-AS1	-2.627604416368988	0.00874141373918574	0.031180686981002254	-0.42758830051358876	NA	NA	NA	NA	NA
OPC.2	ENSG00000259446	RYR3-DT	-2.6286077558360574	0.00871586267316892	0.031098499213985	-0.7385776420729433	NA	NA	NA	NA	NA
OPC.2	ENSG00000290832	ENSG00000290832	-2.628874657265	0.008709077021923355	0.031083239032588323	-0.579331568185279	NA	NA	NA	NA	NA
OPC.2	ENSG00000132824	SERINC3	-2.6290010502945615	0.008705865279786354	0.03107625203588387	-0.5408484191567323	NA	NA	NA	NA	NA
OPC.2	ENSG00000101463	SYNDIG1	-2.629526733712967	0.008692518639832279	0.031033080520824645	-1.1687001779246935	NA	NA	NA	NA	NA
OPC.2	ENSG00000106723	SPIN1	-2.631154814970562	0.00865129921795337	0.03090373282699791	-0.28344388551752797	NA	NA	NA	NA	NA
OPC.2	ENSG00000197646	PDCD1LG2	-2.6311792468990016	0.008650681990440902	0.03090373282699791	-0.8644632346385354	NA	NA	NA	NA	NA
OPC.2	ENSG00000185519	FAM131C	-2.631400238128226	0.008645100846314936	0.030890497328288986	-0.7633843269189814	NA	NA	NA	NA	NA
OPC.2	ENSG00000185499	MUC1	-2.6315903092659543	0.008640303169520932	0.030877806827333244	-0.6073699850991907	NA	NA	NA	NA	NA
OPC.2	ENSG00000228392	ENSG00000228392	-2.632340254243437	0.008621396697487967	0.03082357670808712	-0.6588754912647149	NA	NA	NA	NA	NA
OPC.2	ENSG00000289576	ENSG00000289576	-2.6323479479021126	0.008621202928768218	0.03082357670808712	-0.9705822093088343	NA	NA	NA	NA	NA
OPC.2	ENSG00000108846	ABCC3	-2.632356300836583	0.008620992560265914	0.03082357670808712	-0.7735336070702429	NA	NA	NA	NA	NA
OPC.2	ENSG00000156639	ZFAND3	-2.632918354582158	0.008606847801942569	0.030784885758102894	-0.2455182251622927	0.6219667502584983	552	2.1498292848935647	Macro	3.456501949662204
OPC.2	ENSG00000258919	ENSG00000258919	-2.6331393790637008	0.008601291149987608	0.030773894700648702	-0.3086711003027869	NA	NA	NA	NA	NA
OPC.2	ENSG00000134830	C5AR2	-2.633387057662893	0.008595068218605747	0.030757636039811215	-0.8701342294463965	NA	NA	NA	NA	NA
OPC.2	ENSG00000136231	IGF2BP3	-2.633421804131911	0.008594195535167935	0.030757636039811215	-0.8935531928968043	NA	NA	NA	NA	NA
OPC.2	ENSG00000163683	SMIM14	-2.6334412924726402	0.008593706105710957	0.030757636039811215	-0.3832268061758081	NA	NA	NA	NA	NA
OPC.2	ENSG00000114473	IQCG	-2.6342066262949073	0.008574505265050967	0.030704659027162275	-0.6199879580730769	NA	NA	NA	NA	NA
OPC.2	ENSG00000231971	CT69	-2.6348353460653593	0.008558760574863756	0.030652708056818016	-0.9663685957215035	NA	NA	NA	NA	NA
OPC.2	ENSG00000183077	AFMID	-2.6349207045640095	0.008556624985250186	0.03064948932270882	-0.9965435235419843	NA	NA	NA	NA	NA
OPC.2	ENSG00000289901	ENSG00000289901	-2.6353801473404572	0.008545138352273302	0.030612769751240772	-0.5490264051184034	NA	NA	NA	NA	NA
OPC.2	ENSG00000103415	HMOX2	-2.635496105193223	0.00854224144701124	0.030606816520667803	-0.6387198620423121	NA	NA	NA	NA	NA
OPC.2	ENSG00000184047	DIABLO	-2.635810647113226	0.008534387863451941	0.030583099241697626	-0.5691471362089681	NA	NA	NA	NA	NA
OPC.2	ENSG00000290799	ENSG00000290799	-2.636221257829496	0.008524145333954328	0.030550813042433938	-0.49789421195356065	NA	NA	NA	NA	NA
OPC.2	ENSG00000289476	ENSG00000289476	-2.6364010335696118	0.008519664362092396	0.03053917009874867	-0.6248809237231685	NA	NA	NA	NA	NA
OPC.2	ENSG00000128408	RIBC2	-2.637252754766771	0.00849846358005636	0.030467582105584	-0.43170252507933554	NA	NA	NA	NA	NA
OPC.2	ENSG00000111816	FRK	-2.637339785778242	0.008496299893929698	0.030464232581620305	-0.5987545828003893	NA	NA	NA	NA	NA
OPC.2	ENSG00000140285	FGF7	-2.637389123477615	0.008495073523906613	0.030464232581620305	-0.6289044209832	NA	NA	NA	NA	NA
OPC.2	ENSG00000229154	KCNQ5-AS1	-2.6375893599115816	0.008490097943840003	0.030455215264672156	-0.41685336270209666	NA	NA	NA	NA	NA
OPC.2	ENSG00000112175	BMP5	-2.637845980070219	0.008483725127541218	0.030440554456496495	-0.8667453358614238	NA	NA	NA	NA	NA
OPC.2	ENSG00000164039	BDH2	-2.637879470169516	0.008482893762131877	0.030440554456496495	-0.9649814927491392	NA	NA	NA	NA	NA
OPC.2	ENSG00000184956	MUC6	-2.6381804751015983	0.008475424825801336	0.030431037354759376	-0.5739116014366747	NA	NA	NA	NA	NA
OPC.2	ENSG00000103534	TMC5	-2.6401481030610756	0.008426746344993406	0.030280564737374796	-0.658567299390449	NA	NA	NA	NA	NA
OPC.2	ENSG00000163513	TGFBR2	-2.640688231304893	0.0084134276323042	0.030241476171815794	-1.5836187902708534	NA	NA	NA	NA	NA
OPC.2	ENSG00000167642	SPINT2	-2.6407207227497635	0.008412627046050987	0.030241476171815794	-0.8317845013037884	NA	NA	NA	NA	NA
OPC.2	ENSG00000228672	PROB1	-2.641026339089036	0.008405100026515275	0.030220310310076683	-0.470968576461629	NA	NA	NA	NA	NA
OPC.2	ENSG00000101109	STK4	-2.641185826005512	0.008401174422300681	0.03021057933313175	-0.6123856114727355	NA	NA	NA	NA	NA
OPC.2	ENSG00000122223	CD244	-2.6413722635492802	0.008396587538904196	0.030202850807671065	-0.5215467697398918	NA	NA	NA	NA	NA
OPC.2	ENSG00000138434	ITPRID2	-2.64174117926791	0.008387517795381159	0.03018337074782822	-0.4553677820189618	NA	NA	NA	NA	NA
OPC.2	ENSG00000165929	TC2N	-2.641935619086492	0.00838274105148842	0.03017056256439841	-0.9329355856023127	NA	NA	NA	NA	NA
OPC.2	ENSG00000237166	LINC01792	-2.642702037933984	0.008363936401113319	0.030120381342768208	-1.236894889400717	NA	NA	NA	NA	NA
OPC.2	ENSG00000263787	SKAP1-AS1	-2.64378599551329	0.008337405232267177	0.03005104024081173	-0.37680083702523043	NA	NA	NA	NA	NA
OPC.2	ENSG00000226819	MEIS1-AS3	-2.6441754984761534	0.008327890110487738	0.030021110988927284	-0.3528176095917382	NA	NA	NA	NA	NA
OPC.2	ENSG00000288088	ENSG00000288088	-2.6455502573399046	0.008294384021820391	0.02992208997826602	-0.9920686603757249	NA	NA	NA	NA	NA
OPC.2	ENSG00000116138	DNAJC16	-2.645567668650049	0.008293960443285774	0.02992208997826602	-0.47262829907823756	NA	NA	NA	NA	NA
OPC.2	ENSG00000290712	DSTNP2	-2.6458622454742136	0.00828679698069286	0.0299034264135094	-0.5332491789494092	NA	NA	NA	NA	NA
OPC.2	ENSG00000165171	METTL27	-2.645876678644275	0.008286446140168635	0.0299034264135094	-0.6559272502835722	NA	NA	NA	NA	NA
OPC.2	ENSG00000238266	LINC00707	-2.646040413969397	0.008282467004885621	0.0298965087226607	-0.48682957877373867	NA	NA	NA	NA	NA
OPC.2	ENSG00000196433	ASMT	-2.6463919920645083	0.008273928654903312	0.029877093853066056	-0.4138799524390319	NA	NA	NA	NA	NA
OPC.2	ENSG00000011243	AKAP8L	-2.6466012740666662	0.008268849823484473	0.029867879763118492	-0.363636573535012	NA	NA	NA	NA	NA
OPC.2	ENSG00000237076	ENSG00000237076	-2.6468109651628535	0.00826376386659307	0.029855090919110115	-0.45682927054182665	NA	NA	NA	NA	NA
OPC.2	ENSG00000132383	RPA1	-2.6471724258761657	0.008255003391873355	0.029827790033628135	-0.44755238746920867	NA	NA	NA	NA	NA
OPC.2	ENSG00000143669	LYST	-2.6472376821295156	0.008253422708216322	0.029826427695727062	-0.37243234879437953	NA	NA	NA	NA	NA
OPC.2	ENSG00000286780	ENSG00000286780	-2.6472873235067844	0.008252220440934953	0.029826427695727062	-0.6774217196105062	NA	NA	NA	NA	NA
OPC.2	ENSG00000104365	IKBKB	-2.6474290960230413	0.008248787708683222	0.029818374824386616	-0.5678443228845212	NA	NA	NA	NA	NA
OPC.2	ENSG00000214814	FER1L6	-2.647459098142912	0.00824806143265294	0.029818374824386616	-0.7670319771772514	NA	NA	NA	NA	NA
OPC.2	ENSG00000230423	ENSG00000230423	-2.6477358476595025	0.008241364723538756	0.029804585208594622	-0.5288285484577888	NA	NA	NA	NA	NA
OPC.2	ENSG00000268621	IGFL2-AS1	-2.6477990221773586	0.008239836727180046	0.029803408859950597	-0.4275841201651225	NA	NA	NA	NA	NA
OPC.2	ENSG00000131386	GALNT15	-2.648031252107309	0.008234221984888584	0.029787448289859724	-1.0937014537264371	NA	NA	NA	NA	NA
OPC.2	ENSG00000148634	HERC4	-2.6500409683596056	0.008185775108868684	0.029638151256248683	-0.20687521489336624	0.5839492879562158	634	1.3809180306630278	Inhib.Chandelier	2.364791017206563
OPC.2	ENSG00000085433	WDR47	-2.650407585896262	0.008176964915413863	0.029610578781814337	-0.5520348497734394	NA	NA	NA	NA	NA
OPC.2	ENSG00000100060	MFNG	-2.6505178016428372	0.008174317980911146	0.029609647649024733	-0.7570288777178731	NA	NA	NA	NA	NA
OPC.2	ENSG00000161955	TNFSF13	-2.650655445274796	0.0081710134186438535	0.029602004753507997	-0.8837933587049316	NA	NA	NA	NA	NA
OPC.2	ENSG00000181218	H2AC25	-2.6510727940166703	0.008161000987157451	0.029574379125732908	-0.6996101734215759	NA	NA	NA	NA	NA
OPC.2	ENSG00000080503	SMARCA2	-2.651643284170499	0.008147332400171214	0.029537804956290076	-0.3200065184808422	0.4401216144146826	874	1.2282614399159393	Inhib.Chandelier	2.790731924287343
OPC.2	ENSG00000107560	RAB11FIP2	-2.6530785995255664	0.008113033875406666	0.029430680637180087	-0.44175054504597316	NA	NA	NA	NA	NA
OPC.2	ENSG00000157060	SHCBP1L	-2.653391309894444	0.008105578495739913	0.0294122470529265	-0.3646414350891157	NA	NA	NA	NA	NA
OPC.2	ENSG00000273198	ENSG00000273198	-2.6538681450214017	0.008094222015074962	0.029375340001985585	-0.4201262602959703	NA	NA	NA	NA	NA
OPC.2	ENSG00000163630	SYNPR	-2.6539473292217695	0.008092337516968215	0.029372802646912607	-1.4337932375325626	NA	NA	NA	NA	NA
OPC.2	ENSG00000164251	F2RL1	-2.6541998970573575	0.008086329304678813	0.02935529448724597	-0.5420553804747131	NA	NA	NA	NA	NA
OPC.2	ENSG00000276231	PIK3R6	-2.655132739784944	0.008064173020627329	0.02929632128003888	-1.0040906182552072	NA	NA	NA	NA	NA
OPC.2	ENSG00000258123	LINC02444	-2.655603167905119	0.00805302037433594	0.029267351511162467	-0.8616085905197544	NA	NA	NA	NA	NA
OPC.2	ENSG00000008086	CDKL5	-2.655969356259172	0.008044348561931347	0.029245739049979277	-0.6122069645098244	NA	NA	NA	NA	NA
OPC.2	ENSG00000072818	ACAP1	-2.656521678778581	0.008031284693041244	0.029202528935225534	-0.6195409056233101	NA	NA	NA	NA	NA
OPC.2	ENSG00000258913	LINC02691	-2.6567019014150364	0.008027026076245886	0.02919561223680802	-0.6470879587825236	NA	NA	NA	NA	NA
OPC.2	ENSG00000140459	CYP11A1	-2.657021029105678	0.008019490134733345	0.029176767807765715	-0.6706636669890138	NA	NA	NA	NA	NA
OPC.2	ENSG00000197992	CLEC9A	-2.657565539914297	0.008006646601894799	0.0291343175910357	-1.0559993037352995	NA	NA	NA	NA	NA
OPC.2	ENSG00000267225	WDR7-OT1	-2.657578636691704	0.008006337911770654	0.0291343175910357	-0.6196523431467253	NA	NA	NA	NA	NA
OPC.2	ENSG00000163931	TKT	-2.657665280526935	0.008004295991533683	0.0291343175910357	-0.552472671272746	NA	NA	NA	NA	NA
OPC.2	ENSG00000250969	ENSG00000250969	-2.658464137619197	0.007985491459169547	0.029074416449929676	-0.7117781841988939	NA	NA	NA	NA	NA
OPC.2	ENSG00000206140	TMEM191C	-2.6590658141818064	0.007971354588187644	0.029031476586609324	-0.7465127897523912	NA	NA	NA	NA	NA
OPC.2	ENSG00000118217	ATF6	-2.659441260886685	0.007962544546471202	0.029003653367860708	-0.4091493578158421	NA	NA	NA	NA	NA
OPC.2	ENSG00000133731	IMPA1	-2.659528685207465	0.007960494345817875	0.029000448381265354	-0.5587858419268217	NA	NA	NA	NA	NA
OPC.2	ENSG00000108691	CCL2	-2.661323246048749	0.007918514320757818	0.028877231032873985	-0.8122073968750547	NA	NA	NA	NA	NA
OPC.2	ENSG00000261210	CLEC19A	-2.6613574957457806	0.00791771505519689	0.028877231032873985	-0.8308766189526168	NA	NA	NA	NA	NA
OPC.2	ENSG00000289106	ENSG00000289106	-2.6613803518676975	0.007917181715236978	0.028877231032873985	-0.6188588480445244	NA	NA	NA	NA	NA
OPC.2	ENSG00000074603	DPP8	-2.66207132596853	0.00790107327310618	0.02883484472865554	-0.2812564422485659	NA	NA	NA	NA	NA
OPC.2	ENSG00000286862	ENSG00000286862	-2.6621844591177486	0.00789843864185797	0.02883372267902777	-0.4354054369922349	NA	NA	NA	NA	NA
OPC.2	ENSG00000198408	OGA	-2.6622553165249547	0.007896788924471482	0.028831947774923136	-0.26378948738307173	NA	NA	NA	NA	NA
OPC.2	ENSG00000188316	ENO4	-2.662351270059213	0.007894555406415045	0.028828040520330802	-0.8296469293190869	NA	NA	NA	NA	NA
OPC.2	ENSG00000164442	CITED2	-2.663491017240504	0.007868068735399998	0.02873979116497818	-0.8777221151911486	NA	NA	NA	NA	NA
OPC.2	ENSG00000112339	HBS1L	-2.6637766445727897	0.007861443526905475	0.02871982464937604	-0.5213132024779801	NA	NA	NA	NA	NA
OPC.2	ENSG00000052795	FNIP2	-2.6638897157925463	0.007858822190554749	0.028718716101157154	-0.601868217087803	NA	NA	NA	NA	NA
OPC.2	ENSG00000251026	NIHCOLE	-2.6641021789266137	0.007853898767170126	0.02871185136033713	-0.6262364470932895	NA	NA	NA	NA	NA
OPC.2	ENSG00000164694	FNDC1	-2.6643248082448254	0.007848742731610996	0.028703046766428646	-0.6112072343466789	NA	NA	NA	NA	NA
OPC.2	ENSG00000164620	RELL2	-2.6647947453130216	0.00783786908534781	0.028667512315117157	-0.8127869146208576	NA	NA	NA	NA	NA
OPC.2	ENSG00000038945	MSR1	-2.665080764316912	0.007831257649160301	0.02864755898231359	-1.448168715634252	NA	NA	NA	NA	NA
OPC.2	ENSG00000129932	DOHH	-2.666139736416649	0.007806822655328431	0.02857504658774572	-0.8958206495443451	NA	NA	NA	NA	NA
OPC.2	ENSG00000115919	KYNU	-2.667377028753551	0.007778359740378589	0.028479278127449974	-1.3546198395749574	NA	NA	NA	NA	NA
OPC.2	ENSG00000179219	LINC00311	-2.667474283004401	0.007776126437376976	0.028475308573696095	-0.34699021516386724	NA	NA	NA	NA	NA
OPC.2	ENSG00000290997	ULK4P3	-2.6683761192272124	0.00775544446893255	0.028424776503497798	-0.5522333798175887	NA	NA	NA	NA	NA
OPC.2	ENSG00000139055	ERP27	-2.668776610923284	0.007746275763335116	0.028395371807018368	-0.5729883022287303	NA	NA	NA	NA	NA
OPC.2	ENSG00000257817	TBX3-AS1	-2.66888548730041	0.007743784871214174	0.02839044076175281	-0.42855841562422525	NA	NA	NA	NA	NA
OPC.2	ENSG00000203747	FCGR3A	-2.669565036120357	0.007728254278649401	0.02833769473585856	-1.012990026575336	NA	NA	NA	NA	NA
OPC.2	ENSG00000148803	FUOM	-2.6696360780567727	0.0077266322822590145	0.02833594020340068	-0.4637591714606199	NA	NA	NA	NA	NA
OPC.2	ENSG00000100030	MAPK1	-2.669855970622809	0.007721613734093427	0.028321727106399516	-0.30164937518878915	NA	NA	NA	NA	NA
OPC.2	ENSG00000128284	APOL3	-2.670691316508454	0.0077025755213745595	0.028260263757723066	-0.8012109050534941	NA	NA	NA	NA	NA
OPC.2	ENSG00000228412	LNC-LBCS	-2.6707330079890657	0.007701626443510581	0.028260263757723066	-1.213200228697965	NA	NA	NA	NA	NA
OPC.2	ENSG00000123473	STIL	-2.6713877229380656	0.0076867360699883576	0.02823140948781851	-0.700545270714035	NA	NA	NA	NA	NA
OPC.2	ENSG00000166803	PCLAF	-2.6715702372500543	0.007682589702639572	0.02822036359789632	-0.5242529893457853	NA	NA	NA	NA	NA
OPC.2	ENSG00000082898	XPO1	-2.6727808702533045	0.007655137286677077	0.028140380056943772	-0.252729447517463	NA	NA	NA	NA	NA
OPC.2	ENSG00000100368	CSF2RB	-2.672856366613387	0.007653428245738193	0.028138271799613118	-0.733742420413256	NA	NA	NA	NA	NA
OPC.2	ENSG00000177731	FLII	-2.672928342052274	0.007651799228251806	0.02813645717110547	-0.5953709304768967	NA	NA	NA	NA	NA
OPC.2	ENSG00000204301	NOTCH4	-2.673116588892278	0.007647540116064064	0.02813332008255159	-0.7815613437020691	NA	NA	NA	NA	NA
OPC.2	ENSG00000170430	MGMT	-2.6737419077066606	0.007633407460436326	0.028089669864807272	-0.4513105872263735	NA	NA	NA	NA	NA
OPC.2	ENSG00000176994	SMCR8	-2.6748099825168348	0.007609322423681365	0.02801352097144915	-0.6427676015226594	NA	NA	NA	NA	NA
OPC.2	ENSG00000234021	ENSG00000234021	-2.6749565657372507	0.007606022309294209	0.028005532366167978	-0.9143814819249249	NA	NA	NA	NA	NA
OPC.2	ENSG00000074219	TEAD2	-2.675350178333983	0.007597167034801698	0.027981242437928967	-0.6054721141655398	NA	NA	NA	NA	NA
OPC.2	ENSG00000165841	CYP2C19	-2.676107512026826	0.007580155005271007	0.027931039558455842	-0.6233266164379573	NA	NA	NA	NA	NA
OPC.2	ENSG00000290673	ENSG00000290673	-2.6764680648902126	0.007572067911879421	0.027905390073820948	-0.5401378796089813	NA	NA	NA	NA	NA
OPC.2	ENSG00000137251	TINAG	-2.6765614982508006	0.007569973493848378	0.027901821088437126	-0.545436628506671	NA	NA	NA	NA	NA
OPC.2	ENSG00000147257	GPC3	-2.6766424042696126	0.0075681603111225435	0.027899287787803723	-0.7828808295744853	NA	NA	NA	NA	NA
OPC.2	ENSG00000162817	C1orf115	-2.6768269958409996	0.007564024894033304	0.027888191768210873	-0.9350639601965703	NA	NA	NA	NA	NA
OPC.2	ENSG00000245848	CEBPA	-2.6772766328960698	0.007553960135921278	0.027855228001209712	-0.9666460786528771	NA	NA	NA	NA	NA
OPC.2	ENSG00000143878	RHOB	-2.67791642324538	0.007539659683177851	0.027814912453349282	-0.7121473714147041	NA	NA	NA	NA	NA
OPC.2	ENSG00000204287	HLA-DRA	-2.6787973664775655	0.007520008821471953	0.02776722077128222	-1.3634593377432411	NA	NA	NA	NA	NA
OPC.2	ENSG00000204389	HSPA1A	-2.679084900417836	0.007513604876879807	0.027747709217448825	-1.0308598905730006	NA	NA	NA	NA	NA
OPC.2	ENSG00000105989	WNT2	-2.6791494579630655	0.007512167727269368	0.02774653693273736	-0.3870689455748804	NA	NA	NA	NA	NA
OPC.2	ENSG00000166473	PKD1L2	-2.6798245997507206	0.007497152825006326	0.0276993360673411	-0.9350834694130195	NA	NA	NA	NA	NA
OPC.2	ENSG00000153064	BANK1	-2.6799962841302607	0.007493338929683685	0.02768937349799608	-0.914192302718199	NA	NA	NA	NA	NA
OPC.2	ENSG00000277494	GPIHBP1	-2.6804302613232753	0.007483706080183011	0.027657902560318418	-0.8353789644147064	NA	NA	NA	NA	NA
OPC.2	ENSG00000284930	ENSG00000284930	-2.680453894690467	0.007483181817580901	0.027657902560318418	-0.7268420489027978	NA	NA	NA	NA	NA
OPC.2	ENSG00000258498	DIO3OS	-2.6809774072450225	0.007471577114293876	0.027633683715254063	-0.6604345104188671	NA	NA	NA	NA	NA
OPC.2	ENSG00000160255	ITGB2	-2.6815169275365704	0.0074596344843648405	0.02759363226191383	-1.1407076112127768	NA	NA	NA	NA	NA
OPC.2	ENSG00000225092	ENSG00000225092	-2.6818065726761944	0.0074532300788072835	0.027578175504381738	-0.5298642257857713	NA	NA	NA	NA	NA
OPC.2	ENSG00000232063	ENSG00000232063	-2.682163553881751	0.0074453435865967695	0.027557223909763697	-0.6414841104144896	NA	NA	NA	NA	NA
OPC.2	ENSG00000143226	FCGR2A	-2.682493126261261	0.00743806927117933	0.027534412390173856	-1.1077293348315322	NA	NA	NA	NA	NA
OPC.2	ENSG00000287367	ENSG00000287367	-2.682633550113852	0.007434971778770842	0.027527058221715445	-0.726277514110281	NA	NA	NA	NA	NA
OPC.2	ENSG00000291037	ENSG00000291037	-2.6834943413984567	0.007416009613941572	0.02746916565522753	-0.9264687409220556	NA	NA	NA	NA	NA
OPC.2	ENSG00000290951	ENSG00000290951	-2.6839112720260427	0.007406840777265028	0.027439305495683568	-0.6331850338481001	NA	NA	NA	NA	NA
OPC.2	ENSG00000251381	LINC00958	-2.684771572744112	0.0073879538485898165	0.027373429480869564	-0.8780938340364005	NA	NA	NA	NA	NA
OPC.2	ENSG00000169057	MECP2	-2.685297092082551	0.0073764379668188	0.027338937005349964	-0.2946480857984556	NA	NA	NA	NA	NA
OPC.2	ENSG00000108960	MMD	-2.686449557696154	0.007351240051098517	0.027253699650841002	-0.8868688931050747	NA	NA	NA	NA	NA
OPC.2	ENSG00000110077	MS4A6A	-2.688401617684081	0.007308735933882907	0.027116406114930144	-1.2203559300193065	NA	NA	NA	NA	NA
OPC.2	ENSG00000291141	EMBP1	-2.6887847902344006	0.007300418719863451	0.027091276516934822	-0.7755784217946491	NA	NA	NA	NA	NA
OPC.2	ENSG00000066735	KIF26A	-2.689154240812684	0.007292407413322858	0.02706798317887064	-0.472797034739409	NA	NA	NA	NA	NA
OPC.2	ENSG00000094804	CDC6	-2.6892008300250754	0.007291397716376884	0.02706798317887064	-0.5723002222704671	NA	NA	NA	NA	NA
OPC.2	ENSG00000137809	ITGA11	-2.6897071020834424	0.0072804337179602	0.02703163732859661	-0.783032739776362	NA	NA	NA	NA	NA
OPC.2	ENSG00000169018	FEM1B	-2.6904465678922778	0.007264446223610099	0.026988452386965255	-0.5583541310576717	NA	NA	NA	NA	NA
OPC.2	ENSG00000180340	FZD2	-2.6906615164021375	0.007259804889196114	0.026975253434439902	-0.7356470551591913	NA	NA	NA	NA	NA
OPC.2	ENSG00000290039	ENSG00000290039	-2.69092305439006	0.007254161153445536	0.02696236888891261	-0.7066398663953994	NA	NA	NA	NA	NA
OPC.2	ENSG00000115604	IL18R1	-2.6910824391897163	0.0072507237185321	0.026953635425326347	-0.7297247176099535	NA	NA	NA	NA	NA
OPC.2	ENSG00000174021	GNG5	-2.6911767527664656	0.007248690357296916	0.02695011958796963	-0.830357505452051	NA	NA	NA	NA	NA
OPC.2	ENSG00000286558	ENSG00000286558	-2.692333648205775	0.007223789847968232	0.0268656029465185	-1.1906325441826713	NA	NA	NA	NA	NA
OPC.2	ENSG00000137462	TLR2	-2.693069758442888	0.007207986189076592	0.026822931035488502	-1.499324175713821	NA	NA	NA	NA	NA
OPC.2	ENSG00000242866	STRC	-2.6933854633539607	0.00720121780275995	0.026801768872392842	-0.7579302828583336	NA	NA	NA	NA	NA
OPC.2	ENSG00000286541	ENSG00000286541	-2.693627708150491	0.00719602819989406	0.026786477210962115	-0.9852426568181866	NA	NA	NA	NA	NA
OPC.2	ENSG00000181444	ZNF467	-2.694020461784535	0.007187621395128476	0.026759203451214488	-0.7823652446587536	NA	NA	NA	NA	NA
OPC.2	ENSG00000166927	MS4A7	-2.6948773548636016	0.007169310427687069	0.02669504318528709	-1.275358070124061	NA	NA	NA	NA	NA
OPC.2	ENSG00000228223	HCG11	-2.6949009589844946	0.007168806624797208	0.02669504318528709	-0.6870391020467883	NA	NA	NA	NA	NA
OPC.2	ENSG00000225498	ENSG00000225498	-2.6952366011564197	0.007161646171111598	0.026674521587275724	-0.5733896802844384	NA	NA	NA	NA	NA
OPC.2	ENSG00000243620	ENSG00000243620	-2.6958440399893573	0.007148703665912431	0.02664233371052941	-1.3023151458771522	NA	NA	NA	NA	NA
OPC.2	ENSG00000204179	PTPN20	-2.695909722555701	0.007147305449170218	0.0266411295172139	-0.8805848826351388	NA	NA	NA	NA	NA
OPC.2	ENSG00000146411	SLC2A12	-2.697050410576374	0.007123062252979472	0.026574748965497035	-1.0171872631036036	NA	NA	NA	NA	NA
OPC.2	ENSG00000157303	SUSD3	-2.697057595386492	0.007122909787865025	0.026574748965497035	-1.1732378076161267	NA	NA	NA	NA	NA
OPC.2	ENSG00000231496	ENSG00000231496	-2.698112568377761	0.007100554579279869	0.02650674035470852	-0.5570002701674441	NA	NA	NA	NA	NA
OPC.2	ENSG00000203644	ENSG00000203644	-2.6985594789221854	0.007091103445015745	0.0264754472453654	-0.5166345060509748	NA	NA	NA	NA	NA
OPC.2	ENSG00000120457	KCNJ5	-2.6988165474516315	0.007085672161182687	0.026463143354047775	-0.8319434908228834	NA	NA	NA	NA	NA
OPC.2	ENSG00000105835	NAMPT	-2.6990318685373675	0.007081125787021428	0.02645015028676379	-0.7440857725173174	NA	NA	NA	NA	NA
OPC.2	ENSG00000206053	JPT2	-2.699156072917303	0.007078504480097473	0.026444345095253338	-0.7006467750731045	NA	NA	NA	NA	NA
OPC.2	ENSG00000285780	ENSG00000285780	-2.6993209408051237	0.007075026326531825	0.026435336606070357	-0.6112986591033251	NA	NA	NA	NA	NA
OPC.2	ENSG00000137193	PIM1	-2.6996123585983964	0.007068882158259302	0.02641636252174114	-0.7538463071453324	NA	NA	NA	NA	NA
OPC.2	ENSG00000156384	SFR1	-2.699776479821335	0.007065423986677301	0.026407421778259957	-0.7308624913826015	NA	NA	NA	NA	NA
OPC.2	ENSG00000285637	ENSG00000285637	-2.7001513879209953	0.007057530066105817	0.026385877344312334	-0.8572157784896363	NA	NA	NA	NA	NA
OPC.2	ENSG00000254401	LINC02752	-2.7013319293797546	0.007032724827905957	0.026305044714793904	-0.8430191348936622	NA	NA	NA	NA	NA
OPC.2	ENSG00000091157	WDR7	-2.7014998058441084	0.007029203825864413	0.026295844022481907	-0.33396389586471914	0.4740987301623772	827	1.2427297130611499	Excit.L6_CT	2.6212466602378774
OPC.2	ENSG00000213578	CPLX3	-2.70152113074859	0.0070287566757803715	0.026295844022481907	-0.8223668568094286	NA	NA	NA	NA	NA
OPC.2	ENSG00000286153	ENSG00000286153	-2.701936552871203	0.0070200510222691945	0.026273503146326933	-0.8930896151104557	NA	NA	NA	NA	NA
OPC.2	ENSG00000153266	FEZF2	-2.702320273711311	0.007012018324183208	0.02625136940221482	-0.8365925359676113	NA	NA	NA	NA	NA
OPC.2	ENSG00000232040	SCAND3	-2.703479577652651	0.006987799998156277	0.02616860872817176	-0.7795779020645294	NA	NA	NA	NA	NA
OPC.2	ENSG00000152463	OLAH	-2.704016870085742	0.006976601282260851	0.026137416444235912	-0.504274745850441	NA	NA	NA	NA	NA
OPC.2	ENSG00000287801	ENSG00000287801	-2.704428212098467	0.006968038649248409	0.02611433722449721	-0.9956232681558485	NA	NA	NA	NA	NA
OPC.2	ENSG00000286757	ENSG00000286757	-2.7047231035626385	0.006961905909579499	0.02609530002108304	-1.5698505609511963	NA	NA	NA	NA	NA
OPC.2	ENSG00000147676	MAL2	-2.704917949578041	0.0069578564397217635	0.026084066955568124	-1.119542247182881	NA	NA	NA	NA	NA
OPC.2	ENSG00000133067	LGR6	-2.704991465578677	0.0069563291129813515	0.02608228709633498	-0.7729835802213731	NA	NA	NA	NA	NA
OPC.2	ENSG00000173918	C1QTNF1	-2.705209600760945	0.006951799035251096	0.026072635790223415	-0.6367009937784998	NA	NA	NA	NA	NA
OPC.2	ENSG00000141744	PNMT	-2.7052170417438286	0.006951644552985912	0.026072635790223415	-0.5203933355916698	NA	NA	NA	NA	NA
OPC.2	ENSG00000198938	MT-CO3	-2.7053431956318965	0.006949025941797078	0.0260706832456823	-0.5428687588980946	NA	NA	NA	NA	NA
OPC.2	ENSG00000066056	TIE1	-2.7059431479492666	0.006936584707379183	0.026031889905930056	-0.7931052252634375	NA	NA	NA	NA	NA
OPC.2	ENSG00000233208	LINC00642	-2.705974256669363	0.006935940151500576	0.026031889905930056	-0.508130591132461	NA	NA	NA	NA	NA
OPC.2	ENSG00000234147	ENSG00000234147	-2.706696986090673	0.006920980748823978	0.025985136811493663	-1.026428185437343	NA	NA	NA	NA	NA
OPC.2	ENSG00000177570	SAMD12	-2.7067218370779287	0.006920466887741797	0.025985136811493663	-0.8667685310538199	NA	NA	NA	NA	NA
OPC.2	ENSG00000213445	SIPA1	-2.707822756500284	0.006897736831872967	0.02592536306595057	-1.0352687741593478	NA	NA	NA	NA	NA
OPC.2	ENSG00000077498	TYR	-2.7080993286224926	0.006892037173149873	0.02590787032018414	-0.41315997884555433	NA	NA	NA	NA	NA
OPC.2	ENSG00000133101	CCNA1	-2.7082943268558903	0.0068880211546822855	0.02590063189879014	-0.6432363653052796	NA	NA	NA	NA	NA
OPC.2	ENSG00000120708	TGFBI	-2.7084634230980087	0.006884540296629079	0.025893529813020375	-0.8887048478281836	NA	NA	NA	NA	NA
OPC.2	ENSG00000198728	LDB1	-2.7086428826759046	0.006880847840055757	0.025885442458870755	-0.5658791257119851	NA	NA	NA	NA	NA
OPC.2	ENSG00000248599	FLJ42969	-2.70872196546302	0.006879221244106059	0.02588325272228183	-0.3560476322384816	NA	NA	NA	NA	NA
OPC.2	ENSG00000174804	FZD4	-2.709364588388009	0.0068660164283197	0.025841416630279793	-0.8580397516181637	NA	NA	NA	NA	NA
OPC.2	ENSG00000168876	ANKRD49	-2.7101195929670303	0.0068505315049859055	0.02579488993975851	-0.5873883043101544	NA	NA	NA	NA	NA
OPC.2	ENSG00000124116	WFDC3	-2.7104567302528024	0.006843627074011947	0.025779555076039344	-0.6438643233929406	NA	NA	NA	NA	NA
OPC.2	ENSG00000291231	ENSG00000291231	-2.710542689238663	0.006841867672101749	0.025777935367900462	-0.7803106349851818	NA	NA	NA	NA	NA
OPC.2	ENSG00000185621	LMLN	-2.7111096291040777	0.006830273783498198	0.025742081270735417	-0.7420702929974798	NA	NA	NA	NA	NA
OPC.2	ENSG00000167987	VPS37C	-2.7111174046821556	0.006830114896353321	0.025742081270735417	-0.6112985579382119	NA	NA	NA	NA	NA
OPC.2	ENSG00000010379	SLC6A13	-2.7115415493580586	0.006821452908650737	0.025720572592264953	-1.0244285141039984	NA	NA	NA	NA	NA
OPC.2	ENSG00000214688	C10orf105	-2.712078486279344	0.006810501630992573	0.025687097475798473	-0.5283848660101899	NA	NA	NA	NA	NA
OPC.2	ENSG00000118495	PLAGL1	-2.7121415289523876	0.006809216861559363	0.025686161338018116	-0.9335228594310262	NA	NA	NA	NA	NA
OPC.2	ENSG00000285634	ENSG00000285634	-2.7128065199883666	0.0067956780495849484	0.025638992397794616	-0.9768127310779471	NA	NA	NA	NA	NA
OPC.2	ENSG00000236830	CBR3-AS1	-2.7130995796753314	0.0067897192289490885	0.02562041152632228	-0.8023458657627287	NA	NA	NA	NA	NA
OPC.2	ENSG00000102904	TSNAXIP1	-2.7134011530680446	0.006783592208585017	0.02560119021150422	-0.7751488427438177	NA	NA	NA	NA	NA
OPC.2	ENSG00000257022	ENSG00000257022	-2.714218056096001	0.006767020307543855	0.025546429497400477	-0.6478534316645417	NA	NA	NA	NA	NA
OPC.2	ENSG00000253521	HPYR1	-2.7143583912802223	0.006764177103479351	0.025539586869452735	-0.9723992335186559	NA	NA	NA	NA	NA
OPC.2	ENSG00000261348	LINC02136	-2.714661520837285	0.00675803933992372	0.02552030095143398	-0.6644664847981004	NA	NA	NA	NA	NA
OPC.2	ENSG00000102007	PLP2	-2.716048353505966	0.006730022660695534	0.025418375481182035	-0.5100394752252563	NA	NA	NA	NA	NA
OPC.2	ENSG00000196588	MRTFA	-2.7161215836168995	0.006728546182805741	0.025418375481182035	-0.2997513932684427	NA	NA	NA	NA	NA
OPC.2	ENSG00000186453	FAM228A	-2.716525840096291	0.00672040074254376	0.025397518743363483	-0.7951204462702858	NA	NA	NA	NA	NA
OPC.2	ENSG00000184863	RBM33	-2.717066487648691	0.006709521009086493	0.025360270074002947	-0.21303171632606369	NA	NA	NA	NA	NA
OPC.2	ENSG00000178974	FBXO34	-2.7176143096325744	0.006698513078748848	0.02532252541440068	-0.5430215832256361	NA	NA	NA	NA	NA
OPC.2	ENSG00000289102	ENSG00000289102	-2.7178450137590646	0.006693882179967599	0.025308880137259245	-0.4742129701886198	NA	NA	NA	NA	NA
OPC.2	ENSG00000185033	SEMA4B	-2.718633151027849	0.0066780837235157625	0.025256855108168587	-1.0137254831683706	NA	NA	NA	NA	NA
OPC.2	ENSG00000070756	PABPC1	-2.7187625369231223	0.006675493353795371	0.02525091212136304	-0.5043369997578699	NA	NA	NA	NA	NA
OPC.2	ENSG00000224746	ENSG00000224746	-2.718949512653736	0.006671751605489121	0.025241470162390624	-0.6326372238206579	NA	NA	NA	NA	NA
OPC.2	ENSG00000146453	PNLDC1	-2.719738399523785	0.006655985229109912	0.02520020076048031	-0.5686871439352942	NA	NA	NA	NA	NA
OPC.2	ENSG00000167858	TEKT1	-2.7197992028910427	0.006654771431188561	0.025199455388883334	-0.5891891303766401	NA	NA	NA	NA	NA
OPC.2	ENSG00000164733	CTSB	-2.7200395798147716	0.006649974815974282	0.02518514075192461	-0.855150697253357	NA	NA	NA	NA	NA
OPC.2	ENSG00000138696	BMPR1B	-2.7207960031043195	0.00663490103092788	0.02513642219210781	-1.5736650140886823	NA	NA	NA	NA	NA
OPC.2	ENSG00000229484	LINC02766	-2.7209486798701183	0.006631862267235484	0.02513190808718387	-0.8331448525989584	NA	NA	NA	NA	NA
OPC.2	ENSG00000231131	LNCAROD	-2.721611233883137	0.006618689806042384	0.02508582645973238	-1.7241746384493177	NA	NA	NA	NA	NA
OPC.2	ENSG00000149503	INCENP	-2.7227406619706684	0.006596289573984825	0.025008576444820067	-0.6816483949213454	NA	NA	NA	NA	NA
OPC.2	ENSG00000100239	PPP6R2	-2.7231947354088053	0.00658730308199978	0.02498597434133699	-0.2627393717940192	NA	NA	NA	NA	NA
OPC.2	ENSG00000145708	CRHBP	-2.724109548001816	0.006569231658028415	0.02492124318523333	-1.0357496235770365	NA	NA	NA	NA	NA
OPC.2	ENSG00000188938	FAM120AOS	-2.7241459676130724	0.00656851314162097	0.02492124318523333	-0.45036643287074934	NA	NA	NA	NA	NA
OPC.2	ENSG00000198223	CSF2RA	-2.724876191363641	0.006554121610622502	0.024871536525455682	-1.5312209324997779	NA	NA	NA	NA	NA
OPC.2	ENSG00000242258	LINC00996	-2.7248908533999683	0.0065538329366729466	0.024871536525455682	-1.267322841881049	NA	NA	NA	NA	NA
OPC.2	ENSG00000132026	RTBDN	-2.7250704207120084	0.00655029844914405	0.024865635660204777	-0.5009783649631131	NA	NA	NA	NA	NA
OPC.2	ENSG00000136153	LMO7	-2.7252127982644634	0.006547497201523364	0.02486162743698268	-0.7029708086536852	NA	NA	NA	NA	NA
OPC.2	ENSG00000106991	ENG	-2.7260566911309074	0.006530915934359013	0.024817680854687368	-1.180773615325501	NA	NA	NA	NA	NA
OPC.2	ENSG00000175772	LINC01106	-2.7269814192472994	0.006512789818216257	0.024752596885797368	-0.9067720186745611	NA	NA	NA	NA	NA
OPC.2	ENSG00000143164	DCAF6	-2.7272445158078176	0.006507641003052223	0.024740617375826033	-0.3781868433834823	NA	NA	NA	NA	NA
OPC.2	ENSG00000104903	LYL1	-2.7277198021780653	0.006498348916558939	0.024712873872365027	-1.0037612446809523	NA	NA	NA	NA	NA
OPC.2	ENSG00000165863	C10orf82	-2.7282089799236395	0.0064887977315328796	0.0246851579163257	-0.4626873790035631	NA	NA	NA	NA	NA
OPC.2	ENSG00000232591	LINC02642	-2.7290646099029443	0.006472121980287972	0.024628252867250604	-1.4345249149870503	NA	NA	NA	NA	NA
OPC.2	ENSG00000156136	DCK	-2.7294427043270826	0.006464765440337281	0.02460781683741288	-0.7302327052221144	NA	NA	NA	NA	NA
OPC.2	ENSG00000100218	RSPH14	-2.7294681506852236	0.006464270604171439	0.02460781683741288	-0.7147333750575462	NA	NA	NA	NA	NA
OPC.2	ENSG00000180720	CHRM4	-2.7299035891928307	0.006455808246647994	0.024588830057168352	-0.573197669340948	NA	NA	NA	NA	NA
OPC.2	ENSG00000141433	ADCYAP1	-2.7311648297400257	0.006431353467694443	0.024518298296841275	-0.8181101690443279	NA	NA	NA	NA	NA
OPC.2	ENSG00000077327	SPAG6	-2.731341491297686	0.006427934768249581	0.024509035783539718	-0.7914495229321492	NA	NA	NA	NA	NA
OPC.2	ENSG00000225924	TAB2-AS1	-2.7316953334962712	0.006421092248869729	0.024490482673078635	-0.5597733005971882	NA	NA	NA	NA	NA
OPC.2	ENSG00000130429	ARPC1B	-2.732753382315694	0.006400671085173471	0.024416353061976388	-1.020881300040537	NA	NA	NA	NA	NA
OPC.2	ENSG00000228427	ENSG00000228427	-2.7329082257577286	0.006397687401451471	0.024408728838794063	-0.8915844855748826	NA	NA	NA	NA	NA
OPC.2	ENSG00000133962	CATSPERB	-2.733252246548665	0.006391062938540434	0.02438720967308777	-0.7928807466752877	NA	NA	NA	NA	NA
OPC.2	ENSG00000103657	HERC1	-2.7343693322587597	0.006369594948628468	0.024316524853953695	-0.30571281822680085	0.48820141707160214	802	1.5111926669955529	Excit.L5_6_NP	3.0954286779014275
OPC.2	ENSG00000258312	ENSG00000258312	-2.7345285267076673	0.006366540870132366	0.024308610595050854	-0.8220343563215778	NA	NA	NA	NA	NA
OPC.2	ENSG00000288932	ENSG00000288932	-2.7346626602599913	0.0063639685990466	0.024302533808656917	-1.2531927047604963	NA	NA	NA	NA	NA
OPC.2	ENSG00000257438	ENSG00000257438	-2.7348372659793125	0.006360621599033159	0.024293496181264133	-0.39281159141092553	NA	NA	NA	NA	NA
OPC.2	ENSG00000272501	ENSG00000272501	-2.735339340871624	0.006351006213381152	0.0242605108628927	-0.6312467113293179	NA	NA	NA	NA	NA
OPC.2	ENSG00000253932	ENSG00000253932	-2.735826866861347	0.006341681998523193	0.024228627801943375	-0.6385872895323034	NA	NA	NA	NA	NA
OPC.2	ENSG00000287021	ENSG00000287021	-2.7362254831889445	0.006334067403554899	0.024203267580584487	-0.8403846614541719	NA	NA	NA	NA	NA
OPC.2	ENSG00000186583	SPATC1	-2.7364958226909004	0.006328907916499601	0.024187282259540425	-0.8162767389627573	NA	NA	NA	NA	NA
OPC.2	ENSG00000287907	ENSG00000287907	-2.7369307186400027	0.006320615783855527	0.024159318081743014	-0.8736552678177685	NA	NA	NA	NA	NA
OPC.2	ENSG00000285280	ENSG00000285280	-2.7375068646622185	0.006309645527816503	0.024128551879520517	-0.8339912149552032	NA	NA	NA	NA	NA
OPC.2	ENSG00000181019	NQO1	-2.7378184878359533	0.006303719142558424	0.024113331329514938	-0.76412165503481	NA	NA	NA	NA	NA
OPC.2	ENSG00000260314	MRC1	-2.7384834275749177	0.006291090231114721	0.024070256497218192	-1.4867553749335425	NA	NA	NA	NA	NA
OPC.2	ENSG00000164841	TMEM74	-2.7384898901212087	0.0062909676027878845	0.024070256497218192	-0.9443121526864838	NA	NA	NA	NA	NA
OPC.2	ENSG00000104435	STMN2	-2.7396816030534543	0.006268391376538007	0.0239930086979629	-1.2229185919282095	NA	NA	NA	NA	NA
OPC.2	ENSG00000025423	HSD17B6	-2.739818899485325	0.006265795083339322	0.023990482411178675	-0.8479684340629409	NA	NA	NA	NA	NA
OPC.2	ENSG00000258584	FAM181A-AS1	-2.740261237268696	0.006257437011630218	0.023962183456683172	-0.5697979954885828	NA	NA	NA	NA	NA
OPC.2	ENSG00000130643	CALY	-2.7408008608213112	0.006247254316619558	0.02392688747539917	-1.0472906755091882	NA	NA	NA	NA	NA
OPC.2	ENSG00000176383	B3GNT4	-2.7408609569766087	0.006246121227477387	0.023926245790213272	-0.6867881924830811	NA	NA	NA	NA	NA
OPC.2	ENSG00000153446	C16orf89	-2.7408747431930798	0.006245861319973957	0.023926245790213272	-0.9546354994944383	NA	NA	NA	NA	NA
OPC.2	ENSG00000158856	DMTN	-2.7411163428757592	0.006241308094558251	0.023915202502420515	-1.075168802741099	NA	NA	NA	NA	NA
OPC.2	ENSG00000159346	ADIPOR1	-2.74117463988482	0.006240209868347822	0.023915202502420515	-0.5616182269966175	NA	NA	NA	NA	NA
OPC.2	ENSG00000136237	RAPGEF5	-2.742023320944611	0.0062242417407534925	0.023868262199918222	-1.3550687996893949	NA	NA	NA	NA	NA
OPC.2	ENSG00000235056	ENSG00000235056	-2.742326025669526	0.006218555203590246	0.023850146717995093	-0.46812028855719173	NA	NA	NA	NA	NA
OPC.2	ENSG00000261465	COQ7-DT	-2.7431874347201095	0.006202398610365558	0.02379554692132815	-0.4780105094879945	NA	NA	NA	NA	NA
OPC.2	ENSG00000259376	ENSG00000259376	-2.7435073143995377	0.006196408590849037	0.023779929515446666	-0.48619518435781994	NA	NA	NA	NA	NA
OPC.2	ENSG00000135643	KCNMB4	-2.7435991552709007	0.006194689756541746	0.023779929515446666	-1.1385788957823493	NA	NA	NA	NA	NA
OPC.2	ENSG00000225421	ENSG00000225421	-2.743602040092944	0.006194635773045703	0.023779929515446666	-0.8393154748825038	NA	NA	NA	NA	NA
OPC.2	ENSG00000163395	IGFN1	-2.744215079911911	0.0061831736171191025	0.023747526694391095	-0.9405294405113486	NA	NA	NA	NA	NA
OPC.2	ENSG00000287684	ENSG00000287684	-2.7443945560534626	0.006179821529338914	0.023740803021073058	-1.580981440451587	NA	NA	NA	NA	NA
OPC.2	ENSG00000221946	FXYD7	-2.7448024990262168	0.006172208447235053	0.023720118691452328	-1.0374803110846855	NA	NA	NA	NA	NA
OPC.2	ENSG00000173928	SWSAP1	-2.7452377037527875	0.006164095929678048	0.023692616276938423	-0.6013049614024233	NA	NA	NA	NA	NA
OPC.2	ENSG00000126467	TSKS	-2.7452552951105345	0.006163768216905454	0.023692616276938423	-0.4461484379747696	NA	NA	NA	NA	NA
OPC.2	ENSG00000170775	GPR37	-2.7454980299980396	0.006159247866367092	0.023685003433981465	-1.34078930843574	NA	NA	NA	NA	NA
OPC.2	ENSG00000204866	IGFL2	-2.745532667212999	0.006158603075803864	0.023685003433981465	-0.4411962061324892	NA	NA	NA	NA	NA
OPC.2	ENSG00000144909	OSBPL11	-2.745799843536991	0.006153631489199449	0.023670752608252462	-0.7021741259340015	NA	NA	NA	NA	NA
OPC.2	ENSG00000184925	LCN12	-2.746121293031439	0.006147654791517092	0.023651433897499387	-0.8896794999359766	NA	NA	NA	NA	NA
OPC.2	ENSG00000213977	TAX1BP3	-2.7462868228632753	0.006144579144733998	0.023643271926476472	-0.7461254373479368	NA	NA	NA	NA	NA
OPC.2	ENSG00000160396	HIPK4	-2.746526643473716	0.006140125591392279	0.023629804652073406	-0.6735040398885161	NA	NA	NA	NA	NA
OPC.2	ENSG00000146530	VWDE	-2.7465448567597037	0.006139787483236145	0.023629804652073406	-1.022730790138147	NA	NA	NA	NA	NA
OPC.2	ENSG00000100053	CRYBB3	-2.7483008553887656	0.006107268197597535	0.02352527684384687	-0.4444929932810508	NA	NA	NA	NA	NA
OPC.2	ENSG00000166233	ARIH1	-2.7488328805192137	0.006097446355681741	0.023494747425562672	-0.22110476128287365	0.6170663517783136	562	1.2126904579622628	Excit.L5_6_NP	1.965251312873291
OPC.2	ENSG00000138944	SHISAL1	-2.7497127240719292	0.006081234621779843	0.02343956975077065	-1.1034080528264658	NA	NA	NA	NA	NA
OPC.2	ENSG00000261404	PSMD7-DT	-2.7504216837504303	0.006068199846457144	0.02339660684537234	-1.098569061446678	NA	NA	NA	NA	NA
OPC.2	ENSG00000168329	CX3CR1	-2.7505940249712895	0.006065035030168021	0.023388043580386486	-1.585463615607341	NA	NA	NA	NA	NA
OPC.2	ENSG00000255002	LINC02324	-2.75125580126668	0.006052896226686759	0.023344866692186442	-0.6176414262774514	NA	NA	NA	NA	NA
OPC.2	ENSG00000158683	PKD1L1	-2.7531196567676326	0.006018825698165713	0.023220691390401116	-0.846509593935181	NA	NA	NA	NA	NA
OPC.2	ENSG00000258647	LINC00930	-2.754096505809051	0.006001038495380853	0.023155673297343124	-0.35375767495928756	NA	NA	NA	NA	NA
OPC.2	ENSG00000253596	ENSG00000253596	-2.7548446614601194	0.005987447608379009	0.023114028935290833	-0.4493439522048594	NA	NA	NA	NA	NA
OPC.2	ENSG00000284642	ENSG00000284642	-2.755495750960823	0.005975642624230188	0.023072051141854795	-0.8037806242676866	NA	NA	NA	NA	NA
OPC.2	ENSG00000284999	ENSG00000284999	-2.7559662050303517	0.005967125840691037	0.02304634949069886	-0.8467591779031155	NA	NA	NA	NA	NA
OPC.2	ENSG00000155875	SAXO1	-2.756210259922267	0.0059627119526153	0.023032892000905244	-0.7648467141692203	NA	NA	NA	NA	NA
OPC.2	ENSG00000011600	TYROBP	-2.7570007777480807	0.005948435158591255	0.022987781157465786	-1.1989865745644892	NA	NA	NA	NA	NA
OPC.2	ENSG00000115598	IL1RL2	-2.7571077647156623	0.005946505340563149	0.022987781157465786	-0.9106679695075421	NA	NA	NA	NA	NA
OPC.2	ENSG00000105655	ISYNA1	-2.757175939396369	0.005945275908691279	0.02298703963447806	-0.750510251379274	NA	NA	NA	NA	NA
OPC.2	ENSG00000164611	PTTG1	-2.7581460827708915	0.005927805619664492	0.02293738651706529	-0.5689859093638564	NA	NA	NA	NA	NA
OPC.2	ENSG00000135842	NIBAN1	-2.758723789657102	0.005917424332483083	0.022904369721794875	-1.1793189510349562	NA	NA	NA	NA	NA
OPC.2	ENSG00000165091	TMC1	-2.7619405227985796	0.005859919753910224	0.022706616341187702	-1.0618212920224726	NA	NA	NA	NA	NA
OPC.2	ENSG00000237880	LINC01885	-2.7619763202182552	0.005859282662683483	0.022706616341187702	-1.120070397902972	NA	NA	NA	NA	NA
OPC.2	ENSG00000222020	HDAC4-AS1	-2.7621578916652614	0.005856052175535293	0.02269872875172291	-0.6659278870273659	NA	NA	NA	NA	NA
OPC.2	ENSG00000106571	GLI3	-2.7623865339496616	0.005851986499947476	0.02268651837745595	-1.5561985998192303	NA	NA	NA	NA	NA
OPC.2	ENSG00000105281	SLC1A5	-2.7633725416806714	0.005834482667890008	0.022625740298953742	-0.8752134167909461	NA	NA	NA	NA	NA
OPC.2	ENSG00000197629	MPEG1	-2.7645566280379654	0.005813524982446162	0.022547996410238833	-0.9628613018509601	NA	NA	NA	NA	NA
OPC.2	ENSG00000273855	ENSG00000273855	-2.765616036266903	0.0057948316786317995	0.02248253154790919	-0.5537754917060003	NA	NA	NA	NA	NA
OPC.2	ENSG00000105122	RASAL3	-2.7658386621011655	0.005790910345059061	0.022470835945907226	-1.0792186608329741	NA	NA	NA	NA	NA
OPC.2	ENSG00000286749	ENSG00000286749	-2.7660274397257365	0.005787587091937732	0.022462139254276994	-1.5761910090548945	NA	NA	NA	NA	NA
OPC.2	ENSG00000261273	ENSG00000261273	-2.7660828317542547	0.005786612294088347	0.022462139254276994	-0.7127408635093426	NA	NA	NA	NA	NA
OPC.2	ENSG00000119787	ATL2	-2.7661954002728146	0.005784631751985077	0.022460541337228173	-0.3783392361154955	NA	NA	NA	NA	NA
OPC.2	ENSG00000259954	IL21R-AS1	-2.7662923875917484	0.005782925838087851	0.022457436493937777	-0.4377649535924127	NA	NA	NA	NA	NA
OPC.2	ENSG00000282851	BISPR	-2.7664271832836587	0.005780555665723473	0.022451750689126592	-0.6913968176048637	NA	NA	NA	NA	NA
OPC.2	ENSG00000129038	LOXL1	-2.766786667258114	0.0057742389889281045	0.022432629940389213	-0.8014503384374115	NA	NA	NA	NA	NA
OPC.2	ENSG00000122679	RAMP3	-2.768003592802257	0.005752902012460163	0.022354855240514792	-0.8380105892888247	NA	NA	NA	NA	NA
OPC.2	ENSG00000291288	ENSG00000291288	-2.768140535182819	0.005750505395069275	0.022349047002794328	-0.4611537371694139	NA	NA	NA	NA	NA
OPC.2	ENSG00000109846	CRYAB	-2.7686127139548953	0.005742248746782511	0.022323960455800224	-1.264053198990069	NA	NA	NA	NA	NA
OPC.2	ENSG00000140968	IRF8	-2.76863611792718	0.005741839777135598	0.022323960455800224	-1.3293355364617643	NA	NA	NA	NA	NA
OPC.2	ENSG00000115457	IGFBP2	-2.7687483602815997	0.005739878778448172	0.022321750805076222	-0.7898883645797705	NA	NA	NA	NA	NA
OPC.2	ENSG00000115902	SLC1A4	-2.768759617651155	0.005739682133072657	0.022321750805076222	-0.8870386237836012	NA	NA	NA	NA	NA
OPC.2	ENSG00000291138	ENSG00000291138	-2.770629031291361	0.005707111227598858	0.022222221279054006	-0.6135831752673258	NA	NA	NA	NA	NA
OPC.2	ENSG00000289242	ENSG00000289242	-2.7709024442710275	0.0057023615583347426	0.02220721662981847	-0.5548233205979172	NA	NA	NA	NA	NA
OPC.2	ENSG00000231024	ENSG00000231024	-2.7709454329218475	0.00570161509403898	0.02220721662981847	-0.6373238159759914	NA	NA	NA	NA	NA
OPC.2	ENSG00000277007	ENSG00000277007	-2.7718093496067384	0.005686632556989847	0.02215989224126567	-0.6225279763660219	NA	NA	NA	NA	NA
OPC.2	ENSG00000260630	SNAI3-AS1	-2.7720345780608646	0.005682732366080642	0.022151660851262907	-0.746192775226785	NA	NA	NA	NA	NA
OPC.2	ENSG00000281692	PACRG-AS1	-2.7728814845406897	0.005668088444975039	0.022101531340122972	-0.9157212281762624	NA	NA	NA	NA	NA
OPC.2	ENSG00000171502	COL24A1	-2.7741747964096506	0.005645791475976149	0.02202845422369532	-1.3204367152943455	NA	NA	NA	NA	NA
OPC.2	ENSG00000077152	UBE2T	-2.775669507723013	0.005620121085034982	0.02193865792173391	-0.7508723998308675	NA	NA	NA	NA	NA
OPC.2	ENSG00000172940	SLC22A13	-2.7760303353725333	0.005613940003208872	0.021921436066737448	-0.6312221309495093	NA	NA	NA	NA	NA
OPC.2	ENSG00000233785	ENSG00000233785	-2.7762357066090058	0.005610424678521322	0.021911162101459155	-0.6073173628815228	NA	NA	NA	NA	NA
OPC.2	ENSG00000236469	ENSG00000236469	-2.776967619646582	0.005597912746736853	0.02187263920910426	-0.7480245372960889	NA	NA	NA	NA	NA
OPC.2	ENSG00000107341	UBE2R2	-2.777082244543344	0.005595955538594478	0.02186844003254552	-0.32152608927348797	NA	NA	NA	NA	NA
OPC.2	ENSG00000187634	SAMD11	-2.7771772630290528	0.0055943335766903924	0.021865549847064344	-0.7241244467229385	NA	NA	NA	NA	NA
OPC.2	ENSG00000168778	TCTN2	-2.777432448247664	0.0055899796772674116	0.0218519792400515	-0.8949373614692963	NA	NA	NA	NA	NA
OPC.2	ENSG00000018189	RUFY3	-2.777517729945749	0.005588525307447932	0.021849740788665157	-0.2808634102040183	0.5621192259661777	682	1.308128259671854	Astro.4	2.327136662908881
OPC.2	ENSG00000117318	ID3	-2.7776170059854173	0.005586832712857305	0.02184657008436232	-1.2250021444208756	NA	NA	NA	NA	NA
OPC.2	ENSG00000115085	ZAP70	-2.778000503863696	0.005580298663772211	0.021824463524033364	-0.4459367088671356	NA	NA	NA	NA	NA
OPC.2	ENSG00000120063	GNA13	-2.7787542781780212	0.005567475957485114	0.02178475939530625	-0.5863271558483019	NA	NA	NA	NA	NA
OPC.2	ENSG00000003056	M6PR	-2.7794065050132186	0.005556402206414763	0.021751602950230303	-0.5364168873876299	NA	NA	NA	NA	NA
OPC.2	ENSG00000122367	LDB3	-2.7801432393329675	0.005543917602726189	0.02171302010361229	-1.377786485575495	NA	NA	NA	NA	NA
OPC.2	ENSG00000092295	TGM1	-2.780455180550387	0.005538639132455314	0.021695775798647277	-0.5304618165274501	NA	NA	NA	NA	NA
OPC.2	ENSG00000287950	ENSG00000287950	-2.7808763509738683	0.005531519562576634	0.021674739841974856	-1.336105353967222	NA	NA	NA	NA	NA
OPC.2	ENSG00000286225	ENSG00000286225	-2.7810636240612756	0.005528356509396027	0.021668192037505578	-1.1008342720819384	NA	NA	NA	NA	NA
OPC.2	ENSG00000010327	STAB1	-2.7815853096451866	0.0055195538290781325	0.021639658762142727	-1.2556487600293154	NA	NA	NA	NA	NA
OPC.2	ENSG00000155659	VSIG4	-2.7819433815402768	0.005513519225062557	0.02162130185109197	-1.2000742303650545	NA	NA	NA	NA	NA
OPC.2	ENSG00000135269	TES	-2.7822608420547428	0.005508174035327336	0.02160375951177768	-0.8627198784314315	NA	NA	NA	NA	NA
OPC.2	ENSG00000287822	ENSG00000287822	-2.7831475500156735	0.005493269040900257	0.02154871091238062	-0.8491195305767465	NA	NA	NA	NA	NA
OPC.2	ENSG00000073756	PTGS2	-2.7839938127867074	0.005479077919982528	0.021503254807913694	-0.8971001859906647	NA	NA	NA	NA	NA
OPC.2	ENSG00000283361	CFAP97D2	-2.7840534206580116	0.005478079596317105	0.021502742340683965	-0.7418896002653538	NA	NA	NA	NA	NA
OPC.2	ENSG00000286855	ENSG00000286855	-2.7843456210569153	0.005473188148559661	0.021486945868394867	-0.6583971192586886	NA	NA	NA	NA	NA
OPC.2	ENSG00000148704	VAX1	-2.7846349530340575	0.005468348609532444	0.021471348208558703	-0.6835572569385642	NA	NA	NA	NA	NA
OPC.2	ENSG00000235615	ENSG00000235615	-2.784688964374148	0.005467445612333777	0.02147120479772282	-0.5936280757772305	NA	NA	NA	NA	NA
OPC.2	ENSG00000114204	SERPINI2	-2.7850289688939696	0.00546176428752277	0.0214522933974979	-1.2476279062538387	NA	NA	NA	NA	NA
OPC.2	ENSG00000227155	DOCK8-AS2	-2.785313814436149	0.005457008754414921	0.021437012830437818	-0.6744666747418401	NA	NA	NA	NA	NA
OPC.2	ENSG00000086717	PPEF1	-2.785555352871331	0.005452979172675869	0.021427977148574064	-0.9989736239609598	NA	NA	NA	NA	NA
OPC.2	ENSG00000103942	HOMER2	-2.7861403278853536	0.0054432311900380085	0.021393064058547476	-0.8760895227366862	NA	NA	NA	NA	NA
OPC.2	ENSG00000236466	RCAN2-DT	-2.78622552873054	0.005441812724476574	0.021393064058547476	-0.8315445515162734	NA	NA	NA	NA	NA
OPC.2	ENSG00000012504	NR1H4	-2.7865502510848605	0.005436409650977885	0.02137981767199365	-0.4624373192985056	NA	NA	NA	NA	NA
OPC.2	ENSG00000277363	SRCIN1	-2.7866461361774206	0.005434815141460614	0.021376939556411748	-1.391212027169015	NA	NA	NA	NA	NA
OPC.2	ENSG00000121858	TNFSF10	-2.7872474549961326	0.005424825221220827	0.021341033335744098	-1.092652824626804	NA	NA	NA	NA	NA
OPC.2	ENSG00000261195	ENSG00000261195	-2.788318497089513	0.005407072743013345	0.021288093830929566	-0.744766519413565	NA	NA	NA	NA	NA
OPC.2	ENSG00000163563	MNDA	-2.790089671348625	0.005377830848974573	0.02117969619160679	-1.2743079738115302	NA	NA	NA	NA	NA
OPC.2	ENSG00000176884	GRIN1	-2.7902842899379934	0.005374626454344963	0.021170440874053124	-1.3390613898498223	NA	NA	NA	NA	NA
OPC.2	ENSG00000171243	SOSTDC1	-2.790778397138499	0.005366498736645481	0.02114851124269641	-0.4764453406687582	NA	NA	NA	NA	NA
OPC.2	ENSG00000177854	TMEM187	-2.791111990540179	0.00536101764666788	0.021133633039203	-0.6222869075099337	NA	NA	NA	NA	NA
OPC.2	ENSG00000114302	PRKAR2A	-2.791339555664678	0.0053572815547585206	0.021122265223057463	-0.3582240128407345	NA	NA	NA	NA	NA
OPC.2	ENSG00000228135	LINC01494	-2.79140561500847	0.005356197454567343	0.02112135151562361	-0.6528448453446705	NA	NA	NA	NA	NA
OPC.2	ENSG00000111671	SPSB2	-2.7918467686443176	0.005348962766043045	0.021096179745749902	-0.6012142403906454	NA	NA	NA	NA	NA
OPC.2	ENSG00000010671	BTK	-2.791945429577289	0.0053473459883467776	0.02109316039338318	-1.1533538773822212	NA	NA	NA	NA	NA
OPC.2	ENSG00000144136	SLC20A1	-2.792260921976825	0.005342178913597276	0.02107941659048194	-0.5770167669766311	NA	NA	NA	NA	NA
OPC.2	ENSG00000186854	TRABD2A	-2.792805774764269	0.005333266051537498	0.02105102465070073	-0.8292341318609115	NA	NA	NA	NA	NA
OPC.2	ENSG00000216863	LY86-AS1	-2.7929403132544	0.005331067303174338	0.02104905158901531	-1.484512918428539	NA	NA	NA	NA	NA
OPC.2	ENSG00000163814	CDCP1	-2.793003129321367	0.005330040987641129	0.021048353095417877	-0.9504273497028048	NA	NA	NA	NA	NA
OPC.2	ENSG00000253554	LINC01414	-2.7940666816850466	0.005312691327645651	0.020989874218600005	-1.4433787833660094	NA	NA	NA	NA	NA
OPC.2	ENSG00000253972	MAL2-AS1	-2.7940721214232966	0.005312602721025167	0.020989874218600005	-0.5429969316711176	NA	NA	NA	NA	NA
OPC.2	ENSG00000289315	ENSG00000289315	-2.7943324634325526	0.005308363633841466	0.020982812385801807	-1.1553974818870498	NA	NA	NA	NA	NA
OPC.2	ENSG00000233073	GRM3-AS1	-2.7943559329378354	0.00530798163585487	0.020982812385801807	-1.1203656606055534	NA	NA	NA	NA	NA
OPC.2	ENSG00000087494	PTHLH	-2.79519999460622	0.005294259907844304	0.02094376764310055	-0.8787462911988599	NA	NA	NA	NA	NA
OPC.2	ENSG00000166881	NEMP1	-2.7952192662677997	0.005293946987675763	0.02094376764310055	-0.6106441134836859	NA	NA	NA	NA	NA
OPC.2	ENSG00000182489	XKRX	-2.795362061902317	0.005291628890298293	0.02094338985810441	-0.5897451284011977	NA	NA	NA	NA	NA
OPC.2	ENSG00000290441	ENSG00000290441	-2.7957739787644047	0.005284947111788634	0.020925790844261917	-1.4163927046605052	NA	NA	NA	NA	NA
OPC.2	ENSG00000253824	ENSG00000253824	-2.795919357601076	0.005282590718221717	0.020924328324414026	-0.5327548908694817	NA	NA	NA	NA	NA
OPC.2	ENSG00000115970	THADA	-2.7960641507636206	0.005280244762497446	0.02091837973056542	-0.28245237765014314	NA	NA	NA	NA	NA
OPC.2	ENSG00000168589	DYNLRB2	-2.7966632633687163	0.005270547885754746	0.02088664266895932	-0.7247553161457128	NA	NA	NA	NA	NA
OPC.2	ENSG00000135604	STX11	-2.7975751521662815	0.005255819524161285	0.02083493965904921	-0.8815189104921818	NA	NA	NA	NA	NA
OPC.2	ENSG00000164082	GRM2	-2.797581100062766	0.005255723579146324	0.02083493965904921	-0.912066568580786	NA	NA	NA	NA	NA
OPC.2	ENSG00000262312	ENSG00000262312	-2.7983890997629275	0.0052427045254346	0.020796257105853914	-0.6093387214396795	NA	NA	NA	NA	NA
OPC.2	ENSG00000168575	SLC20A2	-2.7983936810544288	0.00524263079174844	0.020796257105853914	-0.46448646371735136	NA	NA	NA	NA	NA
OPC.2	ENSG00000253868	FER1L6-AS2	-2.798931018225518	0.005233989114641357	0.02077166083613274	-1.0750992014721592	NA	NA	NA	NA	NA
OPC.2	ENSG00000287265	ENSG00000287265	-2.7992181674651913	0.005229376349144683	0.02076000415440648	-0.5239455032083743	NA	NA	NA	NA	NA
OPC.2	ENSG00000119048	UBE2B	-2.7992291682948536	0.005229199705001806	0.02076000415440648	-0.3592686635160099	NA	NA	NA	NA	NA
OPC.2	ENSG00000144681	STAC	-2.7996748082933363	0.00522204844695547	0.020737557774928934	-1.006415695333876	NA	NA	NA	NA	NA
OPC.2	ENSG00000230789	ARHGAP26-IT1	-2.8001066281787397	0.00521512740640748	0.020716713230326603	-0.417497967472698	NA	NA	NA	NA	NA
OPC.2	ENSG00000274536	MIR223HG	-2.80035220118429	0.0052111951618663355	0.020707731897217415	-1.2733715213281627	NA	NA	NA	NA	NA
OPC.2	ENSG00000176907	TCIM	-2.800438119857714	0.005209820020469812	0.02070558782794578	-0.9704161638072899	NA	NA	NA	NA	NA
OPC.2	ENSG00000137699	TRIM29	-2.8004755609117216	0.005209220873463297	0.02070558782794578	-0.6403215780383468	NA	NA	NA	NA	NA
OPC.2	ENSG00000160285	LSS	-2.8005038825379027	0.005208767700682868	0.02070558782794578	-0.8131147652949543	NA	NA	NA	NA	NA
OPC.2	ENSG00000213186	TRIM59	-2.801364139745173	0.005195019761373855	0.02066997265363586	-1.3864431089177378	NA	NA	NA	NA	NA
OPC.2	ENSG00000236373	LINC02653	-2.801589181686512	0.005191428745206379	0.02066231999778575	-0.9830822448561543	NA	NA	NA	NA	NA
OPC.2	ENSG00000164530	PI16	-2.8016726134912213	0.005190097986711937	0.020660341865176193	-1.1478083061246733	NA	NA	NA	NA	NA
OPC.2	ENSG00000226761	TAS2R46	-2.8019398822679586	0.005185837060135373	0.020646697035693207	-0.3944868207731154	NA	NA	NA	NA	NA
OPC.2	ENSG00000110148	CCKBR	-2.802049869537794	0.005184084510224078	0.020643506992374137	-0.9007882461312648	NA	NA	NA	NA	NA
OPC.2	ENSG00000134108	ARL8B	-2.802582687383398	0.0051756021148540166	0.020616967987567254	-0.3210022416420041	NA	NA	NA	NA	NA
OPC.2	ENSG00000169231	THBS3	-2.8025974684944117	0.00517536698054306	0.020616967987567254	-0.7527888655334443	NA	NA	NA	NA	NA
OPC.2	ENSG00000130653	PNPLA7	-2.802608366115035	0.005175193630042571	0.020616967987567254	-0.8549111978029758	NA	NA	NA	NA	NA
OPC.2	ENSG00000291135	FCGR1BP	-2.803157460904034	0.005166465876654675	0.020596046400177422	-1.049620618338859	NA	NA	NA	NA	NA
OPC.2	ENSG00000074181	NOTCH3	-2.8033077173264966	0.005164079903192216	0.02059316060526281	-0.9343404566842258	NA	NA	NA	NA	NA
OPC.2	ENSG00000187772	LIN28B	-2.8043510796765863	0.0051475394822823786	0.020533810104790298	-1.1608514571922492	NA	NA	NA	NA	NA
OPC.2	ENSG00000128604	IRF5	-2.805103776456038	0.005135636774995751	0.020494993630037386	-1.0767990963513967	NA	NA	NA	NA	NA
OPC.2	ENSG00000283235	ENSG00000283235	-2.8051850246439645	0.00513435345455261	0.0204944069915937	-0.6111961356021666	NA	NA	NA	NA	NA
OPC.2	ENSG00000290571	GOLGA2P5	-2.805639678720062	0.005127177519485847	0.02046906056595123	-0.9028988316317414	NA	NA	NA	NA	NA
OPC.2	ENSG00000172232	AZU1	-2.8061061059024803	0.005119825202096254	0.02044959195808272	-0.5259447465422292	NA	NA	NA	NA	NA
OPC.2	ENSG00000150667	FSIP1	-2.8063581836792726	0.005115855660459767	0.020437030995678385	-1.1578162064794977	NA	NA	NA	NA	NA
OPC.2	ENSG00000229124	VIM-AS1	-2.8069291601643043	0.005106874629758223	0.020404442651629922	-0.678869754968674	NA	NA	NA	NA	NA
OPC.2	ENSG00000204252	HLA-DOA	-2.8073645190589347	0.005100036355399668	0.02038369369141996	-0.7841616856378446	NA	NA	NA	NA	NA
OPC.2	ENSG00000172201	ID4	-2.8080681548035815	0.005089001724809355	0.020346154040138082	-1.4204425866488697	NA	NA	NA	NA	NA
OPC.2	ENSG00000165078	CPA6	-2.808647317209066	0.005079935346560525	0.020316461892796935	-1.0318349026972065	NA	NA	NA	NA	NA
OPC.2	ENSG00000164303	ENPP6	-2.8087330287344034	0.005078594836215399	0.020314379344861595	-1.1489828859482056	NA	NA	NA	NA	NA
OPC.2	ENSG00000229240	LINC00710	-2.808880132135682	0.005076294916290954	0.02030845786659507	-0.9647962757187596	NA	NA	NA	NA	NA
OPC.2	ENSG00000139697	SBNO1	-2.809393926820377	0.005068269279565688	0.02028289934554873	-0.34036849499324434	NA	NA	NA	NA	NA
OPC.2	ENSG00000254226	LINC01933	-2.809808998727985	0.005061794115742358	0.020267535083537132	-0.8379629240401526	NA	NA	NA	NA	NA
OPC.2	ENSG00000258131	ENSG00000258131	-2.810466648529223	0.005051550047514054	0.020232327489477654	-0.7719165416209297	NA	NA	NA	NA	NA
OPC.2	ENSG00000213654	GPSM3	-2.8104806071814084	0.005051332820222605	0.020232327489477654	-0.8567300414801995	NA	NA	NA	NA	NA
OPC.2	ENSG00000133392	MYH11	-2.8111219194727006	0.005041361709220987	0.02020785233815853	-0.9655992180943577	NA	NA	NA	NA	NA
OPC.2	ENSG00000178171	AMER3	-2.8125397139317365	0.005019381098650998	0.020126256249930703	-0.9431092128689177	NA	NA	NA	NA	NA
OPC.2	ENSG00000128487	SPECC1	-2.8128198510159197	0.005015048308550408	0.02011213741477247	-0.5617765166573028	NA	NA	NA	NA	NA
OPC.2	ENSG00000228789	HCG22	-2.813364742828704	0.005006630342719822	0.020084879373902735	-1.1182884743363763	NA	NA	NA	NA	NA
OPC.2	ENSG00000223552	CCR5AS	-2.8158251544970834	0.004968778876711563	0.01995564676902958	-0.8285506385695017	NA	NA	NA	NA	NA
OPC.2	ENSG00000133321	PLAAT4	-2.816161941652661	0.004963617894007005	0.0199413831733939	-0.7576689724227006	NA	NA	NA	NA	NA
OPC.2	ENSG00000281120	ENSG00000281120	-2.8163141018318765	0.0049612877588595524	0.019938486971219544	-0.8969115802260108	NA	NA	NA	NA	NA
OPC.2	ENSG00000197106	SLC6A17	-2.8171288514746644	0.004948827777150674	0.01989809383705885	-1.335525715957595	NA	NA	NA	NA	NA
OPC.2	ENSG00000103449	SALL1	-2.817146135579007	0.004948563758342439	0.01989809383705885	-1.2712730915334185	NA	NA	NA	NA	NA
OPC.2	ENSG00000168594	ADAM29	-2.817765960444806	0.004939104215061339	0.019865444318977438	-0.7810350001959429	NA	NA	NA	NA	NA
OPC.2	ENSG00000251301	LINC02384	-2.8180875953731643	0.004934201997303624	0.01984894894369867	-0.5461363487158396	NA	NA	NA	NA	NA
OPC.2	ENSG00000178038	ALS2CL	-2.8184084493577917	0.004929316074565113	0.019832513772970205	-0.6991515176911495	NA	NA	NA	NA	NA
OPC.2	ENSG00000253210	DENND3-AS1	-2.8186561003200516	0.004925547875500782	0.01982379021518749	-0.6230934352023384	NA	NA	NA	NA	NA
OPC.2	ENSG00000259977	ENSG00000259977	-2.8188528490140383	0.00492255605384825	0.0198149673512605	-1.0405176724200793	NA	NA	NA	NA	NA
OPC.2	ENSG00000101188	NTSR1	-2.8188890753687383	0.00492200536417453	0.0198149673512605	-0.7346579341614742	NA	NA	NA	NA	NA
OPC.2	ENSG00000226349	ENSG00000226349	-2.8197736771867348	0.004908575527490711	0.01976832464996259	-0.6568340512942675	NA	NA	NA	NA	NA
OPC.2	ENSG00000289187	ENSG00000289187	-2.821397006062885	0.004884016826833212	0.01967581482180572	-0.9335130438232468	NA	NA	NA	NA	NA
OPC.2	ENSG00000101160	CTSZ	-2.821707119432627	0.004879337929777284	0.019660161609736763	-0.980177926018745	NA	NA	NA	NA	NA
OPC.2	ENSG00000235033	DAAM2-AS1	-2.822774424632863	0.004863265777952674	0.019608155870105316	-0.8496952565496809	NA	NA	NA	NA	NA
OPC.2	ENSG00000131591	C1orf159	-2.8228527311704688	0.004862088480018788	0.019606599273371123	-0.6665989614583525	NA	NA	NA	NA	NA
OPC.2	ENSG00000227355	ENSG00000227355	-2.8229326230363463	0.004860887613661438	0.019604947113693105	-0.9450073798257344	NA	NA	NA	NA	NA
OPC.2	ENSG00000247774	PCED1B-AS1	-2.8232090870182787	0.00485673411697456	0.019594573659822465	-1.1076577562066197	NA	NA	NA	NA	NA
OPC.2	ENSG00000230590	FTX	-2.8232689031945357	0.004855835883291534	0.019594573659822465	-0.29516413398144886	0.6839416156891321	421	3.270553460652788	Excit.L6_CT	4.7819190785128844
OPC.2	ENSG00000109881	CCDC34	-2.8233985720542236	0.004853889218901615	0.019594573659822465	-0.9290238708841029	NA	NA	NA	NA	NA
OPC.2	ENSG00000288539	ENSG00000288539	-2.8236918776095994	0.004849488553951961	0.01958128179353586	-0.779961355215631	NA	NA	NA	NA	NA
OPC.2	ENSG00000258558	ENSG00000258558	-2.8242909181338143	0.004840511968187987	0.01955459513721851	-0.7146917075780681	NA	NA	NA	NA	NA
OPC.2	ENSG00000160588	MPZL3	-2.824293446694077	0.004840474109802185	0.01955459513721851	-0.6706964512472791	NA	NA	NA	NA	NA
OPC.2	ENSG00000169439	SDC2	-2.824647534414394	0.004835175248056868	0.019542593809631248	-1.2095759797354304	NA	NA	NA	NA	NA
OPC.2	ENSG00000198586	TLK1	-2.82489990348794	0.0048314017975450915	0.019530527984203485	-0.4465900191604849	NA	NA	NA	NA	NA
OPC.2	ENSG00000233581	ENSG00000233581	-2.8250632842437318	0.004828960333656943	0.01952384354185333	-0.629508910204004	NA	NA	NA	NA	NA
OPC.2	ENSG00000249996	PPIC-AS1	-2.825603319399329	0.004820898326574536	0.019503977229798693	-0.5796444569931413	NA	NA	NA	NA	NA
OPC.2	ENSG00000227356	GOLGA7B-DT	-2.826206351582613	0.004811910275293952	0.019477153972849416	-0.6795563578356661	NA	NA	NA	NA	NA
OPC.2	ENSG00000116885	OSCP1	-2.8262140182065485	0.004811796103924947	0.019477153972849416	-0.7713811503880176	NA	NA	NA	NA	NA
OPC.2	ENSG00000182240	BACE2	-2.8262753147866655	0.0048108833634964146	0.019477153972849416	-1.0370471881265249	NA	NA	NA	NA	NA
OPC.2	ENSG00000286251	ENSG00000286251	-2.8284307299835945	0.004778887629007046	0.019375136689593356	-1.1333646671584952	NA	NA	NA	NA	NA
OPC.2	ENSG00000214046	SMIM7	-2.829449723304181	0.004763828592284535	0.019320404667235808	-0.34123107595765234	NA	NA	NA	NA	NA
OPC.2	ENSG00000167261	DPEP2	-2.8295041623670762	0.004763025284721864	0.019320308815748533	-0.9726884479767565	NA	NA	NA	NA	NA
OPC.2	ENSG00000185008	ROBO2	-2.831425758861663	0.0047347485866548345	0.01921189945592055	-1.5061850907554764	NA	NA	NA	NA	NA
OPC.2	ENSG00000177575	CD163	-2.831717380741046	0.004730470635499177	0.019200829213377495	-1.039643617396412	NA	NA	NA	NA	NA
OPC.2	ENSG00000229315	MCHR2-AS1	-2.8320949680761567	0.004724936819133387	0.01918437494265262	-0.44098841240214837	NA	NA	NA	NA	NA
OPC.2	ENSG00000105976	MET	-2.8325169995624395	0.004718758588238575	0.019168989805992114	-1.2636864892828181	NA	NA	NA	NA	NA
OPC.2	ENSG00000242029	ENSG00000242029	-2.8330722625015503	0.004710641104978459	0.019154855034684313	-0.5953815989682596	NA	NA	NA	NA	NA
OPC.2	ENSG00000008256	CYTH3	-2.833162942393886	0.004709316643581563	0.019152612248145597	-0.6907407322060273	NA	NA	NA	NA	NA
OPC.2	ENSG00000166250	CLMP	-2.8347254335413146	0.00468654802574155	0.01906940231163803	-1.2077909146076389	NA	NA	NA	NA	NA
OPC.2	ENSG00000100749	VRK1	-2.8348470045088603	0.00468478068618627	0.019067371739101696	-0.7678990558347097	NA	NA	NA	NA	NA
OPC.2	ENSG00000064547	LPAR2	-2.8353418124668233	0.0046775936430381825	0.01904860648717932	-0.7631250788386379	NA	NA	NA	NA	NA
OPC.2	ENSG00000230751	ENSG00000230751	-2.83605084764135	0.004667312396223856	0.01900986212663168	-0.4977187789268486	NA	NA	NA	NA	NA
OPC.2	ENSG00000198203	SULT1C2	-2.8361835694816353	0.004665390163819048	0.019005156708768043	-0.6817788251831914	NA	NA	NA	NA	NA
OPC.2	ENSG00000177098	SCN4B	-2.83631325330301	0.004663512625053132	0.019000631839660737	-0.7699872506580042	NA	NA	NA	NA	NA
OPC.2	ENSG00000040608	RTN4R	-2.836355075163932	0.004662907281900223	0.019000631839660737	-0.9217032304030008	NA	NA	NA	NA	NA
OPC.2	ENSG00000120278	PLEKHG1	-2.8366240108430576	0.004659016321968584	0.018988556654339066	-1.1582730570570996	NA	NA	NA	NA	NA
OPC.2	ENSG00000197157	SND1	-2.8372789325853605	0.004649553231117399	0.018953105620511456	-0.28906435565796307	NA	NA	NA	NA	NA
OPC.2	ENSG00000138166	DUSP5	-2.8380679885863382	0.004638175163027371	0.018912373572646076	-0.9606544302476568	NA	NA	NA	NA	NA
OPC.2	ENSG00000241345	ENSG00000241345	-2.838623000620692	0.004630187108343691	0.018888961439971513	-1.2811133979386677	NA	NA	NA	NA	NA
OPC.2	ENSG00000101901	ALG13	-2.839509109498666	0.00461745957702049	0.01884595045517349	-0.5159329935943379	NA	NA	NA	NA	NA
OPC.2	ENSG00000139800	ZIC5	-2.839515666472235	0.004617365515017155	0.01884595045517349	-1.0022283396906073	NA	NA	NA	NA	NA
OPC.2	ENSG00000178425	NT5DC1	-2.839550734690871	0.004616862479064852	0.01884595045517349	-0.6775436252486344	NA	NA	NA	NA	NA
OPC.2	ENSG00000121931	LRIF1	-2.8400147272799825	0.004610211417146062	0.01882990587059163	-0.6839998803033124	NA	NA	NA	NA	NA
OPC.2	ENSG00000188566	NDOR1	-2.8401096358391995	0.004608852029712658	0.01882990587059163	-0.6830650764730911	NA	NA	NA	NA	NA
OPC.2	ENSG00000152670	DDX4	-2.840558031216118	0.004602434520746824	0.018810543860152778	-0.733482778500013	NA	NA	NA	NA	NA
OPC.2	ENSG00000176769	TCERG1L	-2.8407867883265223	0.004599163634529571	0.018800276288954598	-1.392625448318936	NA	NA	NA	NA	NA
OPC.2	ENSG00000127412	TRPV5	-2.8408804936387066	0.004597824396924233	0.01879790274802549	-0.7414107877541087	NA	NA	NA	NA	NA
OPC.2	ENSG00000263050	DPH1-AS1	-2.8408874707193217	0.0045977246945442364	0.01879790274802549	-0.5566136754856587	NA	NA	NA	NA	NA
OPC.2	ENSG00000236212	ENSG00000236212	-2.841240514806319	0.004592682259328173	0.01878819394421454	-0.6801951177658371	NA	NA	NA	NA	NA
OPC.2	ENSG00000271857	ENSG00000271857	-2.841516178784443	0.004588748512076438	0.018776286018701144	-0.7820465848097141	NA	NA	NA	NA	NA
OPC.2	ENSG00000163635	ATXN7	-2.8422592695726623	0.0045781597663743555	0.01874843811118105	-0.3831785662560365	NA	NA	NA	NA	NA
OPC.2	ENSG00000229951	FOSL2-AS1	-2.843139961196596	0.004565638969906412	0.018706437446144326	-0.535212877824821	NA	NA	NA	NA	NA
OPC.2	ENSG00000184557	SOCS3	-2.8439523934839905	0.004554116173155218	0.018665398407341435	-0.654376373096858	NA	NA	NA	NA	NA
OPC.2	ENSG00000265751	ENSG00000265751	-2.845051836906922	0.004538564685395735	0.018609694783586976	-0.6862763684941102	NA	NA	NA	NA	NA
OPC.2	ENSG00000134905	CARS2	-2.8450639673503986	0.004538393370885074	0.018609694783586976	-0.3859840622210024	NA	NA	NA	NA	NA
OPC.2	ENSG00000255501	CARD18	-2.845687415289122	0.004529596503920654	0.018583344597210893	-0.960507718038845	NA	NA	NA	NA	NA
OPC.2	ENSG00000104972	LILRB1	-2.8465896101384462	0.004516893903372609	0.01854493871461846	-1.276478439462929	NA	NA	NA	NA	NA
OPC.2	ENSG00000129667	RHBDF2	-2.847149793437258	0.004509022985702942	0.01852347307455552	-1.558926846835761	NA	NA	NA	NA	NA
OPC.2	ENSG00000104415	CCN4	-2.8472854915113177	0.004507118218402872	0.01851871819798096	-0.8861442823284144	NA	NA	NA	NA	NA
OPC.2	ENSG00000055208	TAB2	-2.8473145732122642	0.004506710099281732	0.01851871819798096	-0.47474266833846185	NA	NA	NA	NA	NA
OPC.2	ENSG00000148408	CACNA1B	-2.847458301883408	0.004504693570064084	0.018514895781421133	-1.6128352498186331	NA	NA	NA	NA	NA
OPC.2	ENSG00000066294	CD84	-2.8475304943012203	0.0045036810113742685	0.018513804821143724	-1.3891636359234525	NA	NA	NA	NA	NA
OPC.2	ENSG00000091106	NLRC4	-2.8477628119726845	0.004500423964451505	0.0185096275251632	-0.9366459736141827	NA	NA	NA	NA	NA
OPC.2	ENSG00000167705	RILP	-2.848170382349116	0.004494715073983051	0.01849608505247749	-0.5836196151807752	NA	NA	NA	NA	NA
OPC.2	ENSG00000255733	IFNG-AS1	-2.848215721409193	0.004494080410331019	0.01849608505247749	-1.34532833264608	NA	NA	NA	NA	NA
OPC.2	ENSG00000286084	ENSG00000286084	-2.848473806620234	0.004490469239717888	0.01848709549098011	-1.2886133379632303	NA	NA	NA	NA	NA
OPC.2	ENSG00000133116	KL	-2.8491968908377685	0.004480365746669183	0.018454698005728448	-0.8224342531694201	NA	NA	NA	NA	NA
OPC.2	ENSG00000259754	ENSG00000259754	-2.850127468626694	0.004467393354340236	0.01840432374406501	-0.47886315961073755	NA	NA	NA	NA	NA
OPC.2	ENSG00000138622	HCN4	-2.850281544634862	0.004465248804272557	0.018398547617205514	-0.6518824030209965	NA	NA	NA	NA	NA
OPC.2	ENSG00000196388	INCA1	-2.8503697252455833	0.0044640218581876	0.01839655108030746	-0.45629891067466116	NA	NA	NA	NA	NA
OPC.2	ENSG00000172578	KLHL6	-2.85122056180975	0.004452199018135095	0.018353933067607332	-1.2627059119615163	NA	NA	NA	NA	NA
OPC.2	ENSG00000162924	REL	-2.851938204634354	0.004442249081154782	0.018325109410856587	-0.8088120841606824	NA	NA	NA	NA	NA
OPC.2	ENSG00000074621	SLC24A1	-2.852178348929402	0.004438924050794247	0.018317491753319138	-0.7139785544170971	NA	NA	NA	NA	NA
OPC.2	ENSG00000287579	ENSG00000287579	-2.852246487496255	0.004437981017857355	0.018316650503415265	-0.41459265347541224	NA	NA	NA	NA	NA
OPC.2	ENSG00000162645	GBP2	-2.852615415026182	0.004432878244103769	0.01829863782923395	-0.9768258266672967	NA	NA	NA	NA	NA
OPC.2	ENSG00000154864	PIEZO2	-2.8528682912508465	0.004429383695992175	0.018287258911477186	-1.4787112044957091	NA	NA	NA	NA	NA
OPC.2	ENSG00000289192	ENSG00000289192	-2.854311430284329	0.004409488476760759	0.018226376055735048	-0.9495749708973557	NA	NA	NA	NA	NA
OPC.2	ENSG00000231236	ENSG00000231236	-2.857455123641382	0.004366429850001188	0.018072512390684727	-0.6760847363000501	NA	NA	NA	NA	NA
OPC.2	ENSG00000124171	PARD6B	-2.8574765699041147	0.004366137419917761	0.018072512390684727	-0.8362593478359577	NA	NA	NA	NA	NA
OPC.2	ENSG00000259177	ENSG00000259177	-2.8580414299017347	0.004358441682022017	0.01804547784135432	-0.4764712322142568	NA	NA	NA	NA	NA
OPC.2	ENSG00000114331	ACAP2	-2.858247876182937	0.00435563210146532	0.018039873554121785	-0.3095002830459274	0.48885736416699643	801	1.1884402998649681	Macro	2.431057373739368
OPC.2	ENSG00000226699	ENSG00000226699	-2.8584292741843864	0.004353164766836487	0.01803266849251223	-0.5492608688554264	NA	NA	NA	NA	NA
OPC.2	ENSG00000165507	DEPP1	-2.858548435659278	0.004351544650120851	0.0180289711469645	-0.8504202872163762	NA	NA	NA	NA	NA
OPC.2	ENSG00000185860	CCDC190	-2.858579215804173	0.004351126252953654	0.0180289711469645	-0.9686710678951086	NA	NA	NA	NA	NA
OPC.2	ENSG00000267413	LINC01901	-2.8588071206143852	0.004348029459555567	0.018020433184108873	-0.39271091788914525	NA	NA	NA	NA	NA
OPC.2	ENSG00000019582	CD74	-2.859072891487409	0.004344420666161819	0.01800848847565906	-1.5981750023207115	NA	NA	NA	NA	NA
OPC.2	ENSG00000115677	HDLBP	-2.8590975111787573	0.004344086503180693	0.01800848847565906	-0.3917133975176695	NA	NA	NA	NA	NA
OPC.2	ENSG00000188672	RHCE	-2.8592708787037884	0.004341734047170149	0.01800337511527381	-0.7391028701416894	NA	NA	NA	NA	NA
OPC.2	ENSG00000249203	LINC02224	-2.8596043949776635	0.004337211756160127	0.0179896439338284	-1.0869474349515496	NA	NA	NA	NA	NA
OPC.2	ENSG00000152931	PART1	-2.8598672439805464	0.004333650687540442	0.017978882309936738	-1.1091860124685164	NA	NA	NA	NA	NA
OPC.2	ENSG00000261218	ENSG00000261218	-2.8603152448885183	0.004327587306426943	0.017956733665984534	-1.2470499012958958	NA	NA	NA	NA	NA
OPC.2	ENSG00000080603	SRCAP	-2.8608262959940274	0.004320679992045892	0.017934078760954302	-0.5115208853606742	NA	NA	NA	NA	NA
OPC.2	ENSG00000100784	RPS6KA5	-2.861061973421121	0.004317497974596992	0.017923873313873923	-0.5913460084287963	NA	NA	NA	NA	NA
OPC.2	ENSG00000142871	CCN1	-2.8624688227532	0.0042985475164001785	0.01785716805639504	-1.1555925085896963	NA	NA	NA	NA	NA
OPC.2	ENSG00000181631	P2RY13	-2.8642030083308883	0.004275291761074973	0.01777274927050525	-1.3641989164063577	NA	NA	NA	NA	NA
OPC.2	ENSG00000196735	HLA-DQA1	-2.8646046917591708	0.004269921437719991	0.017756108948934615	-1.128430056176671	NA	NA	NA	NA	NA
OPC.2	ENSG00000179630	LACC1	-2.865120308921197	0.0042630368536682554	0.017733431800218125	-0.9695408860558777	NA	NA	NA	NA	NA
OPC.2	ENSG00000286176	ENSG00000286176	-2.8652112219929142	0.004261824017278809	0.01773136318807402	-0.45097041867103727	NA	NA	NA	NA	NA
OPC.2	ENSG00000087157	PGS1	-2.8661708872056697	0.004249040595337937	0.017686799084187778	-0.5583880935571902	NA	NA	NA	NA	NA
OPC.2	ENSG00000117602	RCAN3	-2.867156179176599	0.004235952055894505	0.01764149444454888	-1.1535842024477885	NA	NA	NA	NA	NA
OPC.2	ENSG00000131389	SLC6A6	-2.867204230054244	0.0042353146895552	0.01764149444454888	-1.0150135486380119	NA	NA	NA	NA	NA
OPC.2	ENSG00000286716	ENSG00000286716	-2.8676783715086334	0.00422903015464671	0.017621551577626616	-0.9037684466351407	NA	NA	NA	NA	NA
OPC.2	ENSG00000124203	ZNF831	-2.86776356592385	0.004227901838711809	0.017619812910070407	-1.2530788005742082	NA	NA	NA	NA	NA
OPC.2	ENSG00000110852	CLEC2B	-2.868381697383191	0.004219723485068173	0.017594606757528074	-1.0879399084130805	NA	NA	NA	NA	NA
OPC.2	ENSG00000135373	EHF	-2.868730035007035	0.00421512104548172	0.01758429284630253	-0.5379971795077314	NA	NA	NA	NA	NA
OPC.2	ENSG00000100968	NFATC4	-2.8689744390802456	0.004211894559592967	0.017576750957681665	-1.1658641429739904	NA	NA	NA	NA	NA
OPC.2	ENSG00000110934	BIN2	-2.869020357469594	0.004211288621148548	0.017576750957681665	-1.37501741121822	NA	NA	NA	NA	NA
OPC.2	ENSG00000140557	ST8SIA2	-2.8692379361192026	0.004208418532856702	0.017571122366333458	-0.8310655862885116	NA	NA	NA	NA	NA
OPC.2	ENSG00000278195	SSTR3	-2.8698929491428826	0.004199788956066138	0.01753804690450268	-0.43299691333760604	NA	NA	NA	NA	NA
OPC.2	ENSG00000205744	DENND1C	-2.8702922311988526	0.004194536439738702	0.017519065055911852	-0.8911059544509555	NA	NA	NA	NA	NA
OPC.2	ENSG00000002822	MAD1L1	-2.8706133230868813	0.0041903168381909935	0.017507342986068593	-0.4990132897282636	NA	NA	NA	NA	NA
OPC.2	ENSG00000242908	AADACL2-AS1	-2.870868218375694	0.004186969900209875	0.017496309296323894	-0.7445835457721277	NA	NA	NA	NA	NA
OPC.2	ENSG00000263494	ENSG00000263494	-2.8717191439430017	0.004175814286526818	0.01746736630994844	-0.5402435862198199	NA	NA	NA	NA	NA
OPC.2	ENSG00000266288	LINC02974	-2.871750577087081	0.004175402716524404	0.01746736630994844	-0.8302179597103055	NA	NA	NA	NA	NA
OPC.2	ENSG00000244302	PEX5L-AS2	-2.871862613284212	0.004173936069925911	0.017465406250044592	-0.8393711447826253	NA	NA	NA	NA	NA
OPC.2	ENSG00000245694	CRNDE	-2.8722635480838163	0.004168691335828302	0.017449353260443466	-0.8187209572045747	NA	NA	NA	NA	NA
OPC.2	ENSG00000072364	AFF4	-2.8723571442220064	0.004167467842519522	0.017447179107557657	-0.21922332140824644	NA	NA	NA	NA	NA
OPC.2	ENSG00000185885	IFITM1	-2.873502548704	0.004152521467893894	0.01739930368184151	-0.965089802974309	NA	NA	NA	NA	NA
OPC.2	ENSG00000237484	LINC01684	-2.873609928953421	0.004151122764344479	0.01739638459334622	-1.2991007245318837	NA	NA	NA	NA	NA
OPC.2	ENSG00000277744	ENSG00000277744	-2.873815029004378	0.004148452381243652	0.017388134304333166	-0.5556220369513029	NA	NA	NA	NA	NA
OPC.2	ENSG00000047249	ATP6V1H	-2.8740932187224706	0.004144832872449802	0.017375902314211825	-0.4450374585038044	NA	NA	NA	NA	NA
OPC.2	ENSG00000182718	ANXA2	-2.8745330322097775	0.004139116342306122	0.01735781062148345	-1.1022219071933557	NA	NA	NA	NA	NA
OPC.2	ENSG00000167604	NFKBID	-2.8746140837897323	0.004138063646636047	0.017356333304610908	-0.9663477643772452	NA	NA	NA	NA	NA
OPC.2	ENSG00000152256	PDK1	-2.874810438733753	0.004135514402768917	0.017348577433657315	-0.6868239084247755	NA	NA	NA	NA	NA
OPC.2	ENSG00000047597	XK	-2.874859644383066	0.004134875797630728	0.017348577433657315	-1.0145323614720885	NA	NA	NA	NA	NA
OPC.2	ENSG00000066468	FGFR2	-2.874906867124311	0.004134263011527985	0.017348577433657315	-1.5773423694518185	NA	NA	NA	NA	NA
OPC.2	ENSG00000257067	LINC02703	-2.8750026460653273	0.004133020389156743	0.017348577433657315	-0.5297566475502333	NA	NA	NA	NA	NA
OPC.2	ENSG00000105509	HAS1	-2.8751583649537054	0.004131000838983059	0.017344324091833313	-0.5174493411012531	NA	NA	NA	NA	NA
OPC.2	ENSG00000124486	USP9X	-2.8755787311307546	0.004125553501719741	0.017324388370211014	-0.3273257051072847	NA	NA	NA	NA	NA
OPC.2	ENSG00000141506	PIK3R5	-2.8765320138173394	0.004113224519911281	0.01727847153812537	-1.64654148521364	NA	NA	NA	NA	NA
OPC.2	ENSG00000235387	SPAAR	-2.8767119822492204	0.004110900716244371	0.01727163780070117	-0.7579619290455383	NA	NA	NA	NA	NA
OPC.2	ENSG00000156931	VPS8	-2.8773532115592277	0.004102630677934648	0.017242738839759256	-0.32269553937961104	NA	NA	NA	NA	NA
OPC.2	ENSG00000070886	EPHA8	-2.8775298137015906	0.00410035566905201	0.017239025021905125	-0.5887227542507181	NA	NA	NA	NA	NA
OPC.2	ENSG00000043039	BARX2	-2.8776281216373296	0.004099089751944008	0.017236627193818514	-0.7952689163356751	NA	NA	NA	NA	NA
OPC.2	ENSG00000146376	ARHGAP18	-2.8777444918718493	0.004097591704719811	0.017236177634180432	-1.198818706000531	NA	NA	NA	NA	NA
OPC.2	ENSG00000018280	SLC11A1	-2.87842652225805	0.004088821851286275	0.01720512913480623	-1.0827390107442623	NA	NA	NA	NA	NA
OPC.2	ENSG00000257594	GALNT4	-2.8785851859683556	0.004086784129816513	0.01719947532894925	-0.7888946189120775	NA	NA	NA	NA	NA
OPC.2	ENSG00000186638	KIF24	-2.8787926918813147	0.0040841205200505964	0.01719118506656256	-0.8645755700172295	NA	NA	NA	NA	NA
OPC.2	ENSG00000288568	ZCCHC14-DT	-2.8794386172427084	0.004075839322205072	0.01716215775773011	-0.8296998722630774	NA	NA	NA	NA	NA
OPC.2	ENSG00000014257	ACP3	-2.879626032242429	0.004073439394492223	0.017154967402365273	-1.0035119188475192	NA	NA	NA	NA	NA
OPC.2	ENSG00000153233	PTPRR	-2.8802644720531188	0.004065273543814765	0.01712639891460896	-1.639553541347101	NA	NA	NA	NA	NA
OPC.2	ENSG00000266256	LINC00683	-2.8807317162873054	0.0040593067740159056	0.01710416967524471	-1.1160081331235345	NA	NA	NA	NA	NA
OPC.2	ENSG00000023318	ERP44	-2.8808472241472627	0.0040578329515512275	0.017103776244163874	-0.3660332970267284	NA	NA	NA	NA	NA
OPC.2	ENSG00000179144	GIMAP7	-2.8818515103701614	0.004045039250602762	0.0170527513831127	-1.0023896672815706	NA	NA	NA	NA	NA
OPC.2	ENSG00000121898	CPXM2	-2.882068763080361	0.0040422764764281634	0.01704400392817592	-0.9484881122112226	NA	NA	NA	NA	NA
OPC.2	ENSG00000253214	ENSG00000253214	-2.882383707743436	0.004038274412826176	0.017030034854025232	-0.738125612794762	NA	NA	NA	NA	NA
OPC.2	ENSG00000204025	TRPC5OS	-2.883197418348456	0.0040279511053093455	0.016995169145166963	-0.5012839829696187	NA	NA	NA	NA	NA
OPC.2	ENSG00000235568	NFAM1	-2.8832959161038536	0.004026703122685307	0.016995169145166963	-0.9892146959307675	NA	NA	NA	NA	NA
OPC.2	ENSG00000112699	GMDS	-2.8838399155095855	0.004019816892409663	0.016972408007141157	-0.5743387949635081	NA	NA	NA	NA	NA
OPC.2	ENSG00000140678	ITGAX	-2.884209887187101	0.0040151397162173676	0.016961330066121102	-1.5960603118533854	NA	NA	NA	NA	NA
OPC.2	ENSG00000010610	CD4	-2.8845452336731303	0.00401090454727929	0.01695210893426246	-1.319907055600375	NA	NA	NA	NA	NA
OPC.2	ENSG00000166006	KCNC2	-2.884851370246729	0.004007041824471312	0.01694190931003404	-1.7144115142295624	NA	NA	NA	NA	NA
OPC.2	ENSG00000243960	ENSG00000243960	-2.885850919263807	0.003994453411291264	0.01689698797060388	-0.664874936024466	NA	NA	NA	NA	NA
OPC.2	ENSG00000165325	DEUP1	-2.8861451716910573	0.003990754427029996	0.01688422310087131	-0.6322888651861077	NA	NA	NA	NA	NA
OPC.2	ENSG00000160551	TAOK1	-2.887311934122297	0.003976117951154769	0.016830919513087662	-0.24195344271642608	0.5811946904639003	643	1.3300954071863245	Excit.L6_CT	2.2885539544841054
OPC.2	ENSG00000244345	ENSG00000244345	-2.889571005904994	0.00394791767164053	0.01673155462686033	-0.4083623877021981	NA	NA	NA	NA	NA
OPC.2	ENSG00000163913	IFT122	-2.889673816417017	0.003946638613754155	0.016728995013484085	-0.5538354237281021	NA	NA	NA	NA	NA
OPC.2	ENSG00000283122	HYMAI	-2.8901757798844283	0.003940399134955262	0.016708263272448905	-0.7937649163737984	NA	NA	NA	NA	NA
OPC.2	ENSG00000290588	ENSG00000290588	-2.8908380140347743	0.003932181195996819	0.016676270757624713	-0.9492219022525008	NA	NA	NA	NA	NA
OPC.2	ENSG00000101745	ANKRD12	-2.890896959084565	0.003931450478502552	0.01667602582288484	-0.23225405154296616	0.6323758422322845	526	1.556605132285955	Oligo.2	2.4615189707297236
OPC.2	ENSG00000159202	UBE2Z	-2.8926248844947207	0.003910084905890402	0.016591079446569207	-0.5019208606220807	NA	NA	NA	NA	NA
OPC.2	ENSG00000170989	S1PR1	-2.8934332921356556	0.0039001253670664115	0.016560162199435517	-1.1187067830957975	NA	NA	NA	NA	NA
OPC.2	ENSG00000068831	RASGRP2	-2.894357263143911	0.00388877036199493	0.01651760877103777	-0.8851861408978476	NA	NA	NA	NA	NA
OPC.2	ENSG00000146205	ANO7	-2.894573517098466	0.0038861170884845492	0.016509168772955107	-0.7319516399773183	NA	NA	NA	NA	NA
OPC.2	ENSG00000286592	LINC02885	-2.895235611232287	0.0038780039288772964	0.016481179889979488	-1.3358233917028202	NA	NA	NA	NA	NA
OPC.2	ENSG00000099991	CABIN1	-2.8960432048083082	0.003868128715491544	0.01644684790148944	-0.42094247098079524	NA	NA	NA	NA	NA
OPC.2	ENSG00000142512	SIGLEC10	-2.896336365577995	0.003864549624838269	0.016437270803895006	-1.1269453415724189	NA	NA	NA	NA	NA
OPC.2	ENSG00000121410	A1BG	-2.89688815795345	0.0038578211698317793	0.016414287188947715	-0.7729651926077397	NA	NA	NA	NA	NA
OPC.2	ENSG00000289698	ENSG00000289698	-2.8970027454046043	0.0038564252488637804	0.01641116566492263	-0.6855045482380553	NA	NA	NA	NA	NA
OPC.2	ENSG00000134333	LDHA	-2.89867142174624	0.003836149206618113	0.01633610196597299	-0.81738415098618	NA	NA	NA	NA	NA
OPC.2	ENSG00000285882	ENSG00000285882	-2.898727514318457	0.003835469315762569	0.01633601403310355	-0.7657750533552026	NA	NA	NA	NA	NA
OPC.2	ENSG00000074370	ATP2A3	-2.899319754872569	0.003828297532412612	0.016308271076703545	-0.7800935022081065	NA	NA	NA	NA	NA
OPC.2	ENSG00000154102	C16orf74	-2.901691898576783	0.0037996940476968093	0.01621218872064669	-0.9177641519227092	NA	NA	NA	NA	NA
OPC.2	ENSG00000148488	ST8SIA6	-2.901828951674513	0.003798047410522031	0.01621218872064669	-1.1340388442066551	NA	NA	NA	NA	NA
OPC.2	ENSG00000123360	PDE1B	-2.9018307044008114	0.0037980263564360303	0.01621218872064669	-1.11673221410488	NA	NA	NA	NA	NA
OPC.2	ENSG00000286730	ENSG00000286730	-2.9030331466929997	0.003783607397826758	0.01615677947926022	-0.37851736722371027	NA	NA	NA	NA	NA
OPC.2	ENSG00000188051	TMEM221	-2.9034686706423947	0.0037783971633140344	0.016141628232898077	-0.7338864747053028	NA	NA	NA	NA	NA
OPC.2	ENSG00000184999	SLC22A10	-2.903529139500127	0.0037776742823998717	0.016141628232898077	-1.0853546181693392	NA	NA	NA	NA	NA
OPC.2	ENSG00000235361	ABR-AS1	-2.90396326423293	0.0037724881907774616	0.016123190301391085	-0.5755988494365474	NA	NA	NA	NA	NA
OPC.2	ENSG00000141255	SPATA22	-2.9039766453163782	0.00377232844220763	0.016123190301391085	-1.1194436670001797	NA	NA	NA	NA	NA
OPC.2	ENSG00000179912	R3HDM2	-2.9069136137234373	0.0037374144077788286	0.015992596965076735	-0.2668205126912583	0.5087161151528624	777	1.3115032828591964	Excit.L2_5.2	2.5780651404469603
OPC.2	ENSG00000009790	TRAF3IP3	-2.9074368260239947	0.003731225538180068	0.015968871992418324	-1.2332436216135931	NA	NA	NA	NA	NA
OPC.2	ENSG00000111300	NAA25	-2.9075609217501994	0.003729759029001346	0.01596535303828871	-0.366250817722208	NA	NA	NA	NA	NA
OPC.2	ENSG00000157219	HTR5A	-2.907789451904874	0.00372705973232208	0.015956554970100408	-0.919326852731383	NA	NA	NA	NA	NA
OPC.2	ENSG00000179564	LSMEM2	-2.9079647733950407	0.003724990118584586	0.015953206902614248	-0.7677575802862063	NA	NA	NA	NA	NA
OPC.2	ENSG00000145936	KCNMB1	-2.908241767201071	0.003721722428399799	0.0159419674633962	-1.0239109884386388	NA	NA	NA	NA	NA
OPC.2	ENSG00000286351	ENSG00000286351	-2.90882854779507	0.003714808809186478	0.015917856180467045	-0.42538731231017984	NA	NA	NA	NA	NA
OPC.2	ENSG00000267174	ENSG00000267174	-2.9101337646336987	0.003699472283482426	0.01586311181600528	-0.6919162421489521	NA	NA	NA	NA	NA
OPC.2	ENSG00000007168	PAFAH1B1	-2.9108783166361487	0.0036907495152074202	0.015831187984566363	-0.229744660958671	0.6192355217480416	558	1.338975981777989	Excit.L2_5.2	2.162304865841982
OPC.2	ENSG00000173404	INSM1	-2.912173645817314	0.003675618764047134	0.0157826776941757	-0.5933542959802761	NA	NA	NA	NA	NA
OPC.2	ENSG00000102096	PIM2	-2.9123228598647626	0.0036738794269449374	0.015777943188855382	-0.6496096761686989	NA	NA	NA	NA	NA
OPC.2	ENSG00000124491	F13A1	-2.912553861626577	0.0036711881968842265	0.01576911830798945	-1.155755106396327	NA	NA	NA	NA	NA
OPC.2	ENSG00000115844	DLX2	-2.912718332410102	0.0036692731642372755	0.015768648615013016	-0.7609968274641516	NA	NA	NA	NA	NA
OPC.2	ENSG00000287149	ENSG00000287149	-2.912803972446708	0.0036682763658168805	0.01576811936524744	-0.9326777280869901	NA	NA	NA	NA	NA
OPC.2	ENSG00000291201	ENSG00000291201	-2.9130220548553267	0.003665739131534406	0.015762105792021964	-0.6597921911024757	NA	NA	NA	NA	NA
OPC.2	ENSG00000214140	PRCD	-2.9132613390260804	0.003662957068792014	0.015755611207197727	-0.8683724551055096	NA	NA	NA	NA	NA
OPC.2	ENSG00000132005	RFX1	-2.914227524531933	0.0036517431585486944	0.015712831302107422	-0.595119993505532	NA	NA	NA	NA	NA
OPC.2	ENSG00000126016	AMOT	-2.915123234175585	0.0036413751575796417	0.015670940674682794	-1.085165584089754	NA	NA	NA	NA	NA
OPC.2	ENSG00000290427	ENSG00000290427	-2.9151375334575573	0.0036412098584632764	0.015670940674682794	-0.9592727593222294	NA	NA	NA	NA	NA
OPC.2	ENSG00000070831	CDC42	-2.9165407618138164	0.003625021801814736	0.0156086950910459	-0.47506891205553076	NA	NA	NA	NA	NA
OPC.2	ENSG00000285681	ENSG00000285681	-2.9166845436830866	0.003623366800019706	0.0156086950910459	-0.6824525099135962	NA	NA	NA	NA	NA
OPC.2	ENSG00000289430	ENSG00000289430	-2.9178651437164818	0.0036098035051541338	0.015564804394939869	-0.8286851057191696	NA	NA	NA	NA	NA
OPC.2	ENSG00000082397	EPB41L3	-2.9189757845939543	0.0035970861731485187	0.015518070224690162	-0.821244204886471	NA	NA	NA	NA	NA
OPC.2	ENSG00000286061	RCAN3AS	-2.920951572723901	0.003574563372082975	0.015423590520671446	-0.5931623894096187	NA	NA	NA	NA	NA
OPC.2	ENSG00000188386	PPP3R2	-2.9212403555740187	0.0035712822049179475	0.015412116516521551	-0.6988133967049129	NA	NA	NA	NA	NA
OPC.2	ENSG00000101292	PROKR2	-2.923429153974821	0.0035465020407988205	0.015329202960229334	-0.6484414952778498	NA	NA	NA	NA	NA
OPC.2	ENSG00000064012	CASP8	-2.9236532036706744	0.0035439743550780317	0.015325855837395362	-0.9966350106629993	NA	NA	NA	NA	NA
OPC.2	ENSG00000091536	MYO15A	-2.9237752784441806	0.0035425978219174206	0.015323018681639673	-0.7473736619151387	NA	NA	NA	NA	NA
OPC.2	ENSG00000290955	ENSG00000290955	-2.9239375627425215	0.0035407686346109637	0.015317780510764609	-1.197503557975363	NA	NA	NA	NA	NA
OPC.2	ENSG00000163958	ZDHHC19	-2.924704070490827	0.003532140571083383	0.015286675826528161	-0.8438824017334631	NA	NA	NA	NA	NA
OPC.2	ENSG00000258231	ENSG00000258231	-2.925883903148444	0.0035188974248279007	0.015239125862851343	-0.8338025057850329	NA	NA	NA	NA	NA
OPC.2	ENSG00000285812	ENSG00000285812	-2.9265139028931664	0.0035118444796718748	0.015216559924159653	-0.7703849236043799	NA	NA	NA	NA	NA
OPC.2	ENSG00000270190	ENSG00000270190	-2.927000761402194	0.00350640285106572	0.015200955676943411	-0.5038614281242895	NA	NA	NA	NA	NA
OPC.2	ENSG00000131398	KCNC3	-2.9276223137188717	0.003499466915372356	0.015173568157572665	-0.9677151897450813	NA	NA	NA	NA	NA
OPC.2	ENSG00000276791	ENSG00000276791	-2.927888341197182	0.0034965021238123704	0.015168648919480134	-0.4870189179106737	NA	NA	NA	NA	NA
OPC.2	ENSG00000169764	UGP2	-2.9292199871671927	0.0034816957379215007	0.015112352493553126	-0.37826024599127805	NA	NA	NA	NA	NA
OPC.2	ENSG00000258038	LINC02327	-2.9305801030482748	0.0034666318190027298	0.015052240489729743	-0.6993923120803363	NA	NA	NA	NA	NA
OPC.2	ENSG00000185055	EFCAB10	-2.9310204210886215	0.003461767836670906	0.015033755168718023	-0.7311833749072256	NA	NA	NA	NA	NA
OPC.2	ENSG00000169508	GPR183	-2.9314977605108545	0.003456501925661579	0.015016414425010156	-1.2886075215782522	NA	NA	NA	NA	NA
OPC.2	ENSG00000166689	PLEKHA7	-2.932764053607884	0.0034425678017783595	0.014962865696443424	-1.050001676500044	NA	NA	NA	NA	NA
OPC.2	ENSG00000186074	CD300LF	-2.934303662487614	0.003425695141904018	0.014900601301804732	-0.8539384116284957	NA	NA	NA	NA	NA
OPC.2	ENSG00000099330	OCEL1	-2.934623017008446	0.00342220477399579	0.014890646935841207	-0.6670924383271296	NA	NA	NA	NA	NA
OPC.2	ENSG00000132911	NMUR2	-2.9368019369623006	0.0033984767931047005	0.01479779563049279	-0.6317535326702846	NA	NA	NA	NA	NA
OPC.2	ENSG00000289233	ENSG00000289233	-2.938567965798664	0.0033793552925146307	0.014719708938040525	-0.7042039526059527	NA	NA	NA	NA	NA
OPC.2	ENSG00000277987	LINC02351	-2.9392740237843107	0.0033717380145059403	0.014691694742299491	-0.638654293911548	NA	NA	NA	NA	NA
OPC.2	ENSG00000257859	CASC18	-2.939562222480127	0.003368633297478505	0.014683330362623984	-0.5076221197430668	NA	NA	NA	NA	NA
OPC.2	ENSG00000188394	GPR21	-2.9397408018165176	0.0033667108003407778	0.014680115015387026	-0.41400845882254295	NA	NA	NA	NA	NA
OPC.2	ENSG00000213203	GIMAP1	-2.940285620319842	0.003360851734651193	0.014662307391664887	-0.9663400283111026	NA	NA	NA	NA	NA
OPC.2	ENSG00000154451	GBP5	-2.9403110678183917	0.0033605782956387183	0.014662307391664887	-0.6365167595932945	NA	NA	NA	NA	NA
OPC.2	ENSG00000087274	ADD1	-2.9404368962632	0.003359226539302084	0.014662307391664887	-0.3331102709369202	NA	NA	NA	NA	NA
OPC.2	ENSG00000149054	ZNF215	-2.9405753612948127	0.0033577396031348123	0.014661636540208044	-0.9466883478312782	NA	NA	NA	NA	NA
OPC.2	ENSG00000237019	ENSG00000237019	-2.9408713514912996	0.0033545630625549786	0.014655513520823763	-0.7732682806646604	NA	NA	NA	NA	NA
OPC.2	ENSG00000143167	GPA33	-2.9409560353173303	0.0033536547476509513	0.014654128839144874	-0.5444815033212249	NA	NA	NA	NA	NA
OPC.2	ENSG00000256343	ENSG00000256343	-2.9418171495466376	0.003344431205319731	0.014621560562424652	-0.46421036584889286	NA	NA	NA	NA	NA
OPC.2	ENSG00000155760	FZD7	-2.9420597459562012	0.0033418368944159215	0.014612796584370306	-0.8040778587088222	NA	NA	NA	NA	NA
OPC.2	ENSG00000231246	LINC02884	-2.942295857769191	0.0033393136922361837	0.014604340503637951	-1.2906957420560021	NA	NA	NA	NA	NA
OPC.2	ENSG00000107864	CPEB3	-2.94229745213997	0.003339296659946665	0.014604340503637951	-0.3682592824909727	0.4844435274722013	812	1.2251519503052573	Inhib.Pvalb	2.5289881706089257
OPC.2	ENSG00000154478	GPR26	-2.9423361922944147	0.003338882832307036	0.014604340503637951	-0.752664139108118	NA	NA	NA	NA	NA
OPC.2	ENSG00000185482	STAC3	-2.942726520002026	0.003334715907620799	0.01459453553352939	-0.7348718258976551	NA	NA	NA	NA	NA
OPC.2	ENSG00000115257	PCSK4	-2.9440148532638175	0.003320996013652166	0.014542194949337455	-0.8215513609222247	NA	NA	NA	NA	NA
OPC.2	ENSG00000134668	SPOCD1	-2.9440189431148553	0.0033209525415687285	0.014542194949337455	-0.5491449230533613	NA	NA	NA	NA	NA
OPC.2	ENSG00000122122	SASH3	-2.9449837388954725	0.003310711971425593	0.014502287900287467	-1.0496989681136475	NA	NA	NA	NA	NA
OPC.2	ENSG00000134548	SPX	-2.946765523056251	0.003291875391479007	0.014427426989892075	-0.8465465504347623	NA	NA	NA	NA	NA
OPC.2	ENSG00000273382	TMEM167B-DT	-2.9468851487381422	0.0032906142480891745	0.014424899093573576	-0.6239797115845971	NA	NA	NA	NA	NA
OPC.2	ENSG00000107829	FBXW4	-2.9486410732936252	0.0032721532208391676	0.014356224648086858	-0.2969038726877478	NA	NA	NA	NA	NA
OPC.2	ENSG00000243710	CFAP57	-2.9487452161340855	0.0032710612827434623	0.014353975311914822	-0.730045238267672	NA	NA	NA	NA	NA
OPC.2	ENSG00000229980	TOB1-AS1	-2.949079288955028	0.0032675607715313324	0.014341154076965358	-0.8197672951311886	NA	NA	NA	NA	NA
OPC.2	ENSG00000101460	MAP1LC3A	-2.9493133247284327	0.003265110513815224	0.014332938623975422	-0.8745058294987412	NA	NA	NA	NA	NA
OPC.2	ENSG00000147041	SYTL5	-2.949661879972055	0.0032614643925040236	0.014319469816840841	-1.338503550399578	NA	NA	NA	NA	NA
OPC.2	ENSG00000119685	TTLL5	-2.9497038073768738	0.0032610260542007678	0.014319469816840841	-0.4423576901216531	NA	NA	NA	NA	NA
OPC.2	ENSG00000286989	ENSG00000286989	-2.9498407146071903	0.00325959510497043	0.01431633582083787	-0.6578046624421648	NA	NA	NA	NA	NA
OPC.2	ENSG00000227803	ENSG00000227803	-2.949842666780772	0.0032595747050694827	0.01431633582083787	-0.5505575585269067	NA	NA	NA	NA	NA
OPC.2	ENSG00000161249	DMKN	-2.9506893054618737	0.0032507384403279824	0.014285032550332932	-0.8020814985903997	NA	NA	NA	NA	NA
OPC.2	ENSG00000182931	WFDC10B	-2.951037320062717	0.0032471125981326054	0.014271630042874418	-0.5963985121342356	NA	NA	NA	NA	NA
OPC.2	ENSG00000116641	DOCK7	-2.9512228944447987	0.0032451806727552923	0.014268614362861252	-0.605954988758053	NA	NA	NA	NA	NA
OPC.2	ENSG00000100412	ACO2	-2.951923200153126	0.0032378995725673076	0.014256423491154564	-0.49712415387511877	NA	NA	NA	NA	NA
OPC.2	ENSG00000123901	GPR83	-2.9519706712167006	0.003237406554425751	0.014256423491154564	-0.8546130124012015	NA	NA	NA	NA	NA
OPC.2	ENSG00000270116	ENSG00000270116	-2.952363403033815	0.003233330404053776	0.014243898206658234	-0.4700874308805737	NA	NA	NA	NA	NA
OPC.2	ENSG00000197635	DPP4	-2.9544600425717737	0.0032116485948608274	0.01416349033291534	-0.9276700486863617	NA	NA	NA	NA	NA
OPC.2	ENSG00000269427	ENSG00000269427	-2.9548100188681374	0.0032080423651091594	0.014150104985298145	-0.5961436931333193	NA	NA	NA	NA	NA
OPC.2	ENSG00000165806	CASP7	-2.954949298295644	0.0032066082288789246	0.01414629729599782	-1.067098332432105	NA	NA	NA	NA	NA
OPC.2	ENSG00000142102	PGGHG	-2.9550053137074705	0.003206031612874164	0.014146271967062285	-1.1093600003543493	NA	NA	NA	NA	NA
OPC.2	ENSG00000203867	RBM20	-2.955462938250211	0.0032013244239430055	0.014130534240346932	-1.1525063217610034	NA	NA	NA	NA	NA
OPC.2	ENSG00000214803	ENSG00000214803	-2.95582031160328	0.0031976528204128107	0.014119357963262554	-0.8195542787946585	NA	NA	NA	NA	NA
OPC.2	ENSG00000206113	CFAP99	-2.955895441164589	0.003196881439023936	0.014119259681721364	-0.6426354820490713	NA	NA	NA	NA	NA
OPC.2	ENSG00000175264	CHST1	-2.9564623722025067	0.003191066035328841	0.014097810011668512	-1.17662993108675	NA	NA	NA	NA	NA
OPC.2	ENSG00000253988	ENSG00000253988	-2.956751718118207	0.003188101737647815	0.014087225581118554	-1.5389911313112996	NA	NA	NA	NA	NA
OPC.2	ENSG00000285987	ENSG00000285987	-2.9571151901993247	0.0031843815927341135	0.01407702746351135	-0.9517748903311726	NA	NA	NA	NA	NA
OPC.2	ENSG00000234953	ENSG00000234953	-2.9586016138233275	0.0031692092176930737	0.014018744093972576	-0.7844807269683034	NA	NA	NA	NA	NA
OPC.2	ENSG00000131236	CAP1	-2.9587532137098305	0.0031676655064820053	0.014014417291666503	-0.6192036188703821	NA	NA	NA	NA	NA
OPC.2	ENSG00000286785	LINC01622	-2.9599542411283895	0.0031554599268320323	0.013967898711485847	-0.880683760920993	NA	NA	NA	NA	NA
OPC.2	ENSG00000105967	TFEC	-2.9600548203334025	0.0031544397301092645	0.01396587752583662	-1.586231697258444	NA	NA	NA	NA	NA
OPC.2	ENSG00000100387	RBX1	-2.9607841976366767	0.0031470505034884885	0.013935652515447596	-0.4124919641694481	NA	NA	NA	NA	NA
OPC.2	ENSG00000156486	KCNS2	-2.9607886781463644	0.003147005160908311	0.013935652515447596	-0.7907955314409437	NA	NA	NA	NA	NA
OPC.2	ENSG00000139154	AEBP2	-2.960966960273176	0.0031452014368683725	0.013934935026926207	-0.6728238383226652	NA	NA	NA	NA	NA
OPC.2	ENSG00000162576	MXRA8	-2.961255447863537	0.0031422847365389912	0.013924502105049393	-0.8998301219467422	NA	NA	NA	NA	NA
OPC.2	ENSG00000247213	LINC01498	-2.961892720668068	0.003135850459490731	0.013903448628767278	-0.5258697440890393	NA	NA	NA	NA	NA
OPC.2	ENSG00000110931	CAMKK2	-2.962149068440334	0.003133265617896611	0.013894474232547966	-0.640006148672572	NA	NA	NA	NA	NA
OPC.2	ENSG00000287041	ENSG00000287041	-2.962915021072444	0.003125553844513721	0.01386523885912102	-0.480318337281676	NA	NA	NA	NA	NA
OPC.2	ENSG00000234694	CDC20-DT	-2.963088659426672	0.0031238080284723964	0.013859975460258904	-0.7454042362667388	NA	NA	NA	NA	NA
OPC.2	ENSG00000169026	SLC49A3	-2.9636084041867305	0.0031185876674306406	0.013839291260553596	-0.6490836305294915	NA	NA	NA	NA	NA
OPC.2	ENSG00000110108	TMEM109	-2.9640749828273147	0.0031139080987140234	0.013823475938038966	-0.7711027544640653	NA	NA	NA	NA	NA
OPC.2	ENSG00000140067	FAM181A	-2.9651248587805297	0.0031034017663006987	0.013783475453472395	-0.7296727768228867	NA	NA	NA	NA	NA
OPC.2	ENSG00000120051	CFAP58	-2.9651490718249134	0.0031031598435796517	0.013783475453472395	-0.8668304156869996	NA	NA	NA	NA	NA
OPC.2	ENSG00000287645	ENSG00000287645	-2.96575658188662	0.0030970955891218553	0.013763634988959753	-1.1508812287841264	NA	NA	NA	NA	NA
OPC.2	ENSG00000155465	SLC7A7	-2.965765088742346	0.0030970107493338834	0.013763634988959753	-1.2378184420556968	NA	NA	NA	NA	NA
OPC.2	ENSG00000291111	ENSG00000291111	-2.965853687302032	0.0030961272725211863	0.013763634988959753	-0.6475653020964531	NA	NA	NA	NA	NA
OPC.2	ENSG00000188039	NWD1	-2.9658830737414625	0.0030958342910795762	0.013763634988959753	-1.2868598566129896	NA	NA	NA	NA	NA
OPC.2	ENSG00000162654	GBP4	-2.9658952731107737	0.0030957126713696713	0.013763634988959753	-0.9156303033499299	NA	NA	NA	NA	NA
OPC.2	ENSG00000110497	AMBRA1	-2.966342251670104	0.003091259596077376	0.013750029221108847	-0.3143698081621266	NA	NA	NA	NA	NA
OPC.2	ENSG00000104691	UBXN8	-2.966979518222719	0.003084920870761674	0.013724297877463964	-0.7375249123202926	NA	NA	NA	NA	NA
OPC.2	ENSG00000188153	COL4A5	-2.9678167467548655	0.003076611218937895	0.013691262706070344	-1.7672551604499604	NA	NA	NA	NA	NA
OPC.2	ENSG00000175426	PCSK1	-2.96859997687788	0.0030688560258509277	0.01366263965515379	-1.023835708218024	NA	NA	NA	NA	NA
OPC.2	ENSG00000245293	CYP2U1-AS1	-2.9691231372860143	0.0030636858775683925	0.013642072964266803	-1.3082292781217124	NA	NA	NA	NA	NA
OPC.2	ENSG00000152601	MBNL1	-2.970313097474278	0.0030519556779029238	0.013594726172646855	-0.5119240666362633	0.3755649174481586	948	1.5860371780993718	Macro	4.223070644819485
OPC.2	ENSG00000231460	ENSG00000231460	-2.970323577373933	0.0030518525533232478	0.013594726172646855	-0.5342114200887946	NA	NA	NA	NA	NA
OPC.2	ENSG00000116774	OLFML3	-2.971549100288663	0.003039815058815915	0.01355526671899557	-1.0374892476698794	NA	NA	NA	NA	NA
OPC.2	ENSG00000235663	SAPCD1-AS1	-2.9716135002237465	0.003039183702377132	0.013554890594835374	-0.6285090696018264	NA	NA	NA	NA	NA
OPC.2	ENSG00000039139	DNAH5	-2.9725392196122877	0.0030301214723671074	0.013519339230330739	-1.20325110195016	NA	NA	NA	NA	NA
OPC.2	ENSG00000146859	TMEM140	-2.9726064681043414	0.003029464113321528	0.013518840397642258	-0.9389163605424953	NA	NA	NA	NA	NA
OPC.2	ENSG00000184347	SLIT3	-2.972808537410394	0.0030274896545752737	0.013512462831479697	-1.5916104880858124	NA	NA	NA	NA	NA
OPC.2	ENSG00000197385	ZNF860	-2.9733494570441303	0.003022210007588904	0.01349619102325699	-0.7732862885758671	NA	NA	NA	NA	NA
OPC.2	ENSG00000287454	ENSG00000287454	-2.9736793166224915	0.003018994543024795	0.013489124553940572	-0.4638403372665464	NA	NA	NA	NA	NA
OPC.2	ENSG00000256751	PLBD1-AS1	-2.9740175173568137	0.0030157010145787657	0.013476838799145503	-0.9414358486015741	NA	NA	NA	NA	NA
OPC.2	ENSG00000158062	UBXN11	-2.9743966573452822	0.003012012707211382	0.013462784070111481	-0.8305320222591229	NA	NA	NA	NA	NA
OPC.2	ENSG00000086288	NME8	-2.9744713433316727	0.0030112866414273493	0.013461966980799156	-0.8727368566002766	NA	NA	NA	NA	NA
OPC.2	ENSG00000284523	ENSG00000284523	-2.974505183750345	0.003010957711741854	0.013461966980799156	-0.8290999785697334	NA	NA	NA	NA	NA
OPC.2	ENSG00000265313	LINC01476	-2.9747292420181175	0.003008780688105982	0.013459588792278395	-1.0293038464679154	NA	NA	NA	NA	NA
OPC.2	ENSG00000115956	PLEK	-2.975374484605011	0.003002519331729268	0.013435183153456843	-1.3398525905203307	NA	NA	NA	NA	NA
OPC.2	ENSG00000006747	SCIN	-2.975649372515174	0.0029998554709470522	0.013427821273494935	-1.4601626851615384	NA	NA	NA	NA	NA
OPC.2	ENSG00000141298	SSH2	-2.9756581051791584	0.002999770880580171	0.013427821273494935	-0.5546527236686115	0.46814299945914023	833	1.6612092816077382	Micro.4	3.5485082197682836
OPC.2	ENSG00000290729	ENSG00000290729	-2.9767190732417363	0.0029895098449453385	0.013391188351002439	-0.6394603979511477	NA	NA	NA	NA	NA
OPC.2	ENSG00000091137	SLC26A4	-2.9768119929766446	0.0029886127112281227	0.013389590125516703	-1.345543232688804	NA	NA	NA	NA	NA
OPC.2	ENSG00000148671	ADIRF	-2.9776745006856205	0.0029802969908355073	0.01335958021579303	-1.1833550779266666	NA	NA	NA	NA	NA
OPC.2	ENSG00000116183	PAPPA2	-2.9788216357441852	0.002969269847144472	0.013314966849844375	-1.1679416548893955	NA	NA	NA	NA	NA
OPC.2	ENSG00000270175	ENSG00000270175	-2.9788458032616547	0.002969037931976002	0.013314966849844375	-0.5382636562956743	NA	NA	NA	NA	NA
OPC.2	ENSG00000136826	KLF4	-2.9790984991784724	0.0029666140148518704	0.013307873875457885	-0.9716191345841837	NA	NA	NA	NA	NA
OPC.2	ENSG00000091592	NLRP1	-2.97928497016704	0.0029648265022443215	0.013302263394099997	-1.4387889941424028	NA	NA	NA	NA	NA
OPC.2	ENSG00000258583	LINC01500	-2.979479782334966	0.0029629600824380075	0.013297509723832696	-1.0402910396148548	NA	NA	NA	NA	NA
OPC.2	ENSG00000104081	BMF	-2.979652094419217	0.002961310122223816	0.013293707396504739	-0.8567454649489434	NA	NA	NA	NA	NA
OPC.2	ENSG00000260510	ENSG00000260510	-2.9803138181252686	0.002954981642634271	0.013267701595302996	-0.7092160140028213	NA	NA	NA	NA	NA
OPC.2	ENSG00000286776	ENSG00000286776	-2.9811752389774964	0.0029467618530589594	0.01324039142679982	-1.192408649816479	NA	NA	NA	NA	NA
OPC.2	ENSG00000131069	ACSS2	-2.981918007528683	0.0029396910439221597	0.013213412673388557	-0.7735991191492464	NA	NA	NA	NA	NA
OPC.2	ENSG00000230641	USP12-DT	-2.98254578602198	0.002933726982795458	0.013191390788182081	-0.4562940414794002	NA	NA	NA	NA	NA
OPC.2	ENSG00000135821	GLUL	-2.983652403644737	0.0029232407490825943	0.013149011755720945	-1.1707760766357802	NA	NA	NA	NA	NA
OPC.2	ENSG00000288898	ENSG00000288898	-2.983875675067069	0.0029211292025197342	0.013144285752394954	-0.5675465759161343	NA	NA	NA	NA	NA
OPC.2	ENSG00000124942	AHNAK	-2.9839351747270295	0.002920566731258991	0.013144141591100219	-1.438921698051801	NA	NA	NA	NA	NA
OPC.2	ENSG00000070388	FGF22	-2.984356728846659	0.0029165844663415065	0.013128603646856047	-0.7127628954863496	NA	NA	NA	NA	NA
OPC.2	ENSG00000272734	ADIRF-AS1	-2.984795771869487	0.0029124422677798342	0.01311234000646517	-0.5682100672095572	NA	NA	NA	NA	NA
OPC.2	ENSG00000152102	FAM168B	-2.9851391346853355	0.002909206522840031	0.013104915040170145	-0.43034759456374	NA	NA	NA	NA	NA
OPC.2	ENSG00000189184	PCDH18	-2.9857181453025157	0.0029037575487747772	0.01309188687309165	-0.9486612221725035	NA	NA	NA	NA	NA
OPC.2	ENSG00000249771	ENSG00000249771	-2.9860048753413504	0.002901062635130741	0.01308463516938854	-0.4274546355136843	NA	NA	NA	NA	NA
OPC.2	ENSG00000157110	RBPMS	-2.9865391347047576	0.0028960473456372073	0.013069395961553452	-1.3259931904281086	NA	NA	NA	NA	NA
OPC.2	ENSG00000277687	ENSG00000277687	-2.9870751572115366	0.002891023472249593	0.013049100481301442	-0.6156708019839106	NA	NA	NA	NA	NA
OPC.2	ENSG00000143153	ATP1B1	-2.9871759616950735	0.00289007957238193	0.013047216579272039	-0.9607495831449724	NA	NA	NA	NA	NA
OPC.2	ENSG00000169249	ZRSR2	-2.987235610694599	0.0028895211715657537	0.013047072636916797	-0.5734048836843291	NA	NA	NA	NA	NA
OPC.2	ENSG00000072952	IRAG1	-2.9879286085030254	0.002883040937209893	0.01302255822531191	-1.5467052024203756	NA	NA	NA	NA	NA
OPC.2	ENSG00000286940	MICB-DT	-2.9879295805766426	0.002883031856672942	0.01302255822531191	-0.5695925864343888	NA	NA	NA	NA	NA
OPC.2	ENSG00000163694	RBM47	-2.9879948453333567	0.0028824222517193857	0.01302255822531191	-1.6812995119611887	NA	NA	NA	NA	NA
OPC.2	ENSG00000204711	CFAP95	-2.988218273497018	0.002880336214935262	0.013017459676471967	-0.6320460996325126	NA	NA	NA	NA	NA
OPC.2	ENSG00000285941	ENSG00000285941	-2.988475874244238	0.002877932839111631	0.013011343870313122	-1.1159266182766225	NA	NA	NA	NA	NA
OPC.2	ENSG00000115548	KDM3A	-2.9886412902373545	0.00287639049995307	0.01300674390307246	-0.48155061518687864	NA	NA	NA	NA	NA
OPC.2	ENSG00000283959	ENSG00000283959	-2.9888939768094	0.002874035908708209	0.012998468665411466	-0.59507087417043	NA	NA	NA	NA	NA
OPC.2	ENSG00000150991	UBC	-2.9897641829444144	0.0028659406082679677	0.012964222028638232	-0.6561332231904701	NA	NA	NA	NA	NA
OPC.2	ENSG00000158195	WASF2	-2.99037127564626	0.002860305336293842	0.01294582031659569	-0.7619607357043586	NA	NA	NA	NA	NA
OPC.2	ENSG00000167900	TK1	-2.990697142196519	0.002857284696288472	0.012934511284988737	-0.48642922880624706	NA	NA	NA	NA	NA
OPC.2	ENSG00000239911	PRKAG2-AS1	-2.990760984990975	0.0028566932434286874	0.012934196706041089	-0.9637571275341453	NA	NA	NA	NA	NA
OPC.2	ENSG00000122735	DNAI1	-2.991084244703286	0.0028537002167903806	0.012927731512260628	-0.9849857433580305	NA	NA	NA	NA	NA
OPC.2	ENSG00000189238	LINC00943	-2.9915750192630486	0.002849161669770273	0.012909531208064979	-0.846767355999319	NA	NA	NA	NA	NA
OPC.2	ENSG00000105246	EBI3	-2.9915885293568376	0.0028490368255784616	0.012909531208064979	-1.0313313112769902	NA	NA	NA	NA	NA
OPC.2	ENSG00000286475	ENSG00000286475	-2.9918995792110015	0.0028461638565321096	0.012900665879799832	-1.1342373636720193	NA	NA	NA	NA	NA
OPC.2	ENSG00000039537	C6	-2.9921977712764445	0.002843412134330892	0.01289055116881074	-0.5694184723524535	NA	NA	NA	NA	NA
OPC.2	ENSG00000169860	P2RY1	-2.9923089542264645	0.002842386758754773	0.01289055116881074	-1.1637672367815264	NA	NA	NA	NA	NA
OPC.2	ENSG00000271955	ENSG00000271955	-2.992391576918283	0.0028416249968332787	0.01288952359903508	-0.8759032652300336	NA	NA	NA	NA	NA
OPC.2	ENSG00000167779	IGFBP6	-2.994002748050326	0.0028268076448111894	0.012831707902257057	-0.7079620163180466	NA	NA	NA	NA	NA
OPC.2	ENSG00000182870	GALNT9	-2.9952174297508742	0.0028156834187691433	0.01278589611821502	-1.2519815704445438	NA	NA	NA	NA	NA
OPC.2	ENSG00000213639	PPP1CB	-2.9966059747712865	0.0028030159849051746	0.012740046974679058	-0.48149736033980456	NA	NA	NA	NA	NA
OPC.2	ENSG00000162777	DENND2D	-2.996638990124668	0.0028027154275530246	0.012740046974679058	-0.717225069415038	NA	NA	NA	NA	NA
OPC.2	ENSG00000232527	LINC02802	-2.9969703170020945	0.0027997008044044545	0.01273198493909752	-0.9500499516944969	NA	NA	NA	NA	NA
OPC.2	ENSG00000101958	GLRA2	-2.9978433860546247	0.002791771265746911	0.01270058897042986	-1.4173625479259253	NA	NA	NA	NA	NA
OPC.2	ENSG00000249456	ENSG00000249456	-2.9981421198362566	0.0027890627752102785	0.01269292480619113	-0.45588697917964455	NA	NA	NA	NA	NA
OPC.2	ENSG00000238246	ENSG00000238246	-2.9984680948186653	0.0027861100432002932	0.012681816104060115	-0.8309817130731301	NA	NA	NA	NA	NA
OPC.2	ENSG00000105376	ICAM5	-2.9984888721042378	0.002785921936302254	0.012681816104060115	-1.0595665947578714	NA	NA	NA	NA	NA
OPC.2	ENSG00000116701	NCF2	-2.999689026742197	0.0027750760488126688	0.012638556237746358	-1.1029146912306687	NA	NA	NA	NA	NA
OPC.2	ENSG00000132676	DAP3	-3.0006916892343045	0.0027660445451400642	0.012602056228823459	-0.4467990836177714	NA	NA	NA	NA	NA
OPC.2	ENSG00000078140	UBE2K	-3.0017382084187845	0.002756646690487868	0.012566170895932557	-0.3311269292818841	NA	NA	NA	NA	NA
OPC.2	ENSG00000285567	ENSG00000285567	-3.001934978500905	0.0027548829403459952	0.012560441446508513	-0.7797503936387811	NA	NA	NA	NA	NA
OPC.2	ENSG00000134516	DOCK2	-3.003449701799199	0.002741340235027277	0.012512508937921519	-1.7092428257155052	NA	NA	NA	NA	NA
OPC.2	ENSG00000145016	RUBCN	-3.0048522283491192	0.0027288549936796626	0.012462408172388875	-0.48676537131261477	NA	NA	NA	NA	NA
OPC.2	ENSG00000273117	INSIG1-DT	-3.005041183843661	0.002727176901916327	0.012457040300366191	-0.6656278210725957	NA	NA	NA	NA	NA
OPC.2	ENSG00000183779	ZNF703	-3.0055524013270323	0.0027226415713795817	0.012438616913493	-0.9408847416714906	NA	NA	NA	NA	NA
OPC.2	ENSG00000257434	ENSG00000257434	-3.0055903833777338	0.0027223048844283223	0.012438616913493	-0.8373384535621806	NA	NA	NA	NA	NA
OPC.2	ENSG00000105186	ANKRD27	-3.0063838573805692	0.0027152799438665306	0.012411849660397092	-0.4968150388888922	NA	NA	NA	NA	NA
OPC.2	ENSG00000227531	ENSG00000227531	-3.006435032758066	0.0027148274379195482	0.012411849660397092	-1.3317405692925934	NA	NA	NA	NA	NA
OPC.2	ENSG00000246174	KCTD21-AS1	-3.007271748669533	0.00270743876107362	0.012384010374208478	-0.7647688254632058	NA	NA	NA	NA	NA
OPC.2	ENSG00000259685	IDH2-DT	-3.0082629888648835	0.0026987093654767306	0.012352053578964423	-1.114835974601772	NA	NA	NA	NA	NA
OPC.2	ENSG00000173930	SLCO4C1	-3.0086300339861864	0.0026954835091134574	0.012339567957848045	-1.0263039210911977	NA	NA	NA	NA	NA
OPC.2	ENSG00000238121	LINC00426	-3.008872137666846	0.002693357660061485	0.012332114341523209	-0.627059566890928	NA	NA	NA	NA	NA
OPC.2	ENSG00000117226	GBP3	-3.009037204846673	0.0026919091282921123	0.012327759785451588	-0.9020802612249188	NA	NA	NA	NA	NA
OPC.2	ENSG00000265775	ENSG00000265775	-3.0093246655355226	0.0026893882456392746	0.012318491816440152	-0.7455029469991478	NA	NA	NA	NA	NA
OPC.2	ENSG00000006016	CRLF1	-3.009717413178869	0.002685947543262251	0.01230500649325912	-0.9534508525659665	NA	NA	NA	NA	NA
OPC.2	ENSG00000276600	RAB7B	-3.0099303149226735	0.002684084082190309	0.012298743261219647	-0.8197032930108312	NA	NA	NA	NA	NA
OPC.2	ENSG00000249057	MAST4-IT1	-3.0102235870737437	0.002681519102334935	0.012289262688340982	-0.6206756878390389	NA	NA	NA	NA	NA
OPC.2	ENSG00000248927	ENSG00000248927	-3.0113549428373583	0.0026716451901776317	0.012250808255477742	-0.7857884804340708	NA	NA	NA	NA	NA
OPC.2	ENSG00000230061	TRPM2-AS	-3.0116162805252	0.002669369101469156	0.012242636745216674	-0.5085558341086419	NA	NA	NA	NA	NA
OPC.2	ENSG00000139793	MBNL2	-3.0118292702930116	0.0026675154060860837	0.012238665388411988	-0.6081423546301331	NA	NA	NA	NA	NA
OPC.2	ENSG00000140284	SLC27A2	-3.012578103373123	0.002661007502698884	0.012212440461591487	-0.9514563236070788	NA	NA	NA	NA	NA
OPC.2	ENSG00000197826	CFAP299	-3.0127845530931885	0.0026592158624232556	0.012207367371405755	-1.2939147693996493	NA	NA	NA	NA	NA
OPC.2	ENSG00000217702	ENSG00000217702	-3.013200884957697	0.0026556061527378853	0.012193055487279005	-0.8281555389745963	NA	NA	NA	NA	NA
OPC.2	ENSG00000155926	SLA	-3.0133267613459767	0.0026545156539586564	0.012190307247052539	-1.427528831569174	NA	NA	NA	NA	NA
OPC.2	ENSG00000171056	SOX7	-3.013403643271316	0.0026538498082004066	0.012190307247052539	-0.765229014557514	NA	NA	NA	NA	NA
OPC.2	ENSG00000017260	ATP2C1	-3.0150127037826984	0.002639949374351438	0.012136910110654662	-0.4266917123132292	NA	NA	NA	NA	NA
OPC.2	ENSG00000173391	OLR1	-3.016224475481252	0.0026295250985044153	0.012091812221269753	-1.597849574541994	NA	NA	NA	NA	NA
OPC.2	ENSG00000184441	ENSG00000184441	-3.01626561954126	0.0026291718188649962	0.012091812221269753	-0.5208257966646657	NA	NA	NA	NA	NA
OPC.2	ENSG00000110079	MS4A4A	-3.0166160420761967	0.002626164709229257	0.012082503062514108	-1.205044837659247	NA	NA	NA	NA	NA
OPC.2	ENSG00000255041	ENSG00000255041	-3.0173362333393845	0.0026199943577369295	0.012056352866243474	-0.7918632834375717	NA	NA	NA	NA	NA
OPC.2	ENSG00000175766	EIF4E1B	-3.017356206623114	0.0026198234228407905	0.012056352866243474	-0.8649805395821529	NA	NA	NA	NA	NA
OPC.2	ENSG00000267130	ENSG00000267130	-3.017908651011658	0.0026150995515090243	0.012042773998586437	-0.5992090371493253	NA	NA	NA	NA	NA
OPC.2	ENSG00000197766	CFD	-3.020020199219839	0.0025971158016526857	0.01196440408346413	-0.7618901846581315	NA	NA	NA	NA	NA
OPC.2	ENSG00000224514	LINC00620	-3.02070732786531	0.0025912880964389083	0.011941997215874307	-0.9347432721877422	NA	NA	NA	NA	NA
OPC.2	ENSG00000180440	SERTM1	-3.0213147915706764	0.002586146025426658	0.01192273460652513	-1.2719645392816157	NA	NA	NA	NA	NA
OPC.2	ENSG00000164484	TMEM200A	-3.0214937546639686	0.0025846329181274824	0.011918261337926297	-1.0993185870624143	NA	NA	NA	NA	NA
OPC.2	ENSG00000135517	MIP	-3.0217164654274833	0.002582751062891398	0.011913732564863895	-0.39220104676851164	NA	NA	NA	NA	NA
OPC.2	ENSG00000287839	ENSG00000287839	-3.0218466173091123	0.0025816518901803534	0.011910879508223638	-0.6925804036311001	NA	NA	NA	NA	NA
OPC.2	ENSG00000288543	ENSG00000288543	-3.0218725454505555	0.00258143297022671	0.011910879508223638	-0.9360973197757297	NA	NA	NA	NA	NA
OPC.2	ENSG00000253267	DLGAP2-AS1	-3.0221865774288443	0.00257878284308444	0.011904291887412894	-0.7893035902120825	NA	NA	NA	NA	NA
OPC.2	ENSG00000121933	TMIGD3	-3.022614694418583	0.0025751739625142762	0.011892063136620157	-1.4066873091837861	NA	NA	NA	NA	NA
OPC.2	ENSG00000197993	KEL	-3.02300871698245	0.002571856574814759	0.01188338726904899	-1.0654414720615775	NA	NA	NA	NA	NA
OPC.2	ENSG00000287632	ENSG00000287632	-3.023261104124031	0.0025697337129860338	0.011878008096958386	-0.86393929107076906	NA	NA	NA	NA	NA
OPC.2	ENSG00000102468	HTR2A	-3.0235763578526496	0.002567084326372358	0.011867975673042357	-1.3212368781426522	NA	NA	NA	NA	NA
OPC.2	ENSG00000259863	SH3RF3-AS1	-3.0245780626937204	0.0025586826133248346	0.011833548928366815	-0.4326214405697903	NA	NA	NA	NA	NA
OPC.2	ENSG00000270111	CELF2-DT	-3.0257709267169686	0.0025487104290759072	0.011791830551251116	-1.116252094453225	NA	NA	NA	NA	NA
OPC.2	ENSG00000159322	ADPGK	-3.0258061069039464	0.0025484168686239037	0.011791830551251116	-0.6663219664566703	NA	NA	NA	NA	NA
OPC.2	ENSG00000137819	PAQR5	-3.0264718044988173	0.0025428678018559296	0.011771392514475981	-1.2585532863384656	NA	NA	NA	NA	NA
OPC.2	ENSG00000226022	ENSG00000226022	-3.0269197383492727	0.0025391401842241126	0.011757834861154485	-0.8990112232027725	NA	NA	NA	NA	NA
OPC.2	ENSG00000287737	ENSG00000287737	-3.0276748904057356	0.0025328672885720693	0.011733866406957538	-0.7092436089681029	NA	NA	NA	NA	NA
OPC.2	ENSG00000253880	ENSG00000253880	-3.0277263017606355	0.002532440741449413	0.011733866406957538	-0.9991692499462774	NA	NA	NA	NA	NA
OPC.2	ENSG00000182256	GABRG3	-3.027817906366147	0.002531680884093428	0.011733866406957538	-1.873971967207582	NA	NA	NA	NA	NA
OPC.2	ENSG00000161896	IP6K3	-3.0282912402275475	0.0025277579214514	0.011723346676692063	-0.9916982585650411	NA	NA	NA	NA	NA
OPC.2	ENSG00000229491	ENSG00000229491	-3.0287629915455603	0.0025238536168792174	0.011714008733146096	-0.9515434110415567	NA	NA	NA	NA	NA
OPC.2	ENSG00000287150	ENSG00000287150	-3.0288789683075374	0.00252289461739822	0.011713945778363856	-0.8564050020881881	NA	NA	NA	NA	NA
OPC.2	ENSG00000196821	ILRUN	-3.029615873844458	0.002516809019892792	0.011692262375879899	-0.4043516069078625	NA	NA	NA	NA	NA
OPC.2	ENSG00000275649	ENSG00000275649	-3.0302182497657717	0.0025118444041542878	0.011675472390906123	-0.6534298461732221	NA	NA	NA	NA	NA
OPC.2	ENSG00000183114	FAM43B	-3.0303221251775785	0.0025109891993697247	0.011673979804949677	-0.7700038365394917	NA	NA	NA	NA	NA
OPC.2	ENSG00000012171	SEMA3B	-3.030405873566123	0.002510299894345727	0.01167296516830308	-1.543579619686923	NA	NA	NA	NA	NA
OPC.2	ENSG00000285210	LINC02795	-3.031492007152593	0.0025013759828203326	0.011639187405007136	-0.9332835785517083	NA	NA	NA	NA	NA
OPC.2	ENSG00000155962	CLIC2	-3.0319235950903365	0.002497838039239132	0.011625925359193405	-0.8706280365570456	NA	NA	NA	NA	NA
OPC.2	ENSG00000166664	CHRFAM7A	-3.032048018659739	0.002496818928457917	0.011623365216454478	-0.51988144846808	NA	NA	NA	NA	NA
OPC.2	ENSG00000237667	LINC01115	-3.032111901537787	0.002496295833757178	0.01162311363406668	-0.8712634192350626	NA	NA	NA	NA	NA
OPC.2	ENSG00000186517	ARHGAP30	-3.0338740622365514	0.0024819061943105536	0.011564805471044664	-1.141116814866067	NA	NA	NA	NA	NA
OPC.2	ENSG00000263627	PPP4R1-AS1	-3.0340697212328758	0.0024803131587411062	0.011561730638375586	-0.4638791206375558	NA	NA	NA	NA	NA
OPC.2	ENSG00000110719	TCIRG1	-3.036125631206105	0.002463630711501217	0.011493114723059937	-0.9702240065319099	NA	NA	NA	NA	NA
OPC.2	ENSG00000161544	CYGB	-3.0362249766515936	0.0024628271949623712	0.011493114723059937	-1.0189848002688062	NA	NA	NA	NA	NA
OPC.2	ENSG00000131080	EDA2R	-3.0372339711784035	0.002454679937071748	0.011463808677089692	-1.0289190238255874	NA	NA	NA	NA	NA
OPC.2	ENSG00000230313	HCG24	-3.0380704840446646	0.0024479441427599853	0.0114366621149307	-0.6378777785715146	NA	NA	NA	NA	NA
OPC.2	ENSG00000249883	ENSG00000249883	-3.038478667690714	0.0024446635082526077	0.0114256434806676	-0.720477458482742	NA	NA	NA	NA	NA
OPC.2	ENSG00000283052	LINC02456	-3.041135568793177	0.0024234078873965692	0.011334852293259153	-0.8597701976229261	NA	NA	NA	NA	NA
OPC.2	ENSG00000279623	ENSG00000279623	-3.0414938929265998	0.0024205542404517433	0.011323642453916215	-0.3762704915697936	NA	NA	NA	NA	NA
OPC.2	ENSG00000072609	CHFR	-3.0418161606504577	0.002417990373597389	0.011313784263169053	-0.37050946122389533	NA	NA	NA	NA	NA
OPC.2	ENSG00000223944	ENSG00000223944	-3.041893782081337	0.0024173732125719054	0.011313032711526309	-1.1816375264150891	NA	NA	NA	NA	NA
OPC.2	ENSG00000196209	SIRPB2	-3.0420189906076573	0.0024163779951713073	0.011310511280760294	-1.2755145214736119	NA	NA	NA	NA	NA
OPC.2	ENSG00000225331	LINC01678	-3.0434092094712604	0.002405353080662393	0.011265289990325854	-1.034263462435911	NA	NA	NA	NA	NA
OPC.2	ENSG00000290682	STAG3L5P	-3.0435749947078357	0.0024040414289807324	0.011262100599779026	-0.4554070741161624	NA	NA	NA	NA	NA
OPC.2	ENSG00000236444	UBE2L5	-3.043782214896092	0.0024024028763521186	0.011257856141453386	-0.6200858670832542	NA	NA	NA	NA	NA
OPC.2	ENSG00000288105	ENSG00000288105	-3.044682327357651	0.002395297292469999	0.011228805695687964	-1.059675846381795	NA	NA	NA	NA	NA
OPC.2	ENSG00000152779	SLC16A12	-3.0450550704259514	0.002392360465045953	0.011217160326175727	-1.148862901659415	NA	NA	NA	NA	NA
OPC.2	ENSG00000266677	ENSG00000266677	-3.04516069782712	0.002391528831637547	0.011215769780373922	-0.6933500752888757	NA	NA	NA	NA	NA
OPC.2	ENSG00000182578	CSF1R	-3.046104141578531	0.0023841125898070295	0.011186955117481195	-1.8283565812010396	NA	NA	NA	NA	NA
OPC.2	ENSG00000290183	ENSG00000290183	-3.0468779178728047	0.002378045820492652	0.011162715558213283	-0.9160315957757679	NA	NA	NA	NA	NA
OPC.2	ENSG00000048828	FAM120A	-3.047231424188074	0.0023752788789711396	0.011153953121262997	-0.3122969670982694	NA	NA	NA	NA	NA
OPC.2	ENSG00000070159	PTPN3	-3.04821118154639	0.0023676256089987958	0.011120121795108066	-1.2816437177920867	NA	NA	NA	NA	NA
OPC.2	ENSG00000247498	GPRC5D-AS1	-3.0487421929850886	0.0023634871257219325	0.011104894003676428	-0.9200979211230523	NA	NA	NA	NA	NA
OPC.2	ENSG00000225647	ENSG00000225647	-3.048787630579806	0.002363133312218772	0.011104894003676428	-0.5619538666986704	NA	NA	NA	NA	NA
OPC.2	ENSG00000183690	EFHC2	-3.0495445118290294	0.0023572467677520034	0.011079775209577892	-1.2341681844478332	NA	NA	NA	NA	NA
OPC.2	ENSG00000254396	ENSG00000254396	-3.0496212042142647	0.0023566510537726825	0.011079076667138508	-0.5095416504128569	NA	NA	NA	NA	NA
OPC.2	ENSG00000081189	MEF2C	-3.050215751755425	0.002352037542195596	0.01106158479704059	-1.2047180988956314	NA	NA	NA	NA	NA
OPC.2	ENSG00000263745	ENSG00000263745	-3.051190557503536	0.002344491261391114	0.011032376273693847	-0.9804305133135514	NA	NA	NA	NA	NA
OPC.2	ENSG00000144460	NYAP2	-3.051282514079771	0.0023437805437638527	0.011032376273693847	-1.7970002221928958	NA	NA	NA	NA	NA
OPC.2	ENSG00000186994	KANK3	-3.05143823495714	0.002342577452720868	0.0110302851963237	-0.8744831809700703	NA	NA	NA	NA	NA
OPC.2	ENSG00000121335	PRB2	-3.0515416269941986	0.0023417789643777154	0.011030086055365861	-1.2761420076129997	NA	NA	NA	NA	NA
OPC.2	ENSG00000141338	ABCA8	-3.0520697799044485	0.0023377039754214762	0.011012985648468475	-1.7250611387580401	NA	NA	NA	NA	NA
OPC.2	ENSG00000258107	ENSG00000258107	-3.0532264833599245	0.00232880208573955	0.010977309432114522	-1.0809139958788612	NA	NA	NA	NA	NA
OPC.2	ENSG00000198804	MT-CO1	-3.0539114848186224	0.0023235450439481197	0.01095461304966408	-0.5476016097643808	NA	NA	NA	NA	NA
OPC.2	ENSG00000231662	ENSG00000231662	-3.054077538488639	0.0023222723058923607	0.010950696049479104	-0.8018136046169106	NA	NA	NA	NA	NA
OPC.2	ENSG00000133048	CHI3L1	-3.054094340221243	0.002322143562652824	0.010950696049479104	-0.9580460825319752	NA	NA	NA	NA	NA
OPC.2	ENSG00000101187	SLCO4A1	-3.054980913456264	0.002315359477431998	0.01092849673347903	-0.9421289514029128	NA	NA	NA	NA	NA
OPC.2	ENSG00000072518	MARK2	-3.055912778032429	0.002308248423931349	0.010902242565173553	-0.44630576845105113	NA	NA	NA	NA	NA
OPC.2	ENSG00000174370	KCNJ5-AS1	-3.0571614131433322	0.0022987515047829224	0.010872888392540718	-0.5824441294842311	NA	NA	NA	NA	NA
OPC.2	ENSG00000105329	TGFB1	-3.057574684567138	0.002295616132995233	0.010862205036399059	-1.1616441332823932	NA	NA	NA	NA	NA
OPC.2	ENSG00000248545	ENSG00000248545	-3.058250753753335	0.00229049544812818	0.01084223505458622	-0.8537691834188842	NA	NA	NA	NA	NA
OPC.2	ENSG00000163466	ARPC2	-3.0586623071760046	0.0022873833929872786	0.010833688149212505	-0.4883970839853053	NA	NA	NA	NA	NA
OPC.2	ENSG00000255337	TMEM123-DT	-3.058783930001411	0.002286464457158013	0.010833382265463778	-0.7768721474118678	NA	NA	NA	NA	NA
OPC.2	ENSG00000205037	ENSG00000205037	-3.0591486595333244	0.0022837107301004523	0.010826545225155769	-0.6444354163320276	NA	NA	NA	NA	NA
OPC.2	ENSG00000165025	SYK	-3.0597548121424616	0.0022791409763483566	0.010809016917495173	-1.830154311279441	NA	NA	NA	NA	NA
OPC.2	ENSG00000267374	MIR924HG	-3.0604525747486444	0.002273890968626605	0.010788247789118759	-0.999520029231781	NA	NA	NA	NA	NA
OPC.2	ENSG00000142197	DOP1B	-3.0605675616209966	0.002273026866286232	0.01078621327969606	-0.7413255742283779	NA	NA	NA	NA	NA
OPC.2	ENSG00000165959	CLMN	-3.061305607377728	0.0022674877762792855	0.010761989484045336	-1.4613214501475362	NA	NA	NA	NA	NA
OPC.2	ENSG00000017427	IGF1	-3.0620587490498807	0.002261848161557929	0.010739336547883786	-1.6064974194222952	NA	NA	NA	NA	NA
OPC.2	ENSG00000132357	CARD6	-3.0636487006311244	0.002249984660682665	0.010687103678688218	-0.9234087236410374	NA	NA	NA	NA	NA
OPC.2	ENSG00000108239	TBC1D12	-3.0651806365214544	0.0022386080910184437	0.010639184598280981	-0.7467107825399852	NA	NA	NA	NA	NA
OPC.2	ENSG00000168496	FEN1	-3.066089951199396	0.0022318802684742917	0.01062115388036055	-0.6746685456815426	NA	NA	NA	NA	NA
OPC.2	ENSG00000011083	SLC6A7	-3.0661191490655235	0.002231664547620796	0.01062115388036055	-1.1363535643627256	NA	NA	NA	NA	NA
OPC.2	ENSG00000102910	LONP2	-3.066406500487655	0.002229542546959943	0.010614421578034081	-0.21737969029900273	NA	NA	NA	NA	NA
OPC.2	ENSG00000134107	BHLHE40	-3.0665784425566356	0.0022282736941811334	0.010610725939980867	-1.1964256403861417	NA	NA	NA	NA	NA
OPC.2	ENSG00000204044	SLC12A5-AS1	-3.0669875992100817	0.0022252569724637472	0.010600128369406317	-0.49134092157661635	NA	NA	NA	NA	NA
OPC.2	ENSG00000144550	CPNE9	-3.0684644328264317	0.002214399401781134	0.010556525043504522	-0.9252144508286491	NA	NA	NA	NA	NA
OPC.2	ENSG00000178401	DNAJC22	-3.0702189979535803	0.0022015631867008723	0.010499371779531873	-0.862032254064688	NA	NA	NA	NA	NA
OPC.2	ENSG00000203706	SERTAD4-AS1	-3.070916938503681	0.0021964761440826544	0.010477127786403884	-0.611377044101718	NA	NA	NA	NA	NA
OPC.2	ENSG00000287243	THCAT155	-3.071100108208804	0.0021951428735076106	0.010472784059591565	-0.9586757837246532	NA	NA	NA	NA	NA
OPC.2	ENSG00000104237	RP1	-3.071539847541828	0.0021919450954044828	0.010459541587545366	-0.7969762576623708	NA	NA	NA	NA	NA
OPC.2	ENSG00000004700	RECQL	-3.0727642004288036	0.0021830641363169805	0.01042117690193311	-0.6862972843151319	NA	NA	NA	NA	NA
OPC.2	ENSG00000102900	NUP93	-3.073087733206288	0.0021807228855186254	0.01041200637825656	-0.6251685251961964	NA	NA	NA	NA	NA
OPC.2	ENSG00000253671	ENSG00000253671	-3.074078987264382	0.0021735640022410817	0.010379825780600116	-1.1005535210305828	NA	NA	NA	NA	NA
OPC.2	ENSG00000228740	GABRG3-AS1	-3.074318098915423	0.002171840360174867	0.010373593701837549	-1.3827351302979911	NA	NA	NA	NA	NA
OPC.2	ENSG00000224707	E2F3-IT1	-3.0745423777026115	0.002170224781930287	0.010367875476428094	-0.6295729838730526	NA	NA	NA	NA	NA
OPC.2	ENSG00000106266	SNX8	-3.075568156664318	0.002162849703071189	0.010338621844541679	-0.6590949922180718	NA	NA	NA	NA	NA
OPC.2	ENSG00000125430	HS3ST3B1	-3.07755135672206	0.0021486562405513892	0.010272757407073785	-0.7659269253955802	NA	NA	NA	NA	NA
OPC.2	ENSG00000214212	C19orf38	-3.0776556906821524	0.0021479119118951086	0.01027118046637607	-0.8701311021111473	NA	NA	NA	NA	NA
OPC.2	ENSG00000126804	ZBTB1	-3.0780015265843472	0.002145446377782862	0.010261370631433954	-0.45998307631651286	NA	NA	NA	NA	NA
OPC.2	ENSG00000286525	ENSG00000286525	-3.0781166645954574	0.0021446261124748547	0.010261370631433954	-0.9299076303419426	NA	NA	NA	NA	NA
OPC.2	ENSG00000196605	ZNF846	-3.078452644854462	0.002142234170720891	0.010253923652784176	-0.7353109711033878	NA	NA	NA	NA	NA
OPC.2	ENSG00000289997	ENSG00000289997	-3.078694785851828	0.0021405118175442583	0.010249953817526223	-0.7533456372702658	NA	NA	NA	NA	NA
OPC.2	ENSG00000184933	OR6A2	-3.0788472311136066	0.002139428124179712	0.010248410770766145	-0.7793718182079626	NA	NA	NA	NA	NA
OPC.2	ENSG00000283417	ENSG00000283417	-3.0788719907286834	0.0021392521621454814	0.010248410770766145	-0.7746248760796342	NA	NA	NA	NA	NA
OPC.2	ENSG00000234902	ENSG00000234902	-3.0799401632638155	0.0021316735000516717	0.01022114344645519	-0.7517728321643949	NA	NA	NA	NA	NA
OPC.2	ENSG00000147454	SLC25A37	-3.080132235543047	0.0021303133697065215	0.010216598664859224	-0.6557008695810859	NA	NA	NA	NA	NA
OPC.2	ENSG00000197070	ARRDC1	-3.082356457613081	0.0021146208368288777	0.01014919704369932	-0.7902187730941642	NA	NA	NA	NA	NA
OPC.2	ENSG00000067082	KLF6	-3.0841034375341807	0.0021023699136791993	0.010100179616318448	-0.826698227089653	NA	NA	NA	NA	NA
OPC.2	ENSG00000137752	CASP1	-3.085297922327431	0.0020940310010903185	0.010062068684703915	-1.1304656551802406	NA	NA	NA	NA	NA
OPC.2	ENSG00000213719	CLIC1	-3.086766099978065	0.002083823019612513	0.010016902895440945	-0.9568614940552693	NA	NA	NA	NA	NA
OPC.2	ENSG00000160111	CPAMD8	-3.087656325453756	0.0020776557235613158	0.009993072366042199	-0.9837711478949084	NA	NA	NA	NA	NA
OPC.2	ENSG00000233608	TWIST2	-3.0880072292321574	0.0020752293469113395	0.009983339781879829	-0.9989970816046382	NA	NA	NA	NA	NA
OPC.2	ENSG00000179066	ENSG00000179066	-3.08832844104886	0.0020730105624361256	0.009977035903813575	-0.9168218091074647	NA	NA	NA	NA	NA
OPC.2	ENSG00000273338	ENSG00000273338	-3.0896741645169006	0.0020637385940203102	0.00994157122080546	-1.0892547073221392	NA	NA	NA	NA	NA
OPC.2	ENSG00000116514	RNF19B	-3.090342495144568	0.0020591480044881813	0.009923315354184585	-0.7667669512041488	NA	NA	NA	NA	NA
OPC.2	ENSG00000173083	HPSE	-3.090509887955322	0.002057999697055055	0.009919710658047903	-1.1265765021962797	NA	NA	NA	NA	NA
OPC.2	ENSG00000160223	ICOSLG	-3.091395051295176	0.002051937291661025	0.009896264322179877	-1.2971992400459176	NA	NA	NA	NA	NA
OPC.2	ENSG00000259755	ENSG00000259755	-3.091418601805653	0.0020517762206491287	0.009896264322179877	-0.74932542898576	NA	NA	NA	NA	NA
OPC.2	ENSG00000175267	VWA3A	-3.091648368062305	0.00205020537025588	0.009893688232705103	-1.2598455627539127	NA	NA	NA	NA	NA
OPC.2	ENSG00000102879	CORO1A	-3.092713389754343	0.002042938525844458	0.009864383606863926	-1.11514102956694	NA	NA	NA	NA	NA
OPC.2	ENSG00000130234	ACE2	-3.093617399273936	0.0020367888791568414	0.00984236123742327	-0.6336430627144863	NA	NA	NA	NA	NA
OPC.2	ENSG00000144410	CPO	-3.0942112390294363	0.002032758467438854	0.009824801018750693	-0.9736987167876536	NA	NA	NA	NA	NA
OPC.2	ENSG00000142178	SIK1	-3.0946731680250417	0.0020296284086058812	0.009811586415383093	-1.0103633119703097	NA	NA	NA	NA	NA
OPC.2	ENSG00000227868	TEX46	-3.0948227578793244	0.0020286157286066057	0.009808604439974963	-0.7061752872323492	NA	NA	NA	NA	NA
OPC.2	ENSG00000103671	TRIP4	-3.0957241279871806	0.0020225235372485105	0.009782965694518465	-0.5310197316567866	NA	NA	NA	NA	NA
OPC.2	ENSG00000232903	LINC01166	-3.0962902920457656	0.0020187055437303866	0.009766705014754257	-0.6615022746138491	NA	NA	NA	NA	NA
OPC.2	ENSG00000077942	FBLN1	-3.096555491204529	0.0020169194214708116	0.00976348178629551	-1.361991294191866	NA	NA	NA	NA	NA
OPC.2	ENSG00000232451	ENSG00000232451	-3.0972355192926186	0.0020123460529168787	0.009743246422680785	-1.1422492828580006	NA	NA	NA	NA	NA
OPC.2	ENSG00000185105	MYADML2	-3.097338284029038	0.002011655762582551	0.009742978564940271	-0.5305322610496276	NA	NA	NA	NA	NA
OPC.2	ENSG00000253762	ENSG00000253762	-3.0980923409952377	0.0020065972723216545	0.009724913046769137	-1.1073727924787862	NA	NA	NA	NA	NA
OPC.2	ENSG00000007264	MATK	-3.098799711562435	0.002001862603205777	0.009705763120218971	-1.0672841670642104	NA	NA	NA	NA	NA
OPC.2	ENSG00000120694	HSPH1	-3.098997319949678	0.0020005417801785704	0.009703156256180265	-0.7365281569520471	NA	NA	NA	NA	NA
OPC.2	ENSG00000217128	FNIP1	-3.099557647351667	0.0019968008827146804	0.009688804753019344	-0.3935675943659627	0.4207661004065988	903	1.1662286796948382	Oligo.2	2.771679273990649
OPC.2	ENSG00000116489	CAPZA1	-3.0996047820738797	0.0019964864919533127	0.009688804753019344	-0.37269870878989136	NA	NA	NA	NA	NA
OPC.2	ENSG00000157111	TMEM171	-3.1018249397867224	0.0019817293868315457	0.009632650883814379	-0.762307511707001	NA	NA	NA	NA	NA
OPC.2	ENSG00000287231	ENSG00000287231	-3.101985226562062	0.0019806678721664144	0.009631269598171848	-0.929121042035316	NA	NA	NA	NA	NA
OPC.2	ENSG00000114529	C3orf52	-3.1032809164748456	0.0019721062140224074	0.009595286075687269	-0.7345556143476357	NA	NA	NA	NA	NA
OPC.2	ENSG00000126453	BCL2L12	-3.1045327603205353	0.001963866614143364	0.009568347365016234	-0.7409200364681411	NA	NA	NA	NA	NA
OPC.2	ENSG00000081870	IFT25	-3.1050554264125627	0.001960435817620223	0.009556597036986877	-0.5049407545515233	NA	NA	NA	NA	NA
OPC.2	ENSG00000123338	NCKAP1L	-3.1050741310200753	0.0019603131421969426	0.009556597036986877	-1.6919037922170788	NA	NA	NA	NA	NA
OPC.2	ENSG00000167281	RBFOX3	-3.105851825385779	0.0019552188251254488	0.009535587972172528	-1.7207546170293524	NA	NA	NA	NA	NA
OPC.2	ENSG00000161328	LRRC56	-3.1078141212151946	0.0019424187940742944	0.00948062590450286	-0.6701122341431813	NA	NA	NA	NA	NA
OPC.2	ENSG00000257523	LINC02326	-3.1079872302506244	0.0019412933130550872	0.009476999270588073	-0.748840356061574	NA	NA	NA	NA	NA
OPC.2	ENSG00000127481	UBR4	-3.1087283934598577	0.0019364813638413942	0.009455371073101428	-0.3535526178902601	NA	NA	NA	NA	NA
OPC.2	ENSG00000204754	LINC01951	-3.1101059418564385	0.0019275668590984535	0.00941555426147441	-0.9098813643429856	NA	NA	NA	NA	NA
OPC.2	ENSG00000110395	CBL	-3.110261371097306	0.0019265634056909492	0.009412508121652547	-0.5585009589091321	NA	NA	NA	NA	NA
OPC.2	ENSG00000234817	ECI2-DT	-3.110454920694415	0.0019253145183761476	0.009408261440615448	-0.4792762561555481	NA	NA	NA	NA	NA
OPC.2	ENSG00000166436	TRIM66	-3.1107688156447657	0.0019232906803019186	0.00940022545520346	-0.6770700421979075	NA	NA	NA	NA	NA
OPC.2	ENSG00000123612	ACVR1C	-3.1108800256923197	0.001922574122937927	0.009398576990807227	-1.2887158050375336	NA	NA	NA	NA	NA
OPC.2	ENSG00000237773	ENSG00000237773	-3.1116880492685524	0.0019173751704573893	0.009376362189194406	-1.55539373300644	NA	NA	NA	NA	NA
OPC.2	ENSG00000260898	ADPGK-AS1	-3.1118671418295474	0.0019162246124631212	0.009376362189194406	-0.8160113255885941	NA	NA	NA	NA	NA
OPC.2	ENSG00000267436	ENSG00000267436	-3.112114603102669	0.0019146358730915709	0.009370862519298662	-0.7963362508178518	NA	NA	NA	NA	NA
OPC.2	ENSG00000290551	ENSG00000290551	-3.1126621397504075	0.0019111249090472849	0.009355526520385562	-1.3479437783785528	NA	NA	NA	NA	NA
OPC.2	ENSG00000290866	OTOAP1	-3.1140690991608238	0.0019021302196646937	0.009317016573095693	-0.46215910701369445	NA	NA	NA	NA	NA
OPC.2	ENSG00000257522	ENSG00000257522	-3.1142786890366887	0.001900793649504545	0.009312310524856194	-1.379896664497364	NA	NA	NA	NA	NA
OPC.2	ENSG00000148908	RGS10	-3.11462414475716	0.0018985925382148975	0.00930336624420905	-1.7091007824448052	NA	NA	NA	NA	NA
OPC.2	ENSG00000236303	LINC02646	-3.114691061177354	0.001898166443644853	0.009303117973401791	-1.2359604056287752	NA	NA	NA	NA	NA
OPC.2	ENSG00000225877	PSG8-AS1	-3.114851344604367	0.0018971461863975265	0.009299956973082236	-0.8995667172019071	NA	NA	NA	NA	NA
OPC.2	ENSG00000279175	ENSG00000279175	-3.116291492278939	0.001888001772060408	0.00925879357048425	-0.7142027601034914	NA	NA	NA	NA	NA
OPC.2	ENSG00000289376	ENSG00000289376	-3.1166324188697914	0.0018858429564520645	0.00925003730421262	-1.2247194848279552	NA	NA	NA	NA	NA
OPC.2	ENSG00000265125	ENSG00000265125	-3.1175354280827623	0.0018801358900089982	0.009229351694616278	-0.9117074506684385	NA	NA	NA	NA	NA
OPC.2	ENSG00000115839	RAB3GAP1	-3.117704574820723	0.0018790686422243503	0.009227768718652279	-0.3203463668058789	NA	NA	NA	NA	NA
OPC.2	ENSG00000259678	ENSG00000259678	-3.118609018940668	0.001873371416540296	0.009207089191167896	-1.175031763735816	NA	NA	NA	NA	NA
OPC.2	ENSG00000138795	LEF1	-3.119262181742091	0.001869266936580234	0.009190562438186152	-1.4142163391102351	NA	NA	NA	NA	NA
OPC.2	ENSG00000162545	CAMK2N1	-3.122870599396182	0.0018467403572275977	0.009092435138505836	-0.9968883160029379	NA	NA	NA	NA	NA
OPC.2	ENSG00000286695	ENSG00000286695	-3.1228919860652224	0.00184660759275135	0.009092435138505836	-1.3809050975703476	NA	NA	NA	NA	NA
OPC.2	ENSG00000113100	CDH9	-3.1238794495938533	0.0018404871591910586	0.009065598517733768	-1.8114370960455852	NA	NA	NA	NA	NA
OPC.2	ENSG00000159398	CES5A	-3.1239889138293027	0.0018398098356626766	0.009065598517733768	-0.7000726940756574	NA	NA	NA	NA	NA
OPC.2	ENSG00000198883	PNMA5	-3.124083149096424	0.0018392269270214247	0.009065598517733768	-0.9352274312189354	NA	NA	NA	NA	NA
OPC.2	ENSG00000134690	CDCA8	-3.1246324234988907	0.0018358326759276126	0.009054923110964619	-0.6315827718338792	NA	NA	NA	NA	NA
OPC.2	ENSG00000007129	CEACAM21	-3.1253125553575307	0.0018316377778486805	0.00903783037337521	-1.0761755419021959	NA	NA	NA	NA	NA
OPC.2	ENSG00000108405	P2RX1	-3.125348931028569	0.0018314136697412157	0.00903783037337521	-0.7896841769224606	NA	NA	NA	NA	NA
OPC.2	ENSG00000254251	ENSG00000254251	-3.125760387533721	0.0018288804700111012	0.009027820328062767	-1.048679917345607	NA	NA	NA	NA	NA
OPC.2	ENSG00000215475	SIAH3	-3.1259629212808497	0.0018276347224258772	0.009023468504027344	-1.4129207527947498	NA	NA	NA	NA	NA
OPC.2	ENSG00000108622	ICAM2	-3.1259640467565393	0.001827627802015845	0.009023468504027344	-0.9206533702560817	NA	NA	NA	NA	NA
OPC.2	ENSG00000286548	ENSG00000286548	-3.1260773821036114	0.0018269310405515352	0.009023468504027344	-1.0905456577688764	NA	NA	NA	NA	NA
OPC.2	ENSG00000108932	SLC16A6	-3.126409816032137	0.0018248887179519108	0.00901529952768109	-1.0262960421475282	NA	NA	NA	NA	NA
OPC.2	ENSG00000060140	STYK1	-3.1272072227690493	0.0018199983771370418	0.008992933157618324	-1.3144180505679868	NA	NA	NA	NA	NA
OPC.2	ENSG00000230368	FAM41C	-3.1276773657769965	0.0018171207368028045	0.008980504957713104	-0.43477225345899917	NA	NA	NA	NA	NA
OPC.2	ENSG00000185862	EVI2B	-3.128338802832532	0.0018130793187836774	0.008962319074298728	-1.102581672136556	NA	NA	NA	NA	NA
OPC.2	ENSG00000086730	LAT2	-3.129385197857884	0.0018067026808528588	0.008934362887953271	-1.2400009660690994	NA	NA	NA	NA	NA
OPC.2	ENSG00000168743	NPNT	-3.1300839289216813	0.0018024561784719957	0.008916922360258745	-1.3062493675920301	NA	NA	NA	NA	NA
OPC.2	ENSG00000118785	SPP1	-3.1301258878799514	0.0018022014677230784	0.008916922360258745	-1.7095253722229449	NA	NA	NA	NA	NA
OPC.2	ENSG00000282556	ENSG00000282556	-3.1309104511924692	0.0017974448949702687	0.008899237661810841	-0.7895214198754213	NA	NA	NA	NA	NA
OPC.2	ENSG00000285336	ENSG00000285336	-3.1315108913123013	0.001793812416216419	0.008883027912438623	-0.7799389942219002	NA	NA	NA	NA	NA
OPC.2	ENSG00000285091	ENSG00000285091	-3.1318565074398252	0.001791724610386583	0.008874462491580956	-0.6824143276402533	NA	NA	NA	NA	NA
OPC.2	ENSG00000011465	DCN	-3.132329152907071	0.0017888730643561765	0.00886211006292404	-1.399843176794233	NA	NA	NA	NA	NA
OPC.2	ENSG00000255299	ENSG00000255299	-3.1332132441197684	0.0017835504143369518	0.008837508351783577	-0.43552324441197826	NA	NA	NA	NA	NA
OPC.2	ENSG00000182557	SPNS3	-3.1345357749023464	0.001775615365755968	0.008799949752686578	-1.0637139333917807	NA	NA	NA	NA	NA
OPC.2	ENSG00000279847	LINC02906	-3.135629899447426	0.0017690753146241273	0.008771045677548195	-0.6882634716404205	NA	NA	NA	NA	NA
OPC.2	ENSG00000260198	ENSG00000260198	-3.1379128423055143	0.0017555005541548877	0.008715949455411364	-0.6389442071893348	NA	NA	NA	NA	NA
OPC.2	ENSG00000183908	LRRC55	-3.138406576858333	0.0017525773707367759	0.008707061765309054	-0.7488438359626959	NA	NA	NA	NA	NA
OPC.2	ENSG00000286719	ENSG00000286719	-3.1406491609281457	0.0017393563597836292	0.008650374868609272	-0.7134238263921873	NA	NA	NA	NA	NA
OPC.2	ENSG00000260661	ENSG00000260661	-3.141118035403353	0.0017366037768940842	0.008644644755210006	-0.8622696684511311	NA	NA	NA	NA	NA
OPC.2	ENSG00000123977	DAW1	-3.141834627697463	0.0017324046879926885	0.008628942345418859	-0.9269875777768126	NA	NA	NA	NA	NA
OPC.2	ENSG00000197180	ATP6AP1-DT	-3.1421033063007795	0.0017308326965894908	0.008626314203839015	-0.7166991591148106	NA	NA	NA	NA	NA
OPC.2	ENSG00000225465	RFPL1S	-3.1429614416123974	0.0017258206925730337	0.008606959201668303	-1.3484113600513703	NA	NA	NA	NA	NA
OPC.2	ENSG00000100055	CYTH4	-3.143440510556716	0.0017230284724116841	0.008596063125903268	-1.451413440077729	NA	NA	NA	NA	NA
OPC.2	ENSG00000290460	ENSG00000290460	-3.1439748055640884	0.0017199192797756704	0.008582279450833893	-0.548707946213354	NA	NA	NA	NA	NA
OPC.2	ENSG00000227014	FKBP14-AS1	-3.144002269015712	0.00171975960300631	0.008582279450833893	-0.8703422343820034	NA	NA	NA	NA	NA
OPC.2	ENSG00000149305	HTR3B	-3.1441895170714274	0.0017186712776492078	0.008580732647287904	-0.8227959038339475	NA	NA	NA	NA	NA
OPC.2	ENSG00000256576	LINC02361	-3.1449683400905357	0.0017141513970616634	0.008565572014355316	-0.5181485140691481	NA	NA	NA	NA	NA
OPC.2	ENSG00000143799	PARP1	-3.1454390703179937	0.0017114248373804274	0.00855539791613617	-0.621520957410193	NA	NA	NA	NA	NA
OPC.2	ENSG00000104327	CALB1	-3.145579792534438	0.0017106105233661972	0.008553810093556722	-1.12518796593634	NA	NA	NA	NA	NA
OPC.2	ENSG00000281103	TRG-AS1	-3.1457984231691287	0.0017093460865233508	0.008550180868802711	-1.0297636916081367	NA	NA	NA	NA	NA
OPC.2	ENSG00000287133	ENSG00000287133	-3.1463556394068477	0.0017061273532814288	0.008539251830804647	-0.4152420270950625	NA	NA	NA	NA	NA
OPC.2	ENSG00000224383	PRR29	-3.1467417262175887	0.0017039004168102195	0.008531460847641005	-0.5096045072036476	NA	NA	NA	NA	NA
OPC.2	ENSG00000275074	NUDT18	-3.146970880374328	0.0017025799295918645	0.008526663430736945	-0.5866557052816153	NA	NA	NA	NA	NA
OPC.2	ENSG00000110713	NUP98	-3.1472974608572497	0.001700699658141759	0.008518968572620333	-0.3576980156923499	NA	NA	NA	NA	NA
OPC.2	ENSG00000171115	GIMAP8	-3.147491117668374	0.001699585592088742	0.008515109375648812	-1.4430433095429016	NA	NA	NA	NA	NA
OPC.2	ENSG00000163106	HPGDS	-3.147876283409042	0.0016973718144612843	0.00850745824481202	-1.421249206385627	NA	NA	NA	NA	NA
OPC.2	ENSG00000224635	ENSG00000224635	-3.149000143839262	0.001690927493156535	0.008478588280133334	-0.6925224938198622	NA	NA	NA	NA	NA
OPC.2	ENSG00000285534	ENSG00000285534	-3.1491710059422378	0.001689949730267457	0.008475400590169517	-1.7991933980428305	NA	NA	NA	NA	NA
OPC.2	ENSG00000004468	CD38	-3.149396920528071	0.0016886577278148057	0.008472350373608196	-1.4425551143485082	NA	NA	NA	NA	NA
OPC.2	ENSG00000120451	SNX19	-3.1504211825168955	0.0016828113965295332	0.008449861480446167	-0.4165257768133501	NA	NA	NA	NA	NA
OPC.2	ENSG00000289155	ENSG00000289155	-3.15047473700494	0.0016825062293422037	0.008449861480446167	-0.6365671729286566	NA	NA	NA	NA	NA
OPC.2	ENSG00000061656	SPAG4	-3.1514063503645104	0.0016772058099360258	0.008426836976929182	-0.49290224200198435	NA	NA	NA	NA	NA
OPC.2	ENSG00000250397	ENSG00000250397	-3.151551852217158	0.00167637936690622	0.008424392762509862	-0.7621382244641873	NA	NA	NA	NA	NA
OPC.2	ENSG00000163191	S100A11	-3.151719615399927	0.001675426946430709	0.008421314347373827	-1.17022675218348	NA	NA	NA	NA	NA
OPC.2	ENSG00000181656	GPR88	-3.152341297564157	0.001671901895504383	0.008405301069303836	-0.8121056716850598	NA	NA	NA	NA	NA
OPC.2	ENSG00000248150	LINC02150	-3.1524685881626433	0.0016711809781240533	0.008403381622953336	-0.8262697827967377	NA	NA	NA	NA	NA
OPC.2	ENSG00000101194	SLC17A9	-3.1525217807462	0.0016708798038421577	0.008403381622953336	-0.8145482507015961	NA	NA	NA	NA	NA
OPC.2	ENSG00000189190	ZNF600	-3.153636341245921	0.0016645806990620276	0.00837529131426539	-0.8713258408485203	NA	NA	NA	NA	NA
OPC.2	ENSG00000179071	CCDC89	-3.154910004844182	0.0016574091963448142	0.00834598656480888	-0.48513805483864686	NA	NA	NA	NA	NA
OPC.2	ENSG00000203739	PRDX6-AS1	-3.1565374212790562	0.0016482872854772298	0.0083034273092347545	-0.6941727253123883	NA	NA	NA	NA	NA
OPC.2	ENSG00000143970	ASXL2	-3.1566597837897277	0.0016476032992094277	0.008301669327858807	-0.3680928343195506	NA	NA	NA	NA	NA
OPC.2	ENSG00000205018	ENSG00000205018	-3.156945518896403	0.0016460071056119034	0.0082970008293456	-0.6383294674505999	NA	NA	NA	NA	NA
OPC.2	ENSG00000283692	ENSG00000283692	-3.157098445110768	0.0016451534040640462	0.008294384812351388	-0.8492993427941952	NA	NA	NA	NA	NA
OPC.2	ENSG00000150048	CLEC1A	-3.1572184750441674	0.001644483629938857	0.0082926952278968	-1.1367212070004864	NA	NA	NA	NA	NA
OPC.2	ENSG00000173846	PLK3	-3.157423829994817	0.0016433383199573716	0.008288606466220979	-0.9183221782762109	NA	NA	NA	NA	NA
OPC.2	ENSG00000229109	FRMD3-AS1	-3.157545046136505	0.001642662615837172	0.008286885101882151	-0.6128897449073988	NA	NA	NA	NA	NA
OPC.2	ENSG00000160712	IL6R	-3.157564617794878	0.0016425535401063153	0.008286885101882151	-1.2912341208555653	NA	NA	NA	NA	NA
OPC.2	ENSG00000240889	NDUFB2-AS1	-3.1576139250740405	0.0016422787729809638	0.008286885101882151	-0.5108187401063985	NA	NA	NA	NA	NA
OPC.2	ENSG00000287700	ENSG00000287700	-3.158452883187941	0.0016376101276511486	0.00826812937310421	-0.9419808968329212	NA	NA	NA	NA	NA
OPC.2	ENSG00000115112	TFCP2L1	-3.160742912282776	0.0016249287421186325	0.008209120128379146	-1.151212964578597	NA	NA	NA	NA	NA
OPC.2	ENSG00000159625	DRC7	-3.1626421956775403	0.0016144799120311722	0.008162989638876239	-0.5870981091526786	NA	NA	NA	NA	NA
OPC.2	ENSG00000110848	CD69	-3.1629234462955638	0.0016129378993726706	0.008156857376827505	-1.2256712853927403	NA	NA	NA	NA	NA
OPC.2	ENSG00000198691	ABCA4	-3.163559344348371	0.0016094564655706944	0.008142574768648797	-0.7652951551453501	NA	NA	NA	NA	NA
OPC.2	ENSG00000128923	MINDY2	-3.1640993985295407	0.001606505202452007	0.008130963831037731	-0.503123352482702	NA	NA	NA	NA	NA
OPC.2	ENSG00000169118	CSNK1G1	-3.165291217651739	0.0016000098514523718	0.008099743435952968	-0.38529405801594263	NA	NA	NA	NA	NA
OPC.2	ENSG00000141905	NFIC	-3.1657301229195722	0.0015976239477547207	0.008090971065882276	-0.5441904243885713	NA	NA	NA	NA	NA
OPC.2	ENSG00000118707	TGIF2	-3.165774702075871	0.0015973817975776978	0.008090971065882276	-1.3764956146339513	NA	NA	NA	NA	NA
OPC.2	ENSG00000185518	SV2B	-3.1658709710332844	0.0015968589882513341	0.00809040395192559	-1.677179778792814	NA	NA	NA	NA	NA
OPC.2	ENSG00000172830	SSH3	-3.1680651229446126	0.001584985866798312	0.00803517794174758	-0.8790243822233345	NA	NA	NA	NA	NA
OPC.2	ENSG00000289098	ENSG00000289098	-3.1686686143971436	0.0015817345230671063	0.00802033588737526	-0.826577794294325	NA	NA	NA	NA	NA
OPC.2	ENSG00000151704	KCNJ1	-3.16879891254159	0.0015810333423780106	0.008020062686617627	-0.6168315543918156	NA	NA	NA	NA	NA
OPC.2	ENSG00000101290	CDS2	-3.1699046189386118	0.0015750946693637944	0.00799484758435781	-0.3797292727706434	NA	NA	NA	NA	NA
OPC.2	ENSG00000163377	TAFA4	-3.1701717030474192	0.0015736632669975587	0.00799068038183397	-1.4801213940320574	NA	NA	NA	NA	NA
OPC.2	ENSG00000187266	EPOR	-3.170703896018012	0.001570814624468382	0.007979661007447007	-0.995689619747692	NA	NA	NA	NA	NA
OPC.2	ENSG00000145495	MARCHF6	-3.1707162222314578	0.001570748702950104	0.007979661007447007	-0.28910949965217525	0.5409738466086973	725	1.1129282738925135	Inhib.Chandelier	2.0572681671569386
OPC.2	ENSG00000150782	IL18	-3.1715146050495515	0.0015664843219755865	0.007960927296668384	-1.595474883471214	NA	NA	NA	NA	NA
OPC.2	ENSG00000119431	HDHD3	-3.1719819057313616	0.0015639932975726396	0.007949898238738463	-0.9047631049770106	NA	NA	NA	NA	NA
OPC.2	ENSG00000284721	ENSG00000284721	-3.172070997573035	0.0015635187934784343	0.007949116886006484	-0.6940587007004986	NA	NA	NA	NA	NA
OPC.2	ENSG00000288084	ENSG00000288084	-3.1722568666432482	0.0015625292802605218	0.00794571630717335	-0.8238945392689963	NA	NA	NA	NA	NA
OPC.2	ENSG00000291155	CT75	-3.1723467488608468	0.001562050980522835	0.007944914469900626	-0.9265878531477423	NA	NA	NA	NA	NA
OPC.2	ENSG00000276476	LINC00540	-3.17496975335974	0.0015481522393135517	0.007879074243210066	-0.8858728162190133	NA	NA	NA	NA	NA
OPC.2	ENSG00000140623	SEPTIN12	-3.1752852810375702	0.0015464880339079198	0.007872221339408023	-0.44603301706002246	NA	NA	NA	NA	NA
OPC.2	ENSG00000178809	TRIM73	-3.1768092313804024	0.0015384733844378531	0.007834642512612002	-0.6662604775877736	NA	NA	NA	NA	NA
OPC.2	ENSG00000290877	ROCK1P1	-3.177164463718605	0.0015366106872153897	0.007828374348108008	-0.8302325219018095	NA	NA	NA	NA	NA
OPC.2	ENSG00000161558	TMEM143	-3.17736519088371	0.0015355590738763039	0.007824625509079747	-0.8263440399360645	NA	NA	NA	NA	NA
OPC.2	ENSG00000010282	HHATL	-3.1783783435570663	0.001530261273726575	0.007802443284556488	-1.4454287936193975	NA	NA	NA	NA	NA
OPC.2	ENSG00000099960	SLC7A4	-3.178664059802601	0.0015287703075289334	0.007796445404520883	-0.5220928363892321	NA	NA	NA	NA	NA
OPC.2	ENSG00000290048	ENSG00000290048	-3.1797775641447257	0.0015229724368491485	0.007770075557982684	-0.8199289056889079	NA	NA	NA	NA	NA
OPC.2	ENSG00000138172	CALHM2	-3.180057722689873	0.0015215168857777661	0.0077642480291542516	-0.7076735319718201	NA	NA	NA	NA	NA
OPC.2	ENSG00000163492	CCDC141	-3.180952044517503	0.001516879060620652	0.007746962720976866	-1.019287326429039	NA	NA	NA	NA	NA
OPC.2	ENSG00000261997	ENSG00000261997	-3.1811196784317515	0.0015160111880246447	0.007744126415017666	-1.1601127353164606	NA	NA	NA	NA	NA
OPC.2	ENSG00000067208	EVI5	-3.1813910140460915	0.0015146074029226445	0.007738550813283119	-0.3528454386573604	NA	NA	NA	NA	NA
OPC.2	ENSG00000179344	HLA-DQB1	-3.1819078998665153	0.0015119365543925848	0.007726497797040266	-1.3010569317130927	NA	NA	NA	NA	NA
OPC.2	ENSG00000275720	ENSG00000275720	-3.1840798237409467	0.0015007612318425623	0.00767730456751831	-0.5184599454385297	NA	NA	NA	NA	NA
OPC.2	ENSG00000175773	ZBTB44-DT	-3.184916234243936	0.0014964779677377365	0.0076585551508759	-0.9836091880736884	NA	NA	NA	NA	NA
OPC.2	ENSG00000228544	CCDC183-AS1	-3.1856193887297604	0.0014928858399860952	0.007646488448709268	-0.43617500383177615	NA	NA	NA	NA	NA
OPC.2	ENSG00000091262	ABCC6	-3.1856495710038524	0.001492731829386696	0.007646488448709268	-0.7175579323283651	NA	NA	NA	NA	NA
OPC.2	ENSG00000170634	ACYP2	-3.1856573329556714	0.001492692224971583	0.007646488448709268	-0.4037198296323619	0.4763333577196596	824	1.2126642495281947	Oligo.2	2.545831044320633
OPC.2	ENSG00000249631	ENSG00000249631	-3.1872569721614057	0.0014845509214805683	0.007610089332703451	-1.2584829452234998	NA	NA	NA	NA	NA
OPC.2	ENSG00000182154	MRPL41	-3.18770129165938	0.0014822968574032863	0.0076001067921484455	-0.8819484200809269	NA	NA	NA	NA	NA
OPC.2	ENSG00000082556	OPRK1	-3.188866504342545	0.0014764006462558525	0.007571442055923018	-1.108338255748747	NA	NA	NA	NA	NA
OPC.2	ENSG00000286196	ENSG00000286196	-3.189046426770753	0.0014754921342246825	0.007568349220883385	-0.6435758614269681	NA	NA	NA	NA	NA
OPC.2	ENSG00000160007	ARHGAP35	-3.1901093541092402	0.001470135439902835	0.00754555845086832	-0.31089373152683314	NA	NA	NA	NA	NA
OPC.2	ENSG00000131435	PDLIM4	-3.1901686304757293	0.001469837241715673	0.00754555845086832	-0.8500748539931602	NA	NA	NA	NA	NA
OPC.2	ENSG00000107679	PLEKHA1	-3.1905609245296467	0.0014678651576627143	0.007537028306440543	-0.770967442315486	NA	NA	NA	NA	NA
OPC.2	ENSG00000198286	CARD11	-3.190818599211684	0.0014665711419530893	0.007531944641989131	-1.5827508996901136	NA	NA	NA	NA	NA
OPC.2	ENSG00000286635	ENSG00000286635	-3.192683872420286	0.001457235285875409	0.007488654165075204	-1.1232706637387102	NA	NA	NA	NA	NA
OPC.2	ENSG00000140563	MCTP2	-3.1932440871707746	0.0014544420932343534	0.007478953116901282	-1.28864600125553	NA	NA	NA	NA	NA
OPC.2	ENSG00000132938	MTUS2	-3.1945971262123103	0.0014477163040275609	0.007450552443157416	-1.87893810024742	NA	NA	NA	NA	NA
OPC.2	ENSG00000196557	CACNA1H	-3.1950530969149535	0.001445456206680753	0.007442242525509228	-0.9066395475569659	NA	NA	NA	NA	NA
OPC.2	ENSG00000172771	EFCAB12	-3.1962381683777683	0.0014395974217587403	0.007416470709185361	-0.7343181564145974	NA	NA	NA	NA	NA
OPC.2	ENSG00000249899	ITGA2-AS1	-3.1966911907758457	0.0014373635571417638	0.007409583720818163	-0.8447131389962836	NA	NA	NA	NA	NA
OPC.2	ENSG00000234156	ENSG00000234156	-3.19824288674442	0.0014297363383123265	0.0073773930640811695	-1.1177475036082853	NA	NA	NA	NA	NA
OPC.2	ENSG00000255418	LINC02718	-3.1986238204114024	0.0014278696158565986	0.007369841508212146	-0.8884774836768773	NA	NA	NA	NA	NA
OPC.2	ENSG00000158470	B4GALT5	-3.199434309586749	0.0014239053906356799	0.007352443338185486	-0.5169881704173958	NA	NA	NA	NA	NA
OPC.2	ENSG00000143324	XPR1	-3.200298872219651	0.0014196878882038872	0.0073337222992896235	-0.37582077979011547	NA	NA	NA	NA	NA
OPC.2	ENSG00000143162	CREG1	-3.2010502964486065	0.0014160316695551794	0.00731788629229976	-0.8342322378393803	NA	NA	NA	NA	NA
OPC.2	ENSG00000267546	ENSG00000267546	-3.2016311069476764	0.0014132115694111599	0.0073063598351780805	-0.6903929830961705	NA	NA	NA	NA	NA
OPC.2	ENSG00000196839	ADA	-3.2020292355622995	0.0014112814703367063	0.007300950904998661	-1.013352556205728	NA	NA	NA	NA	NA
OPC.2	ENSG00000115687	PASK	-3.2022402877762355	0.0014102592918531756	0.007297186312825578	-0.9047316923163741	NA	NA	NA	NA	NA
OPC.2	ENSG00000198382	UVRAG	-3.202332960083436	0.0014098106728256087	0.007297186312825578	-0.5892702564713495	NA	NA	NA	NA	NA
OPC.2	ENSG00000290065	ENSG00000290065	-3.2024383903034175	0.0014093004540502144	0.007296795915454306	-0.642359440616025	NA	NA	NA	NA	NA
OPC.2	ENSG00000084710	EFR3B	-3.204331229595006	0.001400169216561743	0.0072601366784682975	-1.2052338736130235	NA	NA	NA	NA	NA
OPC.2	ENSG00000184678	H2BC21	-3.2044002417992163	0.001399837329853351	0.007259934917071167	-1.0558621837794444	NA	NA	NA	NA	NA
OPC.2	ENSG00000065613	SLK	-3.2055631392547292	0.0013942557538499298	0.007235530383330107	-0.5393890022885403	NA	NA	NA	NA	NA
OPC.2	ENSG00000148357	HMCN2	-3.207034279387496	0.0013872241520806936	0.007205075348681531	-0.8522481205591469	NA	NA	NA	NA	NA
OPC.2	ENSG00000143119	CD53	-3.2079199991998073	0.0013830064934078163	0.0071891967498732305	-1.7376525289291807	NA	NA	NA	NA	NA
OPC.2	ENSG00000144674	GOLGA4	-3.2092193330175594	0.0013768407000420897	0.007163156108973963	-0.27224166261356403	0.5361554441890162	732	1.1891850785525697	Vasc.VLMC	2.2179856447253283
OPC.2	ENSG00000163833	FBXO40	-3.209978452172016	0.0013732501759114216	0.007149971835725903	-0.7486570807645831	NA	NA	NA	NA	NA
OPC.2	ENSG00000140873	ADAMTS18	-3.210090882452436	0.0013727191329235672	0.007149971835725903	-1.4616535650083557	NA	NA	NA	NA	NA
OPC.2	ENSG00000197813	ENSG00000197813	-3.2103887318433553	0.001371313214998649	0.007144899383445442	-0.5987408804744152	NA	NA	NA	NA	NA
OPC.2	ENSG00000113924	HGD	-3.211790046851836	0.0013647165184677722	0.007118012066434728	-0.5382072900604986	NA	NA	NA	NA	NA
OPC.2	ENSG00000141968	VAV1	-3.2121830748290527	0.0013628716090657374	0.007109885994241889	-1.6135949529152318	NA	NA	NA	NA	NA
OPC.2	ENSG00000108798	ABI3	-3.212646355476336	0.0013606998861578807	0.00710304259089789	-1.214220198840809	NA	NA	NA	NA	NA
OPC.2	ENSG00000157540	DYRK1A	-3.2131339424484895	0.0013584176760349878	0.007092623264253475	-0.28772524570316926	0.5727977480815352	662	1.3160774344997868	Vasc.Endo	2.2976302524018464
OPC.2	ENSG00000285294	LINC00842	-3.2131864029275627	0.0013581723392229073	0.007092623264253475	-0.8330954151000597	NA	NA	NA	NA	NA
OPC.2	ENSG00000163602	RYBP	-3.213208179680266	0.0013580705100295029	0.007092623264253475	-0.8441560394443725	NA	NA	NA	NA	NA
OPC.2	ENSG00000269802	ENSG00000269802	-3.214570328945234	0.0013517150335650683	0.007065070350504618	-0.5367126346502353	NA	NA	NA	NA	NA
OPC.2	ENSG00000042493	CAPG	-3.214752033408397	0.0013508693227053678	0.0070621396237635055	-1.061179002389909	NA	NA	NA	NA	NA
OPC.2	ENSG00000181274	FRAT2	-3.2168484598197473	0.0013411471794350196	0.0070142733445335125	-0.7200661703712267	NA	NA	NA	NA	NA
OPC.2	ENSG00000178718	RPP25	-3.217450194724751	0.001338368609975661	0.007001218947687752	-0.8686380289113438	NA	NA	NA	NA	NA
OPC.2	ENSG00000225506	CYP4A22-AS1	-3.2179402458951705	0.001336109682335066	0.006996457596993421	-1.1186190167944945	NA	NA	NA	NA	NA
OPC.2	ENSG00000077420	APBB1IP	-3.218150983706518	0.001335139354369927	0.0069931839360149635	-2.1372465098476336	NA	NA	NA	NA	NA
OPC.2	ENSG00000146122	DAAM2	-3.2200954813185794	0.0013262167239994165	0.006950856687966484	-1.9148687960057926	NA	NA	NA	NA	NA
OPC.2	ENSG00000103184	SEC14L5	-3.2207167912577788	0.0013233773846850084	0.006940379173014711	-1.682269289976236	NA	NA	NA	NA	NA
OPC.2	ENSG00000169006	NTSR2	-3.2211826865041644	0.0013212519658451056	0.006933634839822473	-1.2122723593053069	NA	NA	NA	NA	NA
OPC.2	ENSG00000169032	MAP2K1	-3.2227811718754746	0.0013139836180768405	0.006902801368654676	-0.6160465632082649	NA	NA	NA	NA	NA
OPC.2	ENSG00000286652	ENSG00000286652	-3.2232023637760427	0.0013120746108679702	0.006895696470266873	-0.8208546778680265	NA	NA	NA	NA	NA
OPC.2	ENSG00000102554	KLF5	-3.2239292186619566	0.0013087862470657944	0.006885716178830231	-1.1011097541780088	NA	NA	NA	NA	NA
OPC.2	ENSG00000196639	HRH1	-3.225338679383791	0.0013024314049657993	0.0068610225797305505	-1.3503875423330876	NA	NA	NA	NA	NA
OPC.2	ENSG00000260917	ENSG00000260917	-3.225836953225231	0.0013001916681015403	0.0068508545653483775	-0.7768936527764281	NA	NA	NA	NA	NA
OPC.2	ENSG00000100600	LGMN	-3.2259012978941737	0.0012999026990600747	0.0068508545653483775	-1.0123348936115837	NA	NA	NA	NA	NA
OPC.2	ENSG00000184007	PTP4A2	-3.22603709472137	0.0012992930364166431	0.006850315200511579	-0.798055530284097	NA	NA	NA	NA	NA
OPC.2	ENSG00000154945	ANKRD40	-3.226135371736832	0.0012988519846189798	0.0068494471544708075	-0.730415927757899	NA	NA	NA	NA	NA
OPC.2	ENSG00000233896	PDYN-AS1	-3.226348095829296	0.0012978977863056353	0.006847329602864306	-0.9578841941809542	NA	NA	NA	NA	NA
OPC.2	ENSG00000258101	ENSG00000258101	-3.227668097520453	0.0012919912395385545	0.006821978034469504	-0.6956867021818568	NA	NA	NA	NA	NA
OPC.2	ENSG00000155256	ZFYVE27	-3.2281435799798803	0.0012898697164848314	0.006812227530795849	-0.6911838542246906	NA	NA	NA	NA	NA
OPC.2	ENSG00000225205	PDK1-AS1	-3.2283286555402295	0.0012890448114846846	0.006809322197525152	-1.026064182043383	NA	NA	NA	NA	NA
OPC.2	ENSG00000164074	ABHD18	-3.2303746097025723	0.0012799581779767931	0.0067656492428039535	-0.36336060574708323	NA	NA	NA	NA	NA
OPC.2	ENSG00000271590	ENSG00000271590	-3.2306472458805415	0.0012787518090630107	0.00676215745381592	-0.6842728764135562	NA	NA	NA	NA	NA
OPC.2	ENSG00000110777	POU2AF1	-3.2313146383834166	0.0012758031454788241	0.006749445334108723	-1.088985712810195	NA	NA	NA	NA	NA
OPC.2	ENSG00000253829	ENSG00000253829	-3.2316128190315614	0.0012744877611949215	0.0067439262700000335	-0.6294210662172139	NA	NA	NA	NA	NA
OPC.2	ENSG00000176463	SLCO3A1	-3.2329228967159547	0.0012687233723826733	0.006719163318581458	-1.3886381512802954	NA	NA	NA	NA	NA
OPC.2	ENSG00000103740	ACSBG1	-3.233839594922278	0.0012647042144435588	0.0066993096267446315	-1.8358872065525456	NA	NA	NA	NA	NA
OPC.2	ENSG00000238276	LINC02944	-3.2396452346413183	0.0012395222381747246	0.006578653123413876	-0.9888454763862953	NA	NA	NA	NA	NA
OPC.2	ENSG00000243364	EFNA4	-3.2416338555466795	0.0012310037816548095	0.006538965425381818	-0.5855966833885171	NA	NA	NA	NA	NA
OPC.2	ENSG00000102034	ELF4	-3.242666089471364	0.0012266034852764641	0.006518386095893369	-1.115989058512953	NA	NA	NA	NA	NA
OPC.2	ENSG00000247796	MOCS2-DT	-3.2428908768367593	0.0012256471735516022	0.006514701192751759	-0.8391100787419663	NA	NA	NA	NA	NA
OPC.2	ENSG00000085831	TTC39A	-3.243408863558187	0.0012234461306233197	0.006507781662572548	-0.9610755089677188	NA	NA	NA	NA	NA
OPC.2	ENSG00000266964	FXYD1	-3.244347016854689	0.0012194690109348738	0.006491609471743539	-1.3428864389498225	NA	NA	NA	NA	NA
OPC.2	ENSG00000173200	PARP15	-3.245834509993787	0.0012131875808218207	0.00646372570474408	-0.9481446343396367	NA	NA	NA	NA	NA
OPC.2	ENSG00000130038	CRACR2A	-3.2464858258365608	0.0012104466195681828	0.006451896586986356	-0.9727568230793815	NA	NA	NA	NA	NA
OPC.2	ENSG00000100884	CPNE6	-3.2465446321740012	0.0012101994244801614	0.006451896586986356	-1.2034729191307127	NA	NA	NA	NA	NA
OPC.2	ENSG00000223685	LINC00571	-3.2472699853332707	0.0012071542084826448	0.006438502213990517	-0.8003450235702496	NA	NA	NA	NA	NA
OPC.2	ENSG00000120337	TNFSF18	-3.2485737350648742	0.0012016985548605516	0.0064135451624907315	-0.6726944325505234	NA	NA	NA	NA	NA
OPC.2	ENSG00000143891	GALM	-3.2487125796340903	0.0012011188939292164	0.0064118324410956445	-1.050860967290157	NA	NA	NA	NA	NA
OPC.2	ENSG00000164713	BRI3	-3.249140711529916	0.0011993331184583511	0.006405059197284039	-0.5146567474622521	NA	NA	NA	NA	NA
OPC.2	ENSG00000092068	SLC7A8	-3.249540270630698	0.0011976687391946942	0.006398928710057034	-1.2508269944973711	NA	NA	NA	NA	NA
OPC.2	ENSG00000275799	ENSG00000275799	-3.2505490559887638	0.0011934761091746263	0.006377903382649826	-0.7455835797425754	NA	NA	NA	NA	NA
OPC.2	ENSG00000288793	ENSG00000288793	-3.250595124970599	0.0011932849657682102	0.006377903382649826	-1.2125600311752682	NA	NA	NA	NA	NA
OPC.2	ENSG00000196126	HLA-DRB1	-3.2529072358603823	0.001183728165762237	0.006334006466764896	-1.6035143342287694	NA	NA	NA	NA	NA
OPC.2	ENSG00000144535	DIS3L2	-3.2531420723194535	0.0011827614737532559	0.006330200716977469	-0.41262281555638425	NA	NA	NA	NA	NA
OPC.2	ENSG00000287319	ENSG00000287319	-3.2533762017695556	0.0011817984194735741	0.006326412796404227	-0.8042453272376302	NA	NA	NA	NA	NA
OPC.2	ENSG00000176840	MIR7-3HG	-3.2557771031494407	0.0011719644860960167	0.006281912170767747	-1.2002864492105407	NA	NA	NA	NA	NA
OPC.2	ENSG00000116604	MEF2D	-3.2561036128505885	0.0011706329898615957	0.006277490908628077	-0.5608998757835716	NA	NA	NA	NA	NA
OPC.2	ENSG00000262823	ENSG00000262823	-3.2563112689403146	0.0011697869034604197	0.006274311573105887	-0.607286001209639	NA	NA	NA	NA	NA
OPC.2	ENSG00000119986	AVPI1	-3.2583506955273247	0.0011615073669179437	0.006235301679425183	-0.7915853143395228	NA	NA	NA	NA	NA
OPC.2	ENSG00000138758	SEPTIN11	-3.2583585676875115	0.001161475513375164	0.006235301679425183	-0.9542016902562812	NA	NA	NA	NA	NA
OPC.2	ENSG00000101222	SPEF1	-3.25854162359475	0.001160735032456374	0.006233856546222138	-0.8538595283156085	NA	NA	NA	NA	NA
OPC.2	ENSG00000072858	SIDT1	-3.26042198077895	0.0011531540431447278	0.006194484541323728	-1.4938417790336402	NA	NA	NA	NA	NA
OPC.2	ENSG00000089060	SLC8B1	-3.2611944973930744	0.0011500528118541082	0.006180505026619996	-0.792346115911998	NA	NA	NA	NA	NA
OPC.2	ENSG00000214184	GCC2-AS1	-3.263828053954361	0.0011395384586519335	0.006128694691724763	-0.8175425743329189	NA	NA	NA	NA	NA
OPC.2	ENSG00000156234	CXCL13	-3.2644864317764863	0.0011369238581624911	0.0061165812430018516	-0.7669313975102939	NA	NA	NA	NA	NA
OPC.2	ENSG00000146192	FGD2	-3.265079236527545	0.001134574419851006	0.006106592989554284	-1.7410573826857694	NA	NA	NA	NA	NA
OPC.2	ENSG00000255028	ENSG00000255028	-3.265169903940986	0.0011342154780954502	0.006105987301152565	-1.1052745227454877	NA	NA	NA	NA	NA
OPC.2	ENSG00000023516	AKAP11	-3.265195358385254	0.0011341147258130196	0.006105987301152565	-0.4225796662241319	NA	NA	NA	NA	NA
OPC.2	ENSG00000170909	OSCAR	-3.265229776330424	0.001133978507907042	0.006105987301152565	-0.9488316167311707	NA	NA	NA	NA	NA
OPC.2	ENSG00000168477	TNXB	-3.2663803059388545	0.0011294336978669847	0.006090830692740779	-1.0954477383030587	NA	NA	NA	NA	NA
OPC.2	ENSG00000121281	ADCY7	-3.266381626758268	0.0011294284900863136	0.006090830692740779	-1.5034533221517679	NA	NA	NA	NA	NA
OPC.2	ENSG00000271605	MILR1	-3.266624183347849	0.0011284725049543899	0.0060882971201327634	-1.4293062411758655	NA	NA	NA	NA	NA
OPC.2	ENSG00000127528	KLF2	-3.266747710237409	0.001127985938043336	0.006086997287611904	-1.230601512021537	NA	NA	NA	NA	NA
OPC.2	ENSG00000101017	CD40	-3.266804950717396	0.001127760536218304	0.006086997287611904	-1.1056774926827313	NA	NA	NA	NA	NA
OPC.2	ENSG00000254092	ENSG00000254092	-3.2671628690449426	0.001126352069278253	0.0060821539064535	-1.376489090389171	NA	NA	NA	NA	NA
OPC.2	ENSG00000101230	ISM1	-3.2684685548116166	0.0011212277811083603	0.006055803054896506	-1.08181928951488	NA	NA	NA	NA	NA
OPC.2	ENSG00000275395	FCGBP	-3.270648015724771	0.0011127223484305704	0.006015531705354933	-1.361313595575358	NA	NA	NA	NA	NA
OPC.2	ENSG00000172780	RAB43	-3.2716211551562213	0.001108943963823718	0.005998609784665297	-0.821616188661247	NA	NA	NA	NA	NA
OPC.2	ENSG00000119900	OGFRL1	-3.2728534510692664	0.0011041764095428119	0.005974124766041677	-1.0215101372935451	NA	NA	NA	NA	NA
OPC.2	ENSG00000172673	THEMIS	-3.273176210511305	0.001102930846405631	0.005970710575427198	-1.326897487362955	NA	NA	NA	NA	NA
OPC.2	ENSG00000215866	LINC01356	-3.273410401862395	0.001102027891851308	0.005967712229037459	-1.0708681711421155	NA	NA	NA	NA	NA
OPC.2	ENSG00000068305	MEF2A	-3.2743503458753227	0.0010984107027514004	0.005951135911583947	-0.8585739833997695	0.24212925294825766	1016	1.2401570489737748	Micro.4	5.121880292749232
OPC.2	ENSG00000156642	NPTN	-3.27455832733703	0.0010976118144706579	0.0059502998824289876	-0.5905183713386598	NA	NA	NA	NA	NA
OPC.2	ENSG00000281852	LINC00891	-3.2747157792410007	0.0010970073758626736	0.005948324458178785	-1.0068654300793962	NA	NA	NA	NA	NA
OPC.2	ENSG00000285782	ENSG00000285782	-3.2753743632728773	0.0010944824927102328	0.005937232086111989	-0.5972983158810995	NA	NA	NA	NA	NA
OPC.2	ENSG00000129534	MIS18BP1	-3.2756534203395677	0.001093414266754944	0.0059340353767383955	-1.1901669904339762	NA	NA	NA	NA	NA
OPC.2	ENSG00000187905	LRRC74B	-3.2757576098350936	0.0010930156787142815	0.005933859578406601	-0.6604842047126808	NA	NA	NA	NA	NA
OPC.2	ENSG00000283913	ENSG00000283913	-3.2758143297457605	0.0010927987472241997	0.005933859578406601	-1.3903156283979854	NA	NA	NA	NA	NA
OPC.2	ENSG00000226742	HSBP1L1	-3.2758156813956636	0.0010927935781781608	0.005933859578406601	-0.8744871795485981	NA	NA	NA	NA	NA
OPC.2	ENSG00000123329	ARHGAP9	-3.2759632720869982	0.0010922292908368248	0.005933859578406601	-0.9846646434393576	NA	NA	NA	NA	NA
OPC.2	ENSG00000282508	LINC01002	-3.276185208528195	0.0010913812635429938	0.005932096448913224	-0.829618629110797	NA	NA	NA	NA	NA
OPC.2	ENSG00000287335	ENSG00000287335	-3.277186952108557	0.0010875611487016921	0.005916523658579129	-1.2223441988703876	NA	NA	NA	NA	NA
OPC.2	ENSG00000105953	OGDH	-3.2794104326982203	0.0010791262005450106	0.005874505107536328	-0.4116293702709272	NA	NA	NA	NA	NA
OPC.2	ENSG00000144655	CSRNP1	-3.2796595892198215	0.0010781847915919752	0.005870669992452021	-0.9603563267591844	NA	NA	NA	NA	NA
OPC.2	ENSG00000232234	ENSG00000232234	-3.2797715653061204	0.0010777619508356541	0.00586965739378187	-0.6669383079111356	NA	NA	NA	NA	NA
OPC.2	ENSG00000154133	ROBO4	-3.2804004510680964	0.0010753900242803757	0.005858026995310554	-0.9768143618265569	NA	NA	NA	NA	NA
OPC.2	ENSG00000100401	RANGAP1	-3.2806815266957954	0.0010743314747013934	0.005853547480892817	-0.793266393037292	NA	NA	NA	NA	NA
OPC.2	ENSG00000181378	CFAP65	-3.283094546402236	0.0010652835208034615	0.00580680282567307	-0.6993238575040112	NA	NA	NA	NA	NA
OPC.2	ENSG00000270103	ENSG00000270103	-3.283376952148517	0.001064229228966194	0.005802332297861889	-0.7829916544106513	NA	NA	NA	NA	NA
OPC.2	ENSG00000137672	TRPC6	-3.2857926367629045	0.0010552502965197569	0.005758289140919156	-1.5890662262524384	NA	NA	NA	NA	NA
OPC.2	ENSG00000051523	CYBA	-3.285900609208906	0.0010548506141891416	0.005758289140919156	-1.4579588757564121	NA	NA	NA	NA	NA
OPC.2	ENSG00000148680	HTR7	-3.2859069469338005	0.001054827158149694	0.005758289140919156	-1.3260735344689016	NA	NA	NA	NA	NA
OPC.2	ENSG00000109670	FBXW7	-3.2864202533134184	0.001052929005649496	0.0057513489583926715	-0.6131049274344741	NA	NA	NA	NA	NA
OPC.2	ENSG00000198010	DLGAP2	-3.286433554640843	0.00105287986085471	0.0057513489583926715	-1.8685323431462226	NA	NA	NA	NA	NA
OPC.2	ENSG00000174600	CMKLR1	-3.286850528937589	0.0010513403313869463	0.0057459667868920445	-1.718886409256456	NA	NA	NA	NA	NA
OPC.2	ENSG00000168918	INPP5D	-3.2877565799460675	0.0010480022488566863	0.005728986482830065	-2.056607241036186	NA	NA	NA	NA	NA
OPC.2	ENSG00000174482	LINGO2	-3.2885101500105685	0.00104523342316052	0.005715404861261211	-1.928618390841615	NA	NA	NA	NA	NA
OPC.2	ENSG00000171791	BCL2	-3.288736097092788	0.001044404552943673	0.005713100402195191	-0.6642357890317951	NA	NA	NA	NA	NA
OPC.2	ENSG00000166159	LRTM2	-3.28909095117292	0.0010431040264834229	0.005708506576028979	-1.0935015097228922	NA	NA	NA	NA	NA
OPC.2	ENSG00000146285	SCML4	-3.2891036399838867	0.00104305755028961	0.005708506576028979	-1.0973487761931677	NA	NA	NA	NA	NA
OPC.2	ENSG00000172159	FRMD3	-3.289483300708149	0.0010416678279582636	0.005703165880867382	-1.0241501049214707	NA	NA	NA	NA	NA
OPC.2	ENSG00000086102	NFX1	-3.2896367009592256	0.0010411068036813187	0.005701353943695708	-0.3614386326365305	NA	NA	NA	NA	NA
OPC.2	ENSG00000196091	MYBPC1	-3.2896416852312	0.0010410885796118183	0.005701353943695708	-1.443293011965749	NA	NA	NA	NA	NA
OPC.2	ENSG00000009954	BAZ1B	-3.2896529115066238	0.0010410475338930119	0.005701353943695708	-0.38459239399008643	NA	NA	NA	NA	NA
OPC.2	ENSG00000167895	TMC8	-3.292337281983067	0.0010312758328481593	0.005652513854894356	-1.419200048550011	NA	NA	NA	NA	NA
OPC.2	ENSG00000121895	TMEM156	-3.2938857459469095	0.0010256778192509702	0.0056243187344631644	-1.791620960599534	NA	NA	NA	NA	NA
OPC.2	ENSG00000287976	ENSG00000287976	-3.2955883182324737	0.001019555194482461	0.00559322065956949	-1.3163045437149137	NA	NA	NA	NA	NA
OPC.2	ENSG00000110324	IL10RA	-3.2964354718619617	0.0010165213830033858	0.005579047590437187	-1.5172135880383526	NA	NA	NA	NA	NA
OPC.2	ENSG00000266599	ENSG00000266599	-3.2964420675852617	0.0010164977953855802	0.005579047590437187	-0.8723749622636587	NA	NA	NA	NA	NA
OPC.2	ENSG00000115594	IL1R1	-3.2965577775978705	0.0010160840759030339	0.005579047590437187	-1.2958954047200508	NA	NA	NA	NA	NA
OPC.2	ENSG00000101665	SMAD7	-3.2967894756379805	0.0010152561121307018	0.005575808169015689	-0.8700887999493129	NA	NA	NA	NA	NA
OPC.2	ENSG00000168754	FAM178B	-3.2986028812007113	0.001008797551992356	0.00554402380536052	-1.1953235061898002	NA	NA	NA	NA	NA
OPC.2	ENSG00000174749	FAM241A	-3.298642157694381	0.0010086580886540194	0.00554402380536052	-1.2203836441686944	NA	NA	NA	NA	NA
OPC.2	ENSG00000100221	JOSD1	-3.2988077643155767	0.001008070247696639	0.00554248518702523	-0.6845251464626272	NA	NA	NA	NA	NA
OPC.2	ENSG00000243649	CFB	-3.29882052446801	0.0010080249671577698	0.00554248518702523	-0.754620784520599	NA	NA	NA	NA	NA
OPC.2	ENSG00000196352	CD55	-3.300189193705823	0.0010031790569283345	0.005519369409793891	-1.2079363629619375	NA	NA	NA	NA	NA
OPC.2	ENSG00000254746	ENSG00000254746	-3.3015806832903816	9.982745002755757e-4	0.005494722815821583	-1.164535505838971	NA	NA	NA	NA	NA
OPC.2	ENSG00000169507	SLC38A11	-3.301637348593779	9.980752451282447e-4	0.005494722815821583	-1.3830159065344032	NA	NA	NA	NA	NA
OPC.2	ENSG00000230498	ENSG00000230498	-3.3037034902326803	9.908351021846828e-4	0.005459838521711461	-0.8569655544522792	NA	NA	NA	NA	NA
OPC.2	ENSG00000179902	CFAP276	-3.303731011607801	9.90738991734058e-4	0.005459838521711461	-0.6729463573548929	NA	NA	NA	NA	NA
OPC.2	ENSG00000181418	DDN	-3.3038167462354804	9.904396437325435e-4	0.005459838521711461	-1.0563677320418305	NA	NA	NA	NA	NA
OPC.2	ENSG00000198915	RASGEF1A	-3.304000728395473	9.897975412228612e-4	0.005458976868796461	-1.4041031576100111	NA	NA	NA	NA	NA
OPC.2	ENSG00000237233	TMEM26-AS1	-3.3057791642481313	9.836106249663976e-4	0.005429688413158238	-0.6147576171341276	NA	NA	NA	NA	NA
OPC.2	ENSG00000173852	DPY19L1	-3.3058499357281534	9.833651650487283e-4	0.005429542956753006	-0.7357822162608503	NA	NA	NA	NA	NA
OPC.2	ENSG00000198590	APRG1	-3.306039551151324	9.827077933014195e-4	0.005427122602631865	-0.9043387746538021	NA	NA	NA	NA	NA
OPC.2	ENSG00000284418	ENSG00000284418	-3.3073858743885514	9.780519751943853e-4	0.005406229744661358	-1.476936970014987	NA	NA	NA	NA	NA
OPC.2	ENSG00000186594	MIR22HG	-3.3103713512766912	9.678005727201071e-4	0.005355537782939761	-0.9485963679735518	NA	NA	NA	NA	NA
OPC.2	ENSG00000067715	SYT1	-3.31058615082895	9.67066860296257e-4	0.005353868811023514	-1.6797936989636062	NA	NA	NA	NA	NA
OPC.2	ENSG00000257890	ENSG00000257890	-3.31421172728408	9.547602108582533e-4	0.005289281919308633	-0.5403847536531948	NA	NA	NA	NA	NA
OPC.2	ENSG00000180448	ARHGAP45	-3.3151057200328715	9.517480555732577e-4	0.005273773885757005	-1.4322499372624078	NA	NA	NA	NA	NA
OPC.2	ENSG00000259995	ENSG00000259995	-3.3153427627322674	9.50950860951339e-4	0.005271714168763799	-1.3388300775441095	NA	NA	NA	NA	NA
OPC.2	ENSG00000090376	IRAK3	-3.3159812114144542	9.488067844831595e-4	0.005263360671478104	-1.83191152315142	NA	NA	NA	NA	NA
OPC.2	ENSG00000151006	PRSS53	-3.316367824529998	9.47510618506913e-4	0.005257347318988201	-0.7958178875222052	NA	NA	NA	NA	NA
OPC.2	ENSG00000231427	LINC01445	-3.316415213559221	9.473518542888819e-4	0.005257347318988201	-1.3780273690049865	NA	NA	NA	NA	NA
OPC.2	ENSG00000232131	NCOA7-AS1	-3.3179795539384145	9.421247868233151e-4	0.005234496012888284	-0.7576515241861831	NA	NA	NA	NA	NA
OPC.2	ENSG00000164171	ITGA2	-3.3183176262600296	9.409986784657432e-4	0.005229411808114178	-1.775702729074579	NA	NA	NA	NA	NA
OPC.2	ENSG00000233251	ENSG00000233251	-3.318978392046849	9.388012935649313e-4	0.005223057039636057	-0.8149228142989161	NA	NA	NA	NA	NA
OPC.2	ENSG00000096384	HSP90AB1	-3.319874053272522	9.358303616551028e-4	0.0052100373762780155	-0.5685294890602495	NA	NA	NA	NA	NA
OPC.2	ENSG00000232732	ENSG00000232732	-3.319928211294039	9.356509980889159e-4	0.0052100373762780155	-0.9848833556587586	NA	NA	NA	NA	NA
OPC.2	ENSG00000198910	L1CAM	-3.3200621828791617	9.352074405486626e-4	0.005208909952078188	-1.3203249627319134	NA	NA	NA	NA	NA
OPC.2	ENSG00000169087	HSPBAP1	-3.3201032644383184	9.350714654644733e-4	0.005208909952078188	-0.8646000912852925	NA	NA	NA	NA	NA
OPC.2	ENSG00000197601	FAR1	-3.322058432380205	9.286212652003737e-4	0.0051792111077346974	-0.5074755683342942	NA	NA	NA	NA	NA
OPC.2	ENSG00000143452	HORMAD1	-3.322895927615213	9.258709773278525e-4	0.005167360995086528	-0.8746690392668437	NA	NA	NA	NA	NA
OPC.2	ENSG00000285712	ENSG00000285712	-3.3231629959313205	9.24995530741938e-4	0.005164801543890317	-0.9042024965638197	NA	NA	NA	NA	NA
OPC.2	ENSG00000167723	TRPV3	-3.323311043355187	9.245105641768478e-4	0.005163257106220936	-1.1898848954305747	NA	NA	NA	NA	NA
OPC.2	ENSG00000144504	ANKMY1	-3.324510047142351	9.205916114470257e-4	0.005146869942083633	-0.5876864848248201	NA	NA	NA	NA	NA
OPC.2	ENSG00000106366	SERPINE1	-3.3248874962431407	9.193611106867161e-4	0.005141614916866931	-1.350558575205495	NA	NA	NA	NA	NA
OPC.2	ENSG00000138279	ANXA7	-3.3251006090379063	9.186670280023931e-4	0.00513988912935184	-0.5707750973733963	NA	NA	NA	NA	NA
OPC.2	ENSG00000256789	ENSG00000256789	-3.325391579638249	9.17720157146544e-4	0.005136911112286279	-0.6059580961593399	NA	NA	NA	NA	NA
OPC.2	ENSG00000287574	ENSG00000287574	-3.32627075001613	9.148646785704004e-4	0.005123242199994242	-0.5343512254601099	NA	NA	NA	NA	NA
OPC.2	ENSG00000138823	MTTP	-3.3270724051719016	9.122681538660745e-4	0.00511216753794693	-0.8549376687640057	NA	NA	NA	NA	NA
OPC.2	ENSG00000115641	FHL2	-3.3304173115694167	9.015077964929872e-4	0.005054154569478783	-1.4031335099725426	NA	NA	NA	NA	NA
OPC.2	ENSG00000135046	ANXA1	-3.330607448038139	9.00899692537251e-4	0.005051888296237403	-1.2062778820160656	NA	NA	NA	NA	NA
OPC.2	ENSG00000250742	LINC02381	-3.331586900083406	8.977731888329627e-4	0.005035495613236943	-1.1432067251424183	NA	NA	NA	NA	NA
OPC.2	ENSG00000180694	TMEM64	-3.3321059412638756	8.961204465682843e-4	0.005027363519574844	-1.247725119725158	NA	NA	NA	NA	NA
OPC.2	ENSG00000221882	OR3A2	-3.332377629924256	8.952564563025054e-4	0.005023653756154004	-1.1466713103609785	NA	NA	NA	NA	NA
OPC.2	ENSG00000206190	ATP10A	-3.3341448149191995	8.896555239993758e-4	0.00499335535327396	-1.6066525890018755	NA	NA	NA	NA	NA
OPC.2	ENSG00000167523	SPATA33	-3.335917410850458	8.840701405976192e-4	0.004965380345423618	-0.9268591039495572	NA	NA	NA	NA	NA
OPC.2	ENSG00000187823	RTL4	-3.336949540823693	8.808329544159988e-4	0.0049494423152898976	-1.305849752874584	NA	NA	NA	NA	NA
OPC.2	ENSG00000184185	KCNJ12	-3.3370006154054854	8.806730495864239e-4	0.0049494423152898976	-0.9680427968461799	NA	NA	NA	NA	NA
OPC.2	ENSG00000053747	LAMA3	-3.3373140044793996	8.796924778069452e-4	0.004945276678778608	-1.4774682306220508	NA	NA	NA	NA	NA
OPC.2	ENSG00000233828	MIR4280HG	-3.3377831002556664	8.782266054044028e-4	0.0049381564061540964	-1.4052330410703169	NA	NA	NA	NA	NA
OPC.2	ENSG00000015676	NUDCD3	-3.337972823398574	8.776343860356961e-4	0.00493594645618805	-0.3671976655161553	NA	NA	NA	NA	NA
OPC.2	ENSG00000105993	DNAJB6	-3.3387221169486403	8.752990944605383e-4	0.004925048038313383	-0.411615629748425	NA	NA	NA	NA	NA
OPC.2	ENSG00000147894	C9orf72	-3.339005835174665	8.744163489980589e-4	0.004921198530132159	-0.6623492619168955	NA	NA	NA	NA	NA
OPC.2	ENSG00000159618	ADGRG5	-3.339267608288054	8.736026157205002e-4	0.004917735760462062	-1.1346873518032772	NA	NA	NA	NA	NA
OPC.2	ENSG00000115165	CYTIP	-3.339644302472704	8.724328792534572e-4	0.004913383351795607	-1.365095954334017	NA	NA	NA	NA	NA
OPC.2	ENSG00000115464	USP34	-3.3405132275802267	8.697401788692334e-4	0.004899332037367494	-0.22627760424882143	0.7080192227962523	375	1.9236024407933339	Vasc.Endo	2.7168788344421713
OPC.2	ENSG00000148358	GPR107	-3.3424456038207033	8.63779608498945e-4	0.00486907613708004	-0.33927342531172405	NA	NA	NA	NA	NA
OPC.2	ENSG00000128052	KDR	-3.3431080359825565	8.617450307487682e-4	0.004858949479474605	-1.1588061194294557	NA	NA	NA	NA	NA
OPC.2	ENSG00000158406	H4C8	-3.3439407721545575	8.591937001045877e-4	0.004848185471871346	-0.7580106255319607	NA	NA	NA	NA	NA
OPC.2	ENSG00000130475	FCHO1	-3.344289248080427	8.581281260104242e-4	0.0048438302875941485	-1.2653911342502424	NA	NA	NA	NA	NA
OPC.2	ENSG00000112851	ERBIN	-3.3450698134078047	8.557457560213335e-4	0.004833685852338419	-0.8119084390533327	NA	NA	NA	NA	NA
OPC.2	ENSG00000273409	LINC02712	-3.3465826589443584	8.511458703012759e-4	0.0048120909573501295	-1.9827418644382209	NA	NA	NA	NA	NA
OPC.2	ENSG00000137693	YAP1	-3.3487066082676265	8.447266414448851e-4	0.004777979040174447	-1.8058459092398507	NA	NA	NA	NA	NA
OPC.2	ENSG00000230068	CDC42-IT1	-3.34956198530609	8.421541554179436e-4	0.004767781578993978	-0.74734195458082	NA	NA	NA	NA	NA
OPC.2	ENSG00000179097	HTR1F	-3.351445938314054	8.365139464167353e-4	0.004738014992504389	-1.780218794035111	NA	NA	NA	NA	NA
OPC.2	ENSG00000226622	ENSG00000226622	-3.351584969920602	8.360991050197093e-4	0.0047367480160924545	-0.989604872611627	NA	NA	NA	NA	NA
OPC.2	ENSG00000143061	IGSF3	-3.3522781088786653	8.340337728912613e-4	0.004727208804264743	-1.2626473518922408	NA	NA	NA	NA	NA
OPC.2	ENSG00000267519	MIR23AHG	-3.35281957706671	8.32423669972084e-4	0.004720242229269621	-1.151216806778536	NA	NA	NA	NA	NA
OPC.2	ENSG00000249364	LINC02997	-3.3552014206678535	8.253752851524219e-4	0.004687783535658266	-1.22678398765667	NA	NA	NA	NA	NA
OPC.2	ENSG00000074755	ZZEF1	-3.3560176173648992	8.22972770149516e-4	0.004678427447649692	-0.30251651532457274	NA	NA	NA	NA	NA
OPC.2	ENSG00000119772	DNMT3A	-3.3563701540444906	8.219370721216515e-4	0.004674684564419216	-0.4385242669074457	NA	NA	NA	NA	NA
OPC.2	ENSG00000258449	ENSG00000258449	-3.35713470008275	8.196951149065167e-4	0.004663003890583903	-0.6672920449638732	NA	NA	NA	NA	NA
OPC.2	ENSG00000153201	RANBP2	-3.3579555752878325	8.172943050662025e-4	0.004650413979228588	-0.5175508896879816	NA	NA	NA	NA	NA
OPC.2	ENSG00000158816	VWA5B1	-3.3608630934225707	8.088431647975505e-4	0.004607616924984667	-0.9029882692203246	NA	NA	NA	NA	NA
OPC.2	ENSG00000007516	BAIAP3	-3.3613893504816996	8.073222273032171e-4	0.004600010299511088	-1.391281235187812	NA	NA	NA	NA	NA
OPC.2	ENSG00000292309	ENSG00000292309	-3.3623148986469764	8.046537438933633e-4	0.004586915061807578	-1.2504218503955928	NA	NA	NA	NA	NA
OPC.2	ENSG00000132749	TESMIN	-3.364057004239071	7.996532372683699e-4	0.0045636589634984355	-0.7289166477934975	NA	NA	NA	NA	NA
OPC.2	ENSG00000104267	CA2	-3.364076615188906	7.995971111460693e-4	0.0045636589634984355	-1.5910910335927508	NA	NA	NA	NA	NA
OPC.2	ENSG00000162772	ATF3	-3.3660076785294852	7.940883471037083e-4	0.004535033242966096	-1.151009197216776	NA	NA	NA	NA	NA
OPC.2	ENSG00000130222	GADD45G	-3.367050278361078	7.911287986085241e-4	0.004521257294630819	-0.8928736665741713	NA	NA	NA	NA	NA
OPC.2	ENSG00000236854	ENSG00000236854	-3.367404892941327	7.901245204941216e-4	0.004516559542755324	-1.0387246891258797	NA	NA	NA	NA	NA
OPC.2	ENSG00000185483	ROR1	-3.3677783821107043	7.890680705955653e-4	0.0045126025362008096	-1.6369854531932018	NA	NA	NA	NA	NA
OPC.2	ENSG00000168135	KCNJ4	-3.3682079827027978	7.878545281714241e-4	0.004507743063516021	-1.205144940734158	NA	NA	NA	NA	NA
OPC.2	ENSG00000111490	TBC1D30	-3.368212061041539	7.878430159355196e-4	0.004507743063516021	-0.9812906011660973	NA	NA	NA	NA	NA
OPC.2	ENSG00000272195	ENSG00000272195	-3.3685664727952567	7.868431881075003e-4	0.0045040365445377355	-0.5054738816823867	NA	NA	NA	NA	NA
OPC.2	ENSG00000130164	LDLR	-3.3702920425187863	7.819920306481752e-4	0.004481443690902354	-0.9818318249326721	NA	NA	NA	NA	NA
OPC.2	ENSG00000116830	TTF2	-3.3705825154319906	7.811781531809277e-4	0.004477815090405595	-0.8342016081506056	NA	NA	NA	NA	NA
OPC.2	ENSG00000083290	ULK2	-3.3712475014183267	7.793178901277887e-4	0.004469219467106365	-0.5935967731781439	NA	NA	NA	NA	NA
OPC.2	ENSG00000175538	KCNE3	-3.3715333550336517	7.78519496327017e-4	0.004465674333098028	-1.081726588794436	NA	NA	NA	NA	NA
OPC.2	ENSG00000185567	AHNAK2	-3.371558089158118	7.784504492764556e-4	0.004465674333098028	-1.0101931289362012	NA	NA	NA	NA	NA
OPC.2	ENSG00000237781	ADAMTSL4-AS2	-3.371867922135638	7.775860109497719e-4	0.004463419354027183	-0.9241926022341442	NA	NA	NA	NA	NA
OPC.2	ENSG00000197312	DDI2	-3.372228422186521	7.765813342311413e-4	0.004460389275522918	-0.6717649489218792	NA	NA	NA	NA	NA
OPC.2	ENSG00000132321	IQCA1	-3.372856253249813	7.748345142765419e-4	0.004452782760615192	-1.695159572547164	NA	NA	NA	NA	NA
OPC.2	ENSG00000147400	CETN2	-3.3730425352830897	7.743169233889878e-4	0.004450840492131551	-0.9165379980215537	NA	NA	NA	NA	NA
OPC.2	ENSG00000118308	IRAG2	-3.3735149138031337	7.730058447608419e-4	0.004444335228114539	-1.7651022714386033	NA	NA	NA	NA	NA
OPC.2	ENSG00000261810	ENSG00000261810	-3.374336450257202	7.707305998021682e-4	0.004433311110282666	-0.8720202046862103	NA	NA	NA	NA	NA
OPC.2	ENSG00000198520	ARMH1	-3.374766966862698	7.695407724736159e-4	0.004429551763506667	-1.3331967236119133	NA	NA	NA	NA	NA
OPC.2	ENSG00000111404	RERGL	-3.3755120820577664	7.674855182728589e-4	0.0044197748414597825	-1.108950182723927	NA	NA	NA	NA	NA
OPC.2	ENSG00000182329	KIAA2012	-3.3767745019998827	7.640150268594932e-4	0.004403882848471328	-1.341720062678617	NA	NA	NA	NA	NA
OPC.2	ENSG00000285424	ENSG00000285424	-3.3771509872123207	7.629828681341034e-4	0.004399980328685846	-0.9214080058872568	NA	NA	NA	NA	NA
OPC.2	ENSG00000138135	CH25H	-3.3773498031036033	7.624383247950254e-4	0.004397863521513205	-1.4160275897588406	NA	NA	NA	NA	NA
OPC.2	ENSG00000065485	PDIA5	-3.377779322018572	7.61263135066238e-4	0.004392107214654569	-1.0582801291489237	NA	NA	NA	NA	NA
OPC.2	ENSG00000198785	GRIN3A	-3.378042018511236	7.605452120431322e-4	0.0043889870410872885	-1.8630917312283624	NA	NA	NA	NA	NA
OPC.2	ENSG00000170458	CD14	-3.378313707209666	7.598033766401126e-4	0.004385727387174934	-1.3308335331342056	NA	NA	NA	NA	NA
OPC.2	ENSG00000104814	MAP4K1	-3.3783806432204977	7.596207138221349e-4	0.004385694615217266	-0.9463427080859494	NA	NA	NA	NA	NA
OPC.2	ENSG00000123243	ITIH5	-3.3784443359538288	7.594469395609179e-4	0.004385694615217266	-1.544579052098959	NA	NA	NA	NA	NA
OPC.2	ENSG00000149243	KLHL35	-3.3789690014799594	7.580168892902984e-4	0.004379496040245651	-0.8150074906074585	NA	NA	NA	NA	NA
OPC.2	ENSG00000135218	CD36	-3.379704746543094	7.56015729981539e-4	0.004369971959165509	-1.2793947924506508	NA	NA	NA	NA	NA
OPC.2	ENSG00000172426	RSPH9	-3.380011809786102	7.551820002307538e-4	0.004367190190365946	-0.938770912962538	NA	NA	NA	NA	NA
OPC.2	ENSG00000286282	ENSG00000286282	-3.3804545258142342	7.539814549304652e-4	0.004361265278519357	-1.2000305268335483	NA	NA	NA	NA	NA
OPC.2	ENSG00000229981	LINC01435	-3.380709806384174	7.532899991776926e-4	0.004360319126284332	-1.4952138361156517	NA	NA	NA	NA	NA
OPC.2	ENSG00000183379	SYNDIG1L	-3.382207814405736	7.492443492033341e-4	0.004338928481715032	-0.8323745002531202	NA	NA	NA	NA	NA
OPC.2	ENSG00000157557	ETS2	-3.3836769338971835	7.452963556616437e-4	0.004321114574940461	-1.507885753901266	NA	NA	NA	NA	NA
OPC.2	ENSG00000286066	ENSG00000286066	-3.3850814310963138	7.415401241629741e-4	0.004301349315720622	-0.987970691476757	NA	NA	NA	NA	NA
OPC.2	ENSG00000073921	PICALM	-3.3853693172564943	7.407723704665959e-4	0.004297901976155993	-0.7206153414941701	0.367160111687708	957	1.496990806896293	Micro.3	4.077215250902785
OPC.2	ENSG00000168818	STX18	-3.3872163174397536	7.358642336579289e-4	0.004272426361303532	-0.40010708582938126	NA	NA	NA	NA	NA
OPC.2	ENSG00000167077	MEI1	-3.388074853289778	7.33593113577862e-4	0.004262236190963522	-0.8199195933414736	NA	NA	NA	NA	NA
OPC.2	ENSG00000174718	RESF1	-3.38814071667889	7.334191520679091e-4	0.004262224809625419	-0.6242338121663736	NA	NA	NA	NA	NA
OPC.2	ENSG00000141748	ARL5C	-3.3881805831014296	7.333138736274392e-4	0.004262224809625419	-1.0209642202165186	NA	NA	NA	NA	NA
OPC.2	ENSG00000169884	WNT10B	-3.3895212200170115	7.297817224038783e-4	0.0042450683289127	-1.163341510834776	NA	NA	NA	NA	NA
OPC.2	ENSG00000101096	NFATC2	-3.389733592201401	7.292236439171073e-4	0.004242818008045532	-1.7642611495936322	NA	NA	NA	NA	NA
OPC.2	ENSG00000235531	MSC-AS1	-3.3898574527754177	7.288983424541402e-4	0.004241921307189665	-1.703102373591318	NA	NA	NA	NA	NA
OPC.2	ENSG00000261801	LOXL1-AS1	-3.3901099348715342	7.282356536948603e-4	0.004239060253361202	-0.6187797188613798	NA	NA	NA	NA	NA
OPC.2	ENSG00000182287	AP1S2	-3.391105043453503	7.256292511023381e-4	0.004224880837010324	-0.98165276093474	NA	NA	NA	NA	NA
OPC.2	ENSG00000065526	SPEN	-3.3911714841721223	7.254555381104119e-4	0.004224862099735841	-0.3546345840677824	NA	NA	NA	NA	NA
OPC.2	ENSG00000197256	KANK2	-3.391396639479619	7.248671446210488e-4	0.004222427795888479	-1.1963349453702905	NA	NA	NA	NA	NA
OPC.2	ENSG00000186577	SMIM29	-3.39215389388007	7.228914846953297e-4	0.004212900044861305	-0.838573458825718	NA	NA	NA	NA	NA
OPC.2	ENSG00000275734	ENSG00000275734	-3.3922613659716667	7.226114987625599e-4	0.004212258983612382	-1.1317967789196748	NA	NA	NA	NA	NA
OPC.2	ENSG00000165072	MAMDC2	-3.39326880839869	7.199918151706865e-4	0.004198391000422914	-1.381751033013991	NA	NA	NA	NA	NA
OPC.2	ENSG00000067560	RHOA	-3.394266359990533	7.174065611764771e-4	0.004184871606862783	-0.5374338351917176	NA	NA	NA	NA	NA
OPC.2	ENSG00000130303	BST2	-3.3947306756637152	7.162061895133491e-4	0.004179837347183417	-1.4141137485576936	NA	NA	NA	NA	NA
OPC.2	ENSG00000119121	TRPM6	-3.3951458127915695	7.151345395284622e-4	0.004174566287282755	-1.5801419414068951	NA	NA	NA	NA	NA
OPC.2	ENSG00000163219	ARHGAP25	-3.395175596576844	7.150577119878808e-4	0.004174566287282755	-1.8196875606755736	NA	NA	NA	NA	NA
OPC.2	ENSG00000028137	TNFRSF1B	-3.3959102471881715	7.13165103789015e-4	0.004165032116872918	-1.7807957077040715	NA	NA	NA	NA	NA
OPC.2	ENSG00000241935	HOGA1	-3.3960637286888016	7.127702936513023e-4	0.004165032116872918	-1.230875070939471	NA	NA	NA	NA	NA
OPC.2	ENSG00000272274	LINC00551	-3.3982406007071218	7.071924461805538e-4	0.004140885826170634	-1.2360942536394144	NA	NA	NA	NA	NA
OPC.2	ENSG00000241860	ENSG00000241860	-3.3992756499143515	7.045545916893118e-4	0.004130320033608031	-0.8356555741811755	NA	NA	NA	NA	NA
OPC.2	ENSG00000051128	HOMER3	-3.400483745768261	7.014873061449592e-4	0.004114285312727122	-1.1306240767452398	NA	NA	NA	NA	NA
OPC.2	ENSG00000152760	DYNLT5	-3.4015647808510665	6.98753162381576e-4	0.004099219546357826	-1.197062279483497	NA	NA	NA	NA	NA
OPC.2	ENSG00000125952	MAX	-3.4021848186810013	6.971894482563082e-4	0.004092277860573342	-0.47480677166358076	NA	NA	NA	NA	NA
OPC.2	ENSG00000287368	ENSG00000287368	-3.4022870890922654	0.00069693183895867805	0.004092277860573342	-0.9352317881483442	NA	NA	NA	NA	NA
OPC.2	ENSG00000168748	CA7	-3.402718032205187	6.958473078426264e-4	0.004087979205391248	-0.9026798768899412	NA	NA	NA	NA	NA
OPC.2	ENSG00000100077	GRK3	-3.403429036638773	6.940613952771138e-4	0.0040784542032171875	-1.1062262528860516	NA	NA	NA	NA	NA
OPC.2	ENSG00000131263	RLIM	-3.4041686321203026	6.922081956226888e-4	0.004069494445440149	-0.6055444379354801	NA	NA	NA	NA	NA
OPC.2	ENSG00000156097	GPR61	-3.406230537782991	6.870659855883768e-4	0.004042140342564097	-1.0764504982298129	NA	NA	NA	NA	NA
OPC.2	ENSG00000260032	NORAD	-3.4062834052197486	6.869346077139942e-4	0.004042140342564097	-0.8418504141291233	NA	NA	NA	NA	NA
OPC.2	ENSG00000099992	TBC1D10A	-3.409676791743648	6.78550657497369e-4	0.004001543382385722	-1.0903282222760546	NA	NA	NA	NA	NA
OPC.2	ENSG00000101331	CCM2L	-3.4097721703393833	6.783163905711407e-4	0.004001114058165406	-0.8700622039027611	NA	NA	NA	NA	NA
OPC.2	ENSG00000262151	ENSG00000262151	-3.4099502562431607	6.778791812382466e-4	0.003999925912278234	-0.8390810339060535	NA	NA	NA	NA	NA
OPC.2	ENSG00000128340	RAC2	-3.411865614769613	6.731934437806973e-4	0.003976575336563928	-1.0132727349885409	NA	NA	NA	NA	NA
OPC.2	ENSG00000257322	ENSG00000257322	-3.411878261589103	6.731626050476634e-4	0.003976575336563928	-1.2196043419224036	NA	NA	NA	NA	NA
OPC.2	ENSG00000171475	WIPF2	-3.4118830757696115	6.731508662183371e-4	0.003976575336563928	-0.40557519601403597	NA	NA	NA	NA	NA
OPC.2	ENSG00000116151	MORN1	-3.4120287272880887	6.727958017381149e-4	0.003976575336563928	-0.9268698509805126	NA	NA	NA	NA	NA
OPC.2	ENSG00000291040	CD99P1	-3.41274886000947	6.710428472034082e-4	0.003967654916177632	-1.5923367248168179	NA	NA	NA	NA	NA
OPC.2	ENSG00000185811	IKZF1	-3.4135857848508735	6.690109401509752e-4	0.00395941989418227	-2.029331562046931	NA	NA	NA	NA	NA
OPC.2	ENSG00000136156	ITM2B	-3.4147761536568284	6.661308015018734e-4	0.003945201066256314	-0.5569663450853907	NA	NA	NA	NA	NA
OPC.2	ENSG00000184845	DRD1	-3.4151514281424253	6.652252085910849e-4	0.003942496697798373	-0.9698916882013282	NA	NA	NA	NA	NA
OPC.2	ENSG00000155307	SAMSN1	-3.4155704593911853	6.642153790832406e-4	0.003937621314278159	-1.9635955146984012	NA	NA	NA	NA	NA
OPC.2	ENSG00000203760	CENPW	-3.4160919400669654	6.629606491114693e-4	0.003931123446992632	-0.7613396014479705	NA	NA	NA	NA	NA
OPC.2	ENSG00000174776	WDR49	-3.4191886072438193	6.555551463510652e-4	0.0038909356949890766	-1.644536721274032	NA	NA	NA	NA	NA
OPC.2	ENSG00000204571	KRTAP5-11	-3.419417107639411	6.55011764590784e-4	0.0038886419565308163	-0.5781351693559035	NA	NA	NA	NA	NA
OPC.2	ENSG00000122035	RASL11A	-3.4204217945470514	6.526275585825534e-4	0.0038763448949366425	-0.6674223137493102	NA	NA	NA	NA	NA
OPC.2	ENSG00000290899	ENSG00000290899	-3.4211697745913128	6.508577915256171e-4	0.003866760027332724	-0.7233015952898069	NA	NA	NA	NA	NA
OPC.2	ENSG00000186732	MPPED1	-3.4212400852235505	6.506916622877329e-4	0.0038667000938824993	-1.7572276367502524	NA	NA	NA	NA	NA
OPC.2	ENSG00000137843	PAK6	-3.4215268864079094	6.500144204902265e-4	0.0038645291122235636	-1.2076754013024562	NA	NA	NA	NA	NA
OPC.2	ENSG00000183484	GPR132	-3.421952063884324	6.490116301336537e-4	0.0038604998182810097	-1.1261592136030374	NA	NA	NA	NA	NA
OPC.2	ENSG00000116329	OPRD1	-3.4222037439432653	6.484187164174852e-4	0.003858745387325957	-1.5056261752706146	NA	NA	NA	NA	NA
OPC.2	ENSG00000179364	PACS2	-3.4232492113035344	6.459611774714527e-4	0.0038459677985926474	-0.5759630074246994	NA	NA	NA	NA	NA
OPC.2	ENSG00000160570	DEDD2	-3.424564479371978	6.428817530358461e-4	0.003831315497890396	-0.8489664750468231	NA	NA	NA	NA	NA
OPC.2	ENSG00000090339	ICAM1	-3.4279449538483457	6.350297148988881e-4	0.003787253028927665	-1.0316428823730859	NA	NA	NA	NA	NA
OPC.2	ENSG00000160796	NBEAL2	-3.429949458214	6.304160252134715e-4	0.003762454023311614	-0.9617503543439297	NA	NA	NA	NA	NA
OPC.2	ENSG00000078369	GNB1	-3.430552268658621	6.290346805805318e-4	0.0037569244118548033	-0.3356220554897018	NA	NA	NA	NA	NA
OPC.2	ENSG00000172965	MIR4435-2HG	-3.432013270552306	6.256984766369937e-4	0.0037388011215492415	-1.5083130819852555	NA	NA	NA	NA	NA
OPC.2	ENSG00000078403	MLLT10	-3.432428033760122	6.247543723844711e-4	0.0037340601417479966	-0.2536534313669249	0.582605913481377	640	1.3161148168262324	Excit.L6_CT	2.259013831428098
OPC.2	ENSG00000286226	ENSG00000286226	-3.4371568432736965	6.140838645177844e-4	0.003680938113872931	-0.6461201184306198	NA	NA	NA	NA	NA
OPC.2	ENSG00000184949	FAM227A	-3.437802517395911	6.126401589788395e-4	0.00367406174721579	-1.3257430266470367	NA	NA	NA	NA	NA
OPC.2	ENSG00000179295	PTPN11	-3.4382658911249124	6.116060214933352e-4	0.003668747812298438	-0.5742175008599955	NA	NA	NA	NA	NA
OPC.2	ENSG00000149527	PLCH2	-3.4389236110100367	6.101409441988543e-4	0.0036608456651931257	-1.3749487227777832	NA	NA	NA	NA	NA
OPC.2	ENSG00000170209	ANKK1	-3.4407828637163522	6.060171156273394e-4	0.003640510090968599	-0.5802251303714492	NA	NA	NA	NA	NA
OPC.2	ENSG00000167632	TRAPPC9	-3.4423173367266995	6.026332351576843e-4	0.003621938289402721	-0.3019138349182137	NA	NA	NA	NA	NA
OPC.2	ENSG00000183971	NPW	-3.443509287784356	6.000168618346959e-4	0.003607963561335541	-0.6610775923600001	NA	NA	NA	NA	NA
OPC.2	ENSG00000261423	TMEM202-AS1	-3.4435396503712514	5.999503534370231e-4	0.003607963561335541	-1.003458287329297	NA	NA	NA	NA	NA
OPC.2	ENSG00000287083	ENSG00000287083	-3.4446208216903593	5.975865525857152e-4	0.0035985892522658624	-1.3441483727607528	NA	NA	NA	NA	NA
OPC.2	ENSG00000104983	CCDC61	-3.446633613054726	5.932090324125184e-4	0.0035748345873497585	-0.9556350564210877	NA	NA	NA	NA	NA
OPC.2	ENSG00000255267	LINC02687	-3.447080970068585	5.922401673953328e-4	0.003569864108016625	-0.5710976846167691	NA	NA	NA	NA	NA
OPC.2	ENSG00000144648	ACKR2	-3.447109077711272	5.921793424589885e-4	0.003569864108016625	-0.7667644119303172	NA	NA	NA	NA	NA
OPC.2	ENSG00000166923	GREM1	-3.447151492990541	5.920875668245334e-4	0.003569864108016625	-1.5155225753341677	NA	NA	NA	NA	NA
OPC.2	ENSG00000278311	GGNBP2	-3.451249099131386	5.83283674675156e-4	0.0035244500020605624	-0.4093580119761211	NA	NA	NA	NA	NA
OPC.2	ENSG00000060558	GNA15	-3.453663553870367	5.781534236580352e-4	0.003498569435469136	-1.199908347578746	NA	NA	NA	NA	NA
OPC.2	ENSG00000235296	ENSG00000235296	-3.453702826177702	5.78070326445977e-4	0.003498569435469136	-1.14134449560859	NA	NA	NA	NA	NA
OPC.2	ENSG00000147113	DIPK2B	-3.4545345965233776	5.763129777379799e-4	0.003492549666996122	-1.5737344079504807	NA	NA	NA	NA	NA
OPC.2	ENSG00000105289	TJP3	-3.4550305234491	5.752675649337094e-4	0.003487920298276809	-0.6726129866077029	NA	NA	NA	NA	NA
OPC.2	ENSG00000284669	ENSG00000284669	-3.4551326103583118	5.750525855898472e-4	0.0034874701593040655	-0.5873297498160536	NA	NA	NA	NA	NA
OPC.2	ENSG00000220575	HTR5A-AS1	-3.4561041968289254	5.730103203881444e-4	0.0034776379473960856	-0.8200192293792885	NA	NA	NA	NA	NA
OPC.2	ENSG00000087116	ADAMTS2	-3.4564424990548863	5.723008016560471e-4	0.003475885751234521	-1.1002830881665837	NA	NA	NA	NA	NA
OPC.2	ENSG00000290032	ENSG00000290032	-3.4571079686252997	5.709075079196415e-4	0.0034682736078079715	-0.550401425935219	NA	NA	NA	NA	NA
OPC.2	ENSG00000124635	H2BC11	-3.4596612423448536	5.655910217877633e-4	0.0034427279587081246	-0.9452165356790624	NA	NA	NA	NA	NA
OPC.2	ENSG00000108861	DUSP3	-3.46027006083897	5.643301626111659e-4	0.0034367415653734803	-0.884896384875715	NA	NA	NA	NA	NA
OPC.2	ENSG00000104894	CD37	-3.4615157902281837	5.617584319543446e-4	0.0034236040196332163	-1.3307171022094824	NA	NA	NA	NA	NA
OPC.2	ENSG00000138641	HERC3	-3.4654733711670405	5.536606071720259e-4	0.0033792388782568476	-0.4547206461239894	NA	NA	NA	NA	NA
OPC.2	ENSG00000178217	SH2D4B	-3.467000511821315	5.505650636034967e-4	0.0033620015465979916	-0.8286784023376687	NA	NA	NA	NA	NA
OPC.2	ENSG00000270640	ENSG00000270640	-3.4673924805916325	5.497731437114054e-4	0.0033588211294794446	-0.9598362507936274	NA	NA	NA	NA	NA
OPC.2	ENSG00000171055	FEZ2	-3.4679958054206064	5.485562841736169e-4	0.0033530401385846636	-0.6165384476548428	NA	NA	NA	NA	NA
OPC.2	ENSG00000259704	ENSG00000259704	-3.4687192811575502	5.471004032625505e-4	0.003346617623511726	-0.665776925150988	NA	NA	NA	NA	NA
OPC.2	ENSG00000236676	ENSG00000236676	-3.4689314270467917	5.46674177192165e-4	0.003344836076746136	-0.9747234648658499	NA	NA	NA	NA	NA
OPC.2	ENSG00000153162	BMP6	-3.4711969705263233	5.421417153317917e-4	0.0033195630605193475	-1.6265711995932857	NA	NA	NA	NA	NA
OPC.2	ENSG00000134574	DDB2	-3.47623252165867	5.321928541216976e-4	0.003264856316051202	-1.0252983830771272	NA	NA	NA	NA	NA
OPC.2	ENSG00000196950	SLC39A10	-3.477924182779947	5.288890173414451e-4	0.003247242281893213	-0.6968631119490404	NA	NA	NA	NA	NA
OPC.2	ENSG00000223949	ROR1-AS1	-3.478152786323841	5.284440227430519e-4	0.003245314221455471	-0.7618857646585363	NA	NA	NA	NA	NA
OPC.2	ENSG00000138964	PARVG	-3.4784903835789724	5.277875024839025e-4	0.0032420858481782607	-1.5151228825192342	NA	NA	NA	NA	NA
OPC.2	ENSG00000256546	LINC02985	-3.4786032011254786	5.27568277686001e-4	0.0032415427525561875	-0.8409997624246749	NA	NA	NA	NA	NA
OPC.2	ENSG00000004660	CAMKK1	-3.4791837678753175	5.264414754880945e-4	0.003237027236375926	-1.2436228690261644	NA	NA	NA	NA	NA
OPC.2	ENSG00000253549	CA3-AS1	-3.480025163211545	5.248124265088608e-4	0.003228612693368811	-0.9715690886894037	NA	NA	NA	NA	NA
OPC.2	ENSG00000188404	SELL	-3.4805668460340202	5.237661504389746e-4	0.003224577691398209	-0.8163926542077021	NA	NA	NA	NA	NA
OPC.2	ENSG00000124507	PACSIN1	-3.4817236200039883	5.215383235247316e-4	0.0032132570007316883	-1.6569077557224148	NA	NA	NA	NA	NA
OPC.2	ENSG00000076770	MBNL3	-3.4820764042306647	5.208606598753705e-4	0.0032098799183565485	-1.4212891260355467	NA	NA	NA	NA	NA
OPC.2	ENSG00000288557	ENSG00000288557	-3.4828446716989157	5.193877371424202e-4	0.003201599036415217	-0.8636275585913159	NA	NA	NA	NA	NA
OPC.2	ENSG00000062716	VMP1	-3.4829879031417814	5.19113564166006e-4	0.0032007051804014996	-0.6092702147718846	NA	NA	NA	NA	NA
OPC.2	ENSG00000169220	RGS14	-3.4856881169567826	5.139700432709978e-4	0.0031721637389345195	-0.940448791897361	NA	NA	NA	NA	NA
OPC.2	ENSG00000254288	ENSG00000254288	-3.485735393607568	5.138804133156945e-4	0.0031721637389345195	-1.091630578876325	NA	NA	NA	NA	NA
OPC.2	ENSG00000133687	TMTC1	-3.486224510450158	5.12953971900624e-4	0.003169035009647834	-1.6500206403862157	NA	NA	NA	NA	NA
OPC.2	ENSG00000128641	MYO1B	-3.487096370730651	5.113064382328956e-4	0.003160432411925955	-1.7194690568032125	NA	NA	NA	NA	NA
OPC.2	ENSG00000168830	HTR1E	-3.489931767239729	5.059825546172522e-4	0.003133778481233569	-1.876146298284699	NA	NA	NA	NA	NA
OPC.2	ENSG00000167550	RHEBL1	-3.4912894772246905	5.034516186134797e-4	0.0031204429988099117	-0.8038752505403065	NA	NA	NA	NA	NA
OPC.2	ENSG00000171522	PTGER4	-3.4932742435676363	4.997730392698015e-4	0.003099193171447868	-0.9233132453901002	NA	NA	NA	NA	NA
OPC.2	ENSG00000286686	ENSG00000286686	-3.4957684330951233	4.951858816772518e-4	0.0030730543821593536	-0.6600132714222102	NA	NA	NA	NA	NA
OPC.2	ENSG00000141434	MEP1B	-3.4964236614274338	4.939873652810198e-4	0.003067152821764889	-0.7956023001854896	NA	NA	NA	NA	NA
OPC.2	ENSG00000287616	ENSG00000287616	-3.49738969510912	4.922252776949455e-4	0.0030569780404212403	-1.9081664412524308	NA	NA	NA	NA	NA
OPC.2	ENSG00000258028	ENSG00000258028	-3.49800140259805	4.911125340978535e-4	0.0030508319365617474	-1.2761035325454937	NA	NA	NA	NA	NA
OPC.2	ENSG00000122862	SRGN	-3.499149077687966	4.890311604633398e-4	0.003039426174136333	-2.074099537445387	NA	NA	NA	NA	NA
OPC.2	ENSG00000173040	EVC2	-3.500342404568649	4.8687573436793035e-4	0.0030336385963382734	-1.3457038936043284	NA	NA	NA	NA	NA
OPC.2	ENSG00000141449	GREB1L	-3.5005882849841217	4.864327211587716e-4	0.0030324032277520407	-1.753125104008018	NA	NA	NA	NA	NA
OPC.2	ENSG00000118156	ZNF541	-3.500641972153333	4.8633604079898553e-4	0.0030324032277520407	-0.9013133543113382	NA	NA	NA	NA	NA
OPC.2	ENSG00000119943	PYROXD2	-3.5017885216243827	4.842756037594257e-4	0.003021236017411523	-1.0312633822774866	NA	NA	NA	NA	NA
OPC.2	ENSG00000112062	MAPK14	-3.5018190048541604	4.8422093451315907e-4	0.003021236017411523	-0.42359304685789395	NA	NA	NA	NA	NA
OPC.2	ENSG00000243477	NAA80	-3.5030728591002886	4.8197723589442473e-4	0.0030114462696580547	-0.7770390766241214	NA	NA	NA	NA	NA
OPC.2	ENSG00000221986	MYBPHL	-3.5031767524066835	4.8179176130167125e-4	0.003011046619181693	-0.7846064451309978	NA	NA	NA	NA	NA
OPC.2	ENSG00000236279	CLEC2L	-3.503291250667463	4.815874315451136e-4	0.003010528898508556	-1.4292134776184442	NA	NA	NA	NA	NA
OPC.2	ENSG00000287269	ENSG00000287269	-3.5045555065089657	4.7933665851492544e-4	0.002997971327107484	-0.8493486186608364	NA	NA	NA	NA	NA
OPC.2	ENSG00000150967	ABCB9	-3.5047091114873976	4.7906386389545295e-4	0.0029970215974070495	-1.1470138714592721	NA	NA	NA	NA	NA
OPC.2	ENSG00000165983	PTER	-3.505449501895192	4.777510015082225e-4	0.002990318216058033	-1.2231019696483798	NA	NA	NA	NA	NA
OPC.2	ENSG00000100097	LGALS1	-3.5059913419082545	4.7679234020612605e-4	0.0029858030922970936	-1.0795582194397002	NA	NA	NA	NA	NA
OPC.2	ENSG00000250994	ENSG00000250994	-3.506666539037209	4.7560024933590046e-4	0.0029798670489364384	-0.9666676031371534	NA	NA	NA	NA	NA
OPC.2	ENSG00000289007	ENSG00000289007	-3.5071707965255547	4.7471177716427754e-4	0.002975052564018917	-1.3828232288273545	NA	NA	NA	NA	NA
OPC.2	ENSG00000135250	SRPK2	-3.508911575415733	4.7165652980173106e-4	0.002957401014293243	-0.4086603884239927	0.5466968826982829	713	1.5547177107805754	Oligo.2	2.8438386242612075
OPC.2	ENSG00000286122	LINC02964	-3.510641692515079	4.686382077926572e-4	0.002939219131638078	-1.2631255633069476	NA	NA	NA	NA	NA
OPC.2	ENSG00000114455	HHLA2	-3.512800744734719	4.6489689068666653e-4	0.0029181169854305146	-0.7180873874662226	NA	NA	NA	NA	NA
OPC.2	ENSG00000205838	TTC23L	-3.513443968256373	4.637876877924007e-4	0.002913221521798654	-1.3324813146091419	NA	NA	NA	NA	NA
OPC.2	ENSG00000167434	CA4	-3.5137377495103532	4.6328190168254223e-4	0.002911520548742936	-1.1497292357149331	NA	NA	NA	NA	NA
OPC.2	ENSG00000183576	SETD3	-3.515232389480177	4.6071663980927887e-4	0.00289907524999338	-0.42767111710997674	NA	NA	NA	NA	NA
OPC.2	ENSG00000287670	ENSG00000287670	-3.5161769532807408	4.591023299417238e-4	0.0028903850955172552	-0.6125617370539244	NA	NA	NA	NA	NA
OPC.2	ENSG00000128512	DOCK4	-3.5162451250457183	4.5898602554191406e-4	0.0028903850955172552	-0.9709278019057248	0.37758891655301324	947	2.3812486353060156	Micro.1	6.306457978280434
OPC.2	ENSG00000137841	PLCB2	-3.5177264908580885	4.56465532665949e-4	0.0028774398116159284	-1.55175363964308	NA	NA	NA	NA	NA
OPC.2	ENSG00000081237	PTPRC	-3.517819241344547	4.5630815205537306e-4	0.0028774398116159284	-2.2058320877445396	NA	NA	NA	NA	NA
OPC.2	ENSG00000286133	ENSG00000286133	-3.5182744758897333	4.55536437379698e-4	0.0028737762011886245	-1.376473146937976	NA	NA	NA	NA	NA
OPC.2	ENSG00000173559	NABP1	-3.5219000222029297	4.49433805401157e-4	0.002839614915308687	-1.4990648259278485	NA	NA	NA	NA	NA
OPC.2	ENSG00000272343	ENSG00000272343	-3.521939522755956	4.493677396828055e-4	0.002839614915308687	-0.738924260197677	NA	NA	NA	NA	NA
OPC.2	ENSG00000100979	PLTP	-3.522739415752987	4.4803184923379857e-4	0.0028350942860095834	-1.2949380890189317	NA	NA	NA	NA	NA
OPC.2	ENSG00000140254	DUOXA1	-3.5257663532674828	4.430101347781131e-4	0.002807619217340574	-0.6890007597251792	NA	NA	NA	NA	NA
OPC.2	ENSG00000121966	CXCR4	-3.526538203250095	4.41738075657585e-4	0.002800273603170877	-1.2175088470138775	NA	NA	NA	NA	NA
OPC.2	ENSG00000100242	SUN2	-3.527491100265369	4.401723496251798e-4	0.00279320635690447	-1.136280332482749	NA	NA	NA	NA	NA
OPC.2	ENSG00000156110	ADK	-3.5279795750902054	4.393717390592232e-4	0.002790984797202653	-0.3796303643483955	0.44508217655695703	868	1.2986171769263233	Excit.L6b	2.917702045433715
OPC.2	ENSG00000103994	ZNF106	-3.52843071096477	4.3863353664022934e-4	0.0027871532033810864	-0.5586067514452756	NA	NA	NA	NA	NA
OPC.2	ENSG00000186111	PIP5K1C	-3.530672135745243	4.349830125829258e-4	0.0027666527340361657	-0.7668686796343773	NA	NA	NA	NA	NA
OPC.2	ENSG00000287255	ENSG00000287255	-3.531263330337622	4.340249018787932e-4	0.002761976648319593	-1.3252115073947877	NA	NA	NA	NA	NA
OPC.2	ENSG00000158859	ADAMTS4	-3.5353387354691823	4.2747365521575496e-4	0.002723784308625973	-1.4720472550010013	NA	NA	NA	NA	NA
OPC.2	ENSG00000180353	HCLS1	-3.5389868995765363	4.2168776004375516e-4	0.0026910694550307114	-1.7923902061014498	NA	NA	NA	NA	NA
OPC.2	ENSG00000248323	LUCAT1	-3.5391053605001446	4.2150111762830116e-4	0.002690571276359944	-1.3699419257316903	NA	NA	NA	NA	NA
OPC.2	ENSG00000163082	SGPP2	-3.53936939625385	4.2108539118747334e-4	0.0026886101503802084	-1.732187248209714	NA	NA	NA	NA	NA
OPC.2	ENSG00000060237	WNK1	-3.54069266290622	4.1900766838445986e-4	0.0026760335109708546	-0.4103435798281438	0.46686674204456186	835	1.2383196562262562	Oligo.2	2.6524049470802957
OPC.2	ENSG00000087266	SH3BP2	-3.542183775699923	4.166778952732032e-4	0.0026639004759726457	-1.5217078399538957	NA	NA	NA	NA	NA
OPC.2	ENSG00000055483	USP36	-3.5431676059139683	4.1514736152637404e-4	0.0026548004177093026	-0.570531006567261	NA	NA	NA	NA	NA
OPC.2	ENSG00000113532	ST8SIA4	-3.543413816933797	4.147651573737439e-4	0.0026531412739612538	-1.9319926322097833	NA	NA	NA	NA	NA
OPC.2	ENSG00000169403	PTAFR	-3.544403349958794	4.1323237940917056e-4	0.0026466524584541863	-1.507838741755883	NA	NA	NA	NA	NA
OPC.2	ENSG00000165084	C8orf34	-3.5450239910360475	4.1227371765177557e-4	0.0026425614907943607	-1.9467398830439187	NA	NA	NA	NA	NA
OPC.2	ENSG00000186439	TRDN	-3.545526030928887	4.1149977364660675e-4	0.0026382831541948036	-1.2657010211716075	NA	NA	NA	NA	NA
OPC.2	ENSG00000259134	LINC00924	-3.5455485497284336	4.114650905678904e-4	0.0026382831541948036	-1.1954344633857874	NA	NA	NA	NA	NA
OPC.2	ENSG00000166272	WBP1L	-3.545966838982409	4.108213454418253e-4	0.0026352971628393557	-0.5226491635681247	NA	NA	NA	NA	NA
OPC.2	ENSG00000130695	CEP85	-3.5491079013893914	4.060172848282869e-4	0.0026065047456074997	-1.0627933905864908	NA	NA	NA	NA	NA
OPC.2	ENSG00000146247	PHIP	-3.550200863683964	4.0435802993013146e-4	0.00259787191642952	-0.32640170352898185	0.5611146686198155	685	1.3266883567228247	Oligo.2	2.3643801007485785
OPC.2	ENSG00000162542	TMCO4	-3.550670548073885	4.036469405940716e-4	0.0025939759304774625	-1.2670321182858055	NA	NA	NA	NA	NA
OPC.2	ENSG00000290803	ENSG00000290803	-3.5513822592478017	4.0257165882837874e-4	0.002588408330505248	-1.1636739728532859	NA	NA	NA	NA	NA
OPC.2	ENSG00000160055	TMEM234	-3.551772542456723	4.0198314181687277e-4	0.002585295160711681	-0.905311181672271	NA	NA	NA	NA	NA
OPC.2	ENSG00000272695	GAS6-DT	-3.5548264755356382	3.974057651714439e-4	0.002557848015830748	-0.6196750396614266	NA	NA	NA	NA	NA
OPC.2	ENSG00000143772	ITPKB	-3.5552479048344447	3.967779510335281e-4	0.002554470674619596	-1.7246789584422886	NA	NA	NA	NA	NA
OPC.2	ENSG00000146374	RSPO3	-3.5558075494915076	3.95945668534541e-4	0.0025497748613009163	-1.3938571636939403	NA	NA	NA	NA	NA
OPC.2	ENSG00000224825	RORB-AS1	-3.5560094668185376	3.956457859594402e-4	0.00254850599845982	-1.0513253785616878	NA	NA	NA	NA	NA
OPC.2	ENSG00000155090	KLF10	-3.5564075285520866	3.9505521707363067e-4	0.002545363567104672	-1.0961338633488202	NA	NA	NA	NA	NA
OPC.2	ENSG00000003400	CASP10	-3.55721216414377	3.938639690306205e-4	0.0025390086245002017	-1.5649843034535929	NA	NA	NA	NA	NA
OPC.2	ENSG00000254031	ENSG00000254031	-3.557895452506855	3.9285501371761147e-4	0.0025344824889149734	-0.8438206179041021	NA	NA	NA	NA	NA
OPC.2	ENSG00000151062	CACNA2D4	-3.5590505003918054	3.9115494906365785e-4	0.0025248292883035795	-0.8083174548083698	NA	NA	NA	NA	NA
OPC.2	ENSG00000181215	C4orf50	-3.5598342153712492	3.900053568744178e-4	0.0025192071325884306	-1.7236173121503902	NA	NA	NA	NA	NA
OPC.2	ENSG00000187037	GPR141	-3.560571299789032	3.88927051078861e-4	0.0025130670992787943	-1.6332176646337462	NA	NA	NA	NA	NA
OPC.2	ENSG00000158715	SLC45A3	-3.560648942353418	3.8881362773889196e-4	0.0025129894875768758	-1.401714780937208	NA	NA	NA	NA	NA
OPC.2	ENSG00000235888	LINC02940	-3.5608593008426297	3.8850648326298486e-4	0.002511659445670953	-1.3422976802041189	NA	NA	NA	NA	NA
OPC.2	ENSG00000130522	JUND	-3.5667275448848965	3.8002924070199625e-4	0.0024619933554497955	-0.634510272670573	NA	NA	NA	NA	NA
OPC.2	ENSG00000255219	ENSG00000255219	-3.566946413329258	3.797164392285414e-4	0.002461253822674145	-0.7318680132435178	NA	NA	NA	NA	NA
OPC.2	ENSG00000100664	EIF5	-3.5681410190968252	3.780133815554204e-4	0.0024514974077318287	-0.45043097522508224	NA	NA	NA	NA	NA
OPC.2	ENSG00000068724	TTC7A	-3.5689028072427122	3.7693109570770657e-4	0.0024451184690149133	-0.807944906213729	NA	NA	NA	NA	NA
OPC.2	ENSG00000137491	SLCO2B1	-3.56971539340477	3.757798384231277e-4	0.0024395662552069964	-2.20589606839229	NA	NA	NA	NA	NA
OPC.2	ENSG00000143333	RGS16	-3.572289010141321	3.7215527374542383e-4	0.002418570071705115	-1.1802203554941388	NA	NA	NA	NA	NA
OPC.2	ENSG00000249464	LINC01091	-3.572349102380715	3.720710349792666e-4	0.002418570071705115	-1.670839512799729	NA	NA	NA	NA	NA
OPC.2	ENSG00000075223	SEMA3C	-3.572623193527483	3.7168703371998307e-4	0.002416794724634264	-1.7305420224298056	NA	NA	NA	NA	NA
OPC.2	ENSG00000225605	ENSG00000225605	-3.5741344893799654	3.6957636634797495e-4	0.0024049638545438077	-0.9900646978269493	NA	NA	NA	NA	NA
OPC.2	ENSG00000183833	CFAP91	-3.574507475407584	3.690571856893877e-4	0.0024022161968434534	-1.2522559897522034	NA	NA	NA	NA	NA
OPC.2	ENSG00000155506	LARP1	-3.5746413631967804	3.6887098623313757e-4	0.0024016350601306223	-0.4293293596631714	NA	NA	NA	NA	NA
OPC.2	ENSG00000249797	LINC02147	-3.5749886698639797	3.6838839241155847e-4	0.0023997540388954837	-1.5515045099891904	NA	NA	NA	NA	NA
OPC.2	ENSG00000225968	ELFN1	-3.5754442666229416	3.6775622249651335e-4	0.0023962658936270316	-1.3032919392732687	NA	NA	NA	NA	NA
OPC.2	ENSG00000173530	TNFRSF10D	-3.577276409285879	3.6522424914511804e-4	0.002381019966802427	-1.5438981724345204	NA	NA	NA	NA	NA
OPC.2	ENSG00000087086	FTL	-3.578218907195117	3.63928109862049e-4	0.0023744696405995306	-0.7886187528728241	NA	NA	NA	NA	NA
OPC.2	ENSG00000002586	CD99	-3.5790787245533564	3.627494331217009e-4	0.002368624756984387	-1.6730643516355275	NA	NA	NA	NA	NA
OPC.2	ENSG00000115808	STRN	-3.579210652220117	3.625688973687624e-4	0.0023680699200837986	-0.6432938106002388	NA	NA	NA	NA	NA
OPC.2	ENSG00000257191	ENSG00000257191	-3.579826835921979	3.61726797708368e-4	0.0023638159407208224	-1.6700112118151622	NA	NA	NA	NA	NA
OPC.2	ENSG00000115762	PLEKHB2	-3.580915322417232	3.602437058555206e-4	0.002355366498970924	-0.7413367361222569	NA	NA	NA	NA	NA
OPC.2	ENSG00000272597	ENSG00000272597	-3.5815322106784255	3.594057096561671e-4	0.0023514976201636584	-0.8473582457963745	NA	NA	NA	NA	NA
OPC.2	ENSG00000213949	ITGA1	-3.581844963501563	3.5898155633959513e-4	0.002349594021683879	-1.489012178448626	NA	NA	NA	NA	NA
OPC.2	ENSG00000157978	LDLRAP1	-3.582506728723037	3.5808561984572353e-4	0.002345588596293161	-1.495321757534782	NA	NA	NA	NA	NA
OPC.2	ENSG00000253288	ENSG00000253288	-3.582582175249042	3.579836090316778e-4	0.0023455404103133203	-1.5153694327254963	NA	NA	NA	NA	NA
OPC.2	ENSG00000055955	ITIH4	-3.5830827548015285	3.573074674353654e-4	0.0023426973724425143	-1.0015220925811696	NA	NA	NA	NA	NA
OPC.2	ENSG00000170791	CHCHD7	-3.5832720495452444	3.570520955437207e-4	0.0023419139564778715	-0.9639225479102292	NA	NA	NA	NA	NA
OPC.2	ENSG00000161509	GRIN2C	-3.58917386041715	3.4917536947821925e-4	0.0022945016323707964	-1.701199072869985	NA	NA	NA	NA	NA
OPC.2	ENSG00000205622	ENSG00000205622	-3.5910657445143976	3.4668506253458103e-4	0.0022799511278149996	-1.04714034424127	NA	NA	NA	NA	NA
OPC.2	ENSG00000158270	COLEC12	-3.5911254439408213	3.4660675105135106e-4	0.0022799511278149996	-1.882746057778155	NA	NA	NA	NA	NA
OPC.2	ENSG00000248801	C8orf34-AS1	-3.5911627745757073	3.465577905379162e-4	0.0022799511278149996	-1.2204871681114315	NA	NA	NA	NA	NA
OPC.2	ENSG00000232555	ENSG00000232555	-3.591198115911449	3.465114450352824e-4	0.0022799511278149996	-1.3385791273876193	NA	NA	NA	NA	NA
OPC.2	ENSG00000170345	FOS	-3.5920703498350863	3.4536946377932234e-4	0.0022737128885365588	-1.6054327328492368	NA	NA	NA	NA	NA
OPC.2	ENSG00000124140	SLC12A5	-3.5925262533963807	3.447739715394454e-4	0.002270395698843332	-1.5542980770754569	NA	NA	NA	NA	NA
OPC.2	ENSG00000078579	FGF20	-3.595776359454203	3.405565407886792e-4	0.0022450095984952036	-1.3430403464199425	NA	NA	NA	NA	NA
OPC.2	ENSG00000175354	PTPN2	-3.5970794076621875	3.388792837438008e-4	0.0022348489501530845	-0.6738609672682467	NA	NA	NA	NA	NA
OPC.2	ENSG00000144040	SFXN5	-3.599210149346926	3.361533050131703e-4	0.0022183432485289906	-1.0540299621158018	NA	NA	NA	NA	NA
OPC.2	ENSG00000165525	NEMF	-3.599270632364414	3.3607622643838203e-4	0.0022183432485289906	-0.35359539777715343	NA	NA	NA	NA	NA
OPC.2	ENSG00000057663	ATG5	-3.602560398687006	3.319086655148943e-4	0.002196767289385438	-0.4581030395101587	NA	NA	NA	NA	NA
OPC.2	ENSG00000213793	ZNF888	-3.605029284817307	3.2881288679725585e-4	0.0021780228107019513	-0.8623435142632275	NA	NA	NA	NA	NA
OPC.2	ENSG00000230314	ELOVL2-AS1	-3.605377962493829	3.283778613765752e-4	0.002175722835537843	-0.7317493077408398	NA	NA	NA	NA	NA
OPC.2	ENSG00000105072	C19orf44	-3.6107841333593513	3.2170154095630354e-4	0.0021367299739587643	-0.9893735990989476	NA	NA	NA	NA	NA
OPC.2	ENSG00000269902	ENSG00000269902	-3.611259383299337	3.211207596440385e-4	0.0021339159088171827	-0.8739643387858423	NA	NA	NA	NA	NA
OPC.2	ENSG00000151388	ADAMTS12	-3.6118385697778654	3.204142912117766e-4	0.0021309356243230876	-1.3790714218283668	NA	NA	NA	NA	NA
OPC.2	ENSG00000113249	HAVCR1	-3.6124706607086376	3.196449550875495e-4	0.00212696079137204	-1.0196176306092732	NA	NA	NA	NA	NA
OPC.2	ENSG00000112799	LY86	-3.613717201619542	3.181328270233714e-4	0.002119375339690952	-2.0735981078890604	NA	NA	NA	NA	NA
OPC.2	ENSG00000289276	ENSG00000289276	-3.6146135666499246	3.170496313643299e-4	0.0021130957141495686	-1.2076469243390862	NA	NA	NA	NA	NA
OPC.2	ENSG00000164124	TMEM144	-3.615597421759374	3.158646912727131e-4	0.0021063312835677694	-1.7483420072568263	NA	NA	NA	NA	NA
OPC.2	ENSG00000249001	ENSG00000249001	-3.6175588363777327	3.1351477419036615e-4	0.002091786780947031	-0.8547115693455763	NA	NA	NA	NA	NA
OPC.2	ENSG00000132259	CNGA4	-3.618407812715882	3.125027310785105e-4	0.00208559592677767	-0.9194103851379629	NA	NA	NA	NA	NA
OPC.2	ENSG00000139263	LRIG3	-3.618974350231856	3.1182908127794185e-4	0.0020816607311603987	-1.5096696543791097	NA	NA	NA	NA	NA
OPC.2	ENSG00000165643	SOHLH1	-3.6190609748974256	3.1172619904725103e-4	0.0020815346840180222	-1.0154802506466702	NA	NA	NA	NA	NA
OPC.2	ENSG00000198838	RYR3	-3.619441534068255	3.112745941829395e-4	0.002079079364920011	-2.0638934695768536	NA	NA	NA	NA	NA
OPC.2	ENSG00000148734	NPFFR1	-3.6197970397417767	3.1085327434085883e-4	0.002077385150530335	-1.107490554649467	NA	NA	NA	NA	NA
OPC.2	ENSG00000233005	ENSG00000233005	-3.6211917965348723	3.092054679901196e-4	0.0020669305359576917	-1.3651493644712003	NA	NA	NA	NA	NA
OPC.2	ENSG00000042980	ADAM28	-3.6211978385985195	3.091983475732991e-4	0.0020669305359576917	-2.3309755418438667	NA	NA	NA	NA	NA
OPC.2	ENSG00000172123	SLFN12	-3.6213241383011487	3.0904954181648316e-4	0.0020669305359576917	-1.1782577941259902	NA	NA	NA	NA	NA
OPC.2	ENSG00000166265	CYYR1	-3.6215747673910084	3.087544505745012e-4	0.0020661450945817284	-1.2975842170583125	NA	NA	NA	NA	NA
OPC.2	ENSG00000288869	SMANTIS	-3.621882495270895	3.0839249249810626e-4	0.0020642803792822995	-0.9243492502815697	NA	NA	NA	NA	NA
OPC.2	ENSG00000224658	ENSG00000224658	-3.6226756322838325	3.07461416525197e-4	0.002059160513917401	-0.9927393271341663	NA	NA	NA	NA	NA
OPC.2	ENSG00000107147	KCNT1	-3.623723323839357	3.0623555598383435e-4	0.002052059782931156	-1.7308595672231812	NA	NA	NA	NA	NA
OPC.2	ENSG00000285885	ENSG00000285885	-3.623925656874882	3.059993432184912e-4	0.0020510315728845584	-0.8949777750407011	NA	NA	NA	NA	NA
OPC.2	ENSG00000197565	COL4A6	-3.6240852709737994	3.0581312306598795e-4	0.002050337984192419	-1.1747290068424703	NA	NA	NA	NA	NA
OPC.2	ENSG00000122545	SEPTIN7	-3.624371154903281	3.054798508333015e-4	0.0020486578358996513	-0.7894893778682386	0.2793548366539271	1011	1.3023625446351192	Oligo.2	4.662036856904411
OPC.2	ENSG00000113070	HBEGF	-3.6280137953926985	3.012631182964671e-4	0.0020225684289857638	-1.0162500167623323	NA	NA	NA	NA	NA
OPC.2	ENSG00000029725	RABEP1	-3.6280229615171353	3.0125257676414773e-4	0.0020225684289857638	-0.3952926503576583	NA	NA	NA	NA	NA
OPC.2	ENSG00000163075	CFAP221	-3.6300087236786887	2.9897698351799334e-4	0.002010488372205122	-1.6923542150096953	NA	NA	NA	NA	NA
OPC.2	ENSG00000273213	H3-7	-3.6326773013206717	2.9594430284615204e-4	0.0019917815885119763	-1.118727833694579	NA	NA	NA	NA	NA
OPC.2	ENSG00000005243	COPZ2	-3.633452479465185	2.950687827173595e-4	0.001986903379276133	-0.98101326002529	NA	NA	NA	NA	NA
OPC.2	ENSG00000131771	PPP1R1B	-3.6339199490544427	2.9454197728655815e-4	0.0019844345288637607	-1.3566672625437908	NA	NA	NA	NA	NA
OPC.2	ENSG00000145934	TENM2	-3.635369210369275	2.929143644517249e-4	0.001975079714588774	-2.1249759566053674	NA	NA	NA	NA	NA
OPC.2	ENSG00000255794	RMST	-3.635567487363915	2.9269234410843017e-4	0.001974119838597414	-1.9230164793379154	NA	NA	NA	NA	NA
OPC.2	ENSG00000117114	ADGRL2	-3.637628422872425	2.9039394604914317e-4	0.0019591510980391416	-2.045008699678102	NA	NA	NA	NA	NA
OPC.2	ENSG00000204666	ZNF473CR	-3.6378955977424963	2.90097230162871e-4	0.0019576822885174136	-0.8009919210696806	NA	NA	NA	NA	NA
OPC.2	ENSG00000124588	NQO2	-3.6381779367868257	2.8978398259429255e-4	0.0019561010865395178	-0.8557271565230814	NA	NA	NA	NA	NA
OPC.2	ENSG00000150977	RILPL2	-3.6384710746946123	2.894590898204499e-4	0.0019544403939375336	-1.1184236170264477	NA	NA	NA	NA	NA
OPC.2	ENSG00000271945	ENSG00000271945	-3.6396611462258135	2.88143608156532e-4	0.0019495797833762054	-1.4021440358789727	NA	NA	NA	NA	NA
OPC.2	ENSG00000114013	CD86	-3.6401350424793164	2.87621335970406e-4	0.001946805983432576	-2.047095127669691	NA	NA	NA	NA	NA
OPC.2	ENSG00000127951	FGL2	-3.640646083197786	2.87059123112488e-4	0.0019435314400894682	-1.5909881908183503	NA	NA	NA	NA	NA
OPC.2	ENSG00000090013	BLVRB	-3.640745438362033	2.8694993900412906e-4	0.0019435314400894682	-0.9301285025318585	NA	NA	NA	NA	NA
OPC.2	ENSG00000071051	NCK2	-3.6408533950037985	2.868313466745162e-4	0.0019435314400894682	-0.9428536644177903	NA	NA	NA	NA	NA
OPC.2	ENSG00000267070	ENSG00000267070	-3.641711448769325	2.8589039327634624e-4	0.001938266469326364	-0.6112478634295859	NA	NA	NA	NA	NA
OPC.2	ENSG00000156381	ANKRD9	-3.641798587163714	2.8579499832686103e-4	0.0019381499886534255	-1.186200942123019	NA	NA	NA	NA	NA
OPC.2	ENSG00000241973	PI4KA	-3.645773568081451	2.8147500409770205e-4	0.0019114690604387658	-0.4499812031976238	NA	NA	NA	NA	NA
OPC.2	ENSG00000145721	LIX1	-3.6483942736134667	2.786604359594284e-4	0.001895992752079801	-1.4407802030524988	NA	NA	NA	NA	NA
OPC.2	ENSG00000110422	HIPK3	-3.6492087341836084	2.7779112157814805e-4	0.0018916361617770014	-0.4860009499879276	NA	NA	NA	NA	NA
OPC.2	ENSG00000162931	TRIM17	-3.6500490145366133	2.768969167525544e-4	0.0018865838870300517	-0.9575927155936578	NA	NA	NA	NA	NA
OPC.2	ENSG00000110367	DDX6	-3.6505590765312954	2.763554404094244e-4	0.001884449040546378	-0.42796173188218234	NA	NA	NA	NA	NA
OPC.2	ENSG00000279668	ENSG00000279668	-3.6506861609867842	2.762206836723338e-4	0.0018840485938344154	-1.4609971764602216	NA	NA	NA	NA	NA
OPC.2	ENSG00000115423	DNAH6	-3.653953410232683	2.727772900295862e-4	0.0018615866832644302	-1.5880149504616907	NA	NA	NA	NA	NA
OPC.2	ENSG00000100228	RAB36	-3.6541248121298713	2.7259776465321907e-4	0.0018608739967236278	-0.9869981008140445	NA	NA	NA	NA	NA
OPC.2	ENSG00000151694	ADAM17	-3.655270210883913	2.7140092476595856e-4	0.0018537251697079528	-0.5064895093544455	NA	NA	NA	NA	NA
OPC.2	ENSG00000101336	HCK	-3.6555826469643464	2.7107531422114955e-4	0.0018520826196791957	-1.8769462054609947	NA	NA	NA	NA	NA
OPC.2	ENSG00000172890	NADSYN1	-3.6558440174979117	2.7080320427182473e-4	0.001851510465621191	-0.6950985050337504	NA	NA	NA	NA	NA
OPC.2	ENSG00000289265	ENSG00000289265	-3.6571037276656564	2.6949532668344903e-4	0.0018447774019933335	-1.2777380272916499	NA	NA	NA	NA	NA
OPC.2	ENSG00000131408	NR1H2	-3.65881306518042	2.677301107686412e-4	0.0018352288090862873	-0.8417953374510105	NA	NA	NA	NA	NA
OPC.2	ENSG00000183091	NEB	-3.6608453029091232	2.6564556550891954e-4	0.0018219477202632234	-1.0818133553250384	NA	NA	NA	NA	NA
OPC.2	ENSG00000077549	CAPZB	-3.6615400600158075	2.649364285944772e-4	0.0018180904737112005	-0.6029761157955841	NA	NA	NA	NA	NA
OPC.2	ENSG00000258343	SNRPF-DT	-3.6617530251714894	2.647194117693441e-4	0.0018171044386826446	-0.8045925932563772	NA	NA	NA	NA	NA
OPC.2	ENSG00000197265	GTF2E2	-3.662889172836238	2.6356446674470315e-4	0.0018106813102117395	-0.6356423104355654	NA	NA	NA	NA	NA
OPC.2	ENSG00000184985	SORCS2	-3.665099941553442	2.6133067015279143e-4	0.0017973283392689902	-1.6538182748287051	NA	NA	NA	NA	NA
OPC.2	ENSG00000083454	P2RX5	-3.665447734170317	2.609808775538194e-4	0.001795420917763366	-1.0405340916315997	NA	NA	NA	NA	NA
OPC.2	ENSG00000165071	TMEM71	-3.666354012813418	2.600714519062495e-4	0.0017896613657975183	-1.2559090589931177	NA	NA	NA	NA	NA
OPC.2	ENSG00000183317	EPHA10	-3.6672238009025753	2.592014430477599e-4	0.0017846656734435927	-1.5493660622833387	NA	NA	NA	NA	NA
OPC.2	ENSG00000068878	PSME4	-3.667711477028123	2.587148398046558e-4	0.0017818103753083298	-0.534942886223935	NA	NA	NA	NA	NA
OPC.2	ENSG00000125089	SH3TC1	-3.667758517295426	2.5866794842209105e-4	0.0017818103753083298	-1.869561240459779	NA	NA	NA	NA	NA
OPC.2	ENSG00000257139	LINC02821	-3.6691277292480606	2.5730656243873535e-4	0.0017740836441936176	-1.4348999704227907	NA	NA	NA	NA	NA
OPC.2	ENSG00000144476	ACKR3	-3.6696297591326	2.568090902326181e-4	0.0017711464670092615	-1.370237827543492	NA	NA	NA	NA	NA
OPC.2	ENSG00000233178	ENSG00000233178	-3.670114121723903	2.5632998127513907e-4	0.0017683343363023235	-0.9063063045872216	NA	NA	NA	NA	NA
OPC.2	ENSG00000259234	ANKRD34C-AS1	-3.6717265834456283	2.547410516338887e-4	0.0017588210205012262	-2.0467277328947606	NA	NA	NA	NA	NA
OPC.2	ENSG00000061455	PRDM6	-3.6737769721907565	2.527339460654042e-4	0.0017459568395597198	-1.2015096402335166	NA	NA	NA	NA	NA
OPC.2	ENSG00000147509	RGS20	-3.6747563722112684	2.517804722271968e-4	0.0017403676607952968	-1.9423788483808584	NA	NA	NA	NA	NA
OPC.2	ENSG00000231749	ABCA9-AS1	-3.6766254921752592	2.499702012591866e-4	0.0017292745916255288	-1.1108656175973288	NA	NA	NA	NA	NA
OPC.2	ENSG00000173276	ZBTB21	-3.676898949506589	2.497063812791828e-4	0.001727931898379824	-0.9465209646224885	NA	NA	NA	NA	NA
OPC.2	ENSG00000288924	ENSG00000288924	-3.6771588853401522	2.494558487766257e-4	0.0017270239858543997	-1.2677705052872792	NA	NA	NA	NA	NA
OPC.2	ENSG00000141524	TMC6	-3.677217764721939	2.493991322030996e-4	0.0017270239858543997	-1.7107676295611094	NA	NA	NA	NA	NA
OPC.2	ENSG00000198963	RORB	-3.677932906532201	2.487112260366131e-4	0.0017234519522335773	-1.9957792564147534	NA	NA	NA	NA	NA
OPC.2	ENSG00000168306	ACOX2	-3.6781168971063862	2.485345311302427e-4	0.0017227092815125635	-1.071263088333933	NA	NA	NA	NA	NA
OPC.2	ENSG00000287769	ENSG00000287769	-3.678536589893985	2.481319213942815e-4	0.001720399835520508	-0.7869456743344584	NA	NA	NA	NA	NA
OPC.2	ENSG00000136167	LCP1	-3.6793451289038948	2.473580196036286e-4	0.001715880850720178	-1.5279533772390597	NA	NA	NA	NA	NA
OPC.2	ENSG00000151929	BAG3	-3.6800490065267106	2.4668614255001967e-4	0.0017127718163041433	-1.4495449626487742	NA	NA	NA	NA	NA
OPC.2	ENSG00000172987	HPSE2	-3.6837680527950902	2.431645478180873e-4	0.0016916915703764127	-2.041681870871385	NA	NA	NA	NA	NA
OPC.2	ENSG00000250514	LINC02125	-3.6845105357764996	2.424671653220591e-4	0.0016877349316518609	-0.9738527398474919	NA	NA	NA	NA	NA
OPC.2	ENSG00000111348	ARHGDIB	-3.6848673036613255	2.4213273739999465e-4	0.0016858806498375575	-1.6480793514003702	NA	NA	NA	NA	NA
OPC.2	ENSG00000250974	LINC02196	-3.6848700906716196	2.4213012661271626e-4	0.0016858806498375575	-1.3092521887888307	NA	NA	NA	NA	NA
OPC.2	ENSG00000161091	MFSD12	-3.6857169672591086	2.4133802222205654e-4	0.0016822380283157696	-0.9275199754179414	NA	NA	NA	NA	NA
OPC.2	ENSG00000123810	B9D2	-3.6857456499747654	2.4131123725601385e-4	0.0016822380283157696	-0.6986309164751928	NA	NA	NA	NA	NA
OPC.2	ENSG00000181090	EHMT1	-3.68839537921789	2.388488370373333e-4	0.0016681719790826153	-0.31406630366713795	NA	NA	NA	NA	NA
OPC.2	ENSG00000185436	IFNLR1	-3.6945689999062514	2.3320297084869905e-4	0.0016328820620601194	-1.1054788959432387	NA	NA	NA	NA	NA
OPC.2	ENSG00000187147	RNF220	-3.6946429503269917	2.3313610871802872e-4	0.001632875289438313	-1.8237707230886369	NA	NA	NA	NA	NA
OPC.2	ENSG00000276282	ENSG00000276282	-3.695667826415998	2.322113223245536e-4	0.0016286998491940102	-0.5834491421242605	NA	NA	NA	NA	NA
OPC.2	ENSG00000286739	ENSG00000286739	-3.6963089441709913	2.316345706661419e-4	0.0016251145699623434	-0.9758146496503686	NA	NA	NA	NA	NA
OPC.2	ENSG00000166024	R3HCC1L	-3.6963247790085365	2.3162034264788487e-4	0.0016251145699623434	-0.581370501344087	NA	NA	NA	NA	NA
OPC.2	ENSG00000203910	C1orf146	-3.6964603556949314	2.3149855705025535e-4	0.0016250805222961268	-0.77644769292806	NA	NA	NA	NA	NA
OPC.2	ENSG00000156076	WIF1	-3.696835199708233	2.3116215599554472e-4	0.0016231788681126658	-1.8076388214616612	NA	NA	NA	NA	NA
OPC.2	ENSG00000287277	ENSG00000287277	-3.6968751287992974	2.311263490144525e-4	0.0016231788681126658	-1.7300301600151633	NA	NA	NA	NA	NA
OPC.2	ENSG00000124251	TP53TG5	-3.6972269928805606	2.3081103521975857e-4	0.0016220923008353992	-1.6397079012642337	NA	NA	NA	NA	NA
OPC.2	ENSG00000134242	PTPN22	-3.698003075992417	2.301169975780671e-4	0.0016181325766130826	-1.0456725694756794	NA	NA	NA	NA	NA
OPC.2	ENSG00000188177	ZC3H6	-3.7003445916797695	2.2803489037825597e-4	0.0016039468020361007	-0.6679194867091406	NA	NA	NA	NA	NA
OPC.2	ENSG00000174130	TLR6	-3.7003719740004777	2.2801064674854286e-4	0.0016039468020361007	-1.5677495241970143	NA	NA	NA	NA	NA
OPC.2	ENSG00000107099	DOCK8	-3.7011800022374612	2.2729632832010484e-4	0.0016001144931171018	-2.427528740455302	NA	NA	NA	NA	NA
OPC.2	ENSG00000015285	WAS	-3.704103099788225	2.2472976551832552e-4	0.0015838462996428063	-1.2323785568632322	NA	NA	NA	NA	NA
OPC.2	ENSG00000281005	LINC00921	-3.7050739241170856	2.238833991308852e-4	0.0015787793484528558	-0.8692706026750872	NA	NA	NA	NA	NA
OPC.2	ENSG00000237356	ENSG00000237356	-3.7056358980121686	2.2339483978496956e-4	0.0015759342646725792	-0.9935040721613966	NA	NA	NA	NA	NA
OPC.2	ENSG00000174442	ZWILCH	-3.7070144949134267	2.222005809979585e-4	0.0015682513235914018	-0.9873461036999747	NA	NA	NA	NA	NA
OPC.2	ENSG00000145451	GLRA3	-3.7073866211660103	2.2187924377860954e-4	0.0015664295330011237	-1.6655905172975969	NA	NA	NA	NA	NA
OPC.2	ENSG00000228484	ENSG00000228484	-3.710150523149284	2.195062078045215e-4	0.0015510019473612897	-1.1294899036617523	NA	NA	NA	NA	NA
OPC.2	ENSG00000152315	KCNK13	-3.7124797112186796	2.1752496141489442e-4	0.0015387577915675374	-1.974606111486719	NA	NA	NA	NA	NA
OPC.2	ENSG00000122417	ODF2L	-3.712550388243994	2.174651060655033e-4	0.0015387577915675374	-0.8486727385448328	NA	NA	NA	NA	NA
OPC.2	ENSG00000255693	LINC02389	-3.7133974410201755	2.167489535149857e-4	0.0015350211683627737	-1.8912505880169146	NA	NA	NA	NA	NA
OPC.2	ENSG00000109158	GABRA4	-3.713609058798577	2.1657038491694814e-4	0.0015341950080737493	-1.9086207680856642	NA	NA	NA	NA	NA
OPC.2	ENSG00000187676	B3GLCT	-3.7166319376623234	2.1403465760116088e-4	0.0015184021801765723	-1.0200840769000956	NA	NA	NA	NA	NA
OPC.2	ENSG00000258551	CRAT37	-3.718539978101102	2.1244851114982286e-4	0.0015075813591903238	-1.1438611471751188	NA	NA	NA	NA	NA
OPC.2	ENSG00000186377	CYP4X1	-3.7187528264604244	2.1227225825222272e-4	0.0015071938565874151	-1.6791718232462656	NA	NA	NA	NA	NA
OPC.2	ENSG00000148204	CRB2	-3.720811035026952	2.1057500266160716e-4	0.0014955713860575022	-1.6697443820132392	NA	NA	NA	NA	NA
OPC.2	ENSG00000164949	GEM	-3.7229032490375	2.0886279456402239e-4	0.0014846873348526891	-1.5470792799625865	NA	NA	NA	NA	NA
OPC.2	ENSG00000110958	PTGES3	-3.7254614413401246	2.0678703952793547e-4	0.0014716205742395867	-0.5133110679232316	NA	NA	NA	NA	NA
OPC.2	ENSG00000197142	ACSL5	-3.7306061161079067	2.026711992585937e-4	0.0014452351993173964	-1.2927590825826503	NA	NA	NA	NA	NA
OPC.2	ENSG00000224228	ENSG00000224228	-3.7333302129304764	2.0052320465236385e-4	0.0014311535170753388	-0.9112101578600402	NA	NA	NA	NA	NA
OPC.2	ENSG00000125246	CLYBL	-3.7334019723014973	2.0046691187349165e-4	0.0014311535170753388	-0.8049110593052766	NA	NA	NA	NA	NA
OPC.2	ENSG00000108256	NUFIP2	-3.7340111276963985	1.9998964881012417e-4	0.0014281681549034226	-0.5314569114360639	NA	NA	NA	NA	NA
OPC.2	ENSG00000154099	DNAAF1	-3.7396544145186996	1.9561878055294752e-4	0.0014005875128870384	-1.3141978076241623	NA	NA	NA	NA	NA
OPC.2	ENSG00000276649	ENSG00000276649	-3.740277696024452	1.9514158548593544e-4	0.0013975747076131445	-1.1835184583707514	NA	NA	NA	NA	NA
OPC.2	ENSG00000198961	PJA2	-3.741223755988512	1.944193588355068e-4	0.0013932075511694213	-0.49460943959600834	NA	NA	NA	NA	NA
OPC.2	ENSG00000136867	SLC31A2	-3.742023487480194	1.9381080307068722e-4	0.0013896503761839207	-1.5851865368794318	NA	NA	NA	NA	NA
OPC.2	ENSG00000163606	CD200R1	-3.748812426789934	1.8871649321480083e-4	0.001356976138668158	-1.1754015900895667	NA	NA	NA	NA	NA
OPC.2	ENSG00000185201	IFITM2	-3.7518632634011224	1.8646848789088364e-4	0.001343223584283749	-1.22221240265153	NA	NA	NA	NA	NA
OPC.2	ENSG00000127824	TUBA4A	-3.7522923349739874	1.8615435679536824e-4	0.0013413506721108536	-1.147330982933909	NA	NA	NA	NA	NA
OPC.2	ENSG00000213903	LTB4R	-3.7524365414631164	1.8604889252102415e-4	0.0013413506721108536	-0.8693444403948286	NA	NA	NA	NA	NA
OPC.2	ENSG00000173890	GPR160	-3.752704595658871	1.8585300266529004e-4	0.0013407386917164154	-1.4189824114945575	NA	NA	NA	NA	NA
OPC.2	ENSG00000248816	ENSG00000248816	-3.757410107114364	1.82445754613813e-4	0.0013180774925161183	-0.872325793655585	NA	NA	NA	NA	NA
OPC.2	ENSG00000051108	HERPUD1	-3.7589617308503422	1.8133518459483193e-4	0.0013112010137904685	-1.1142891597214435	NA	NA	NA	NA	NA
OPC.2	ENSG00000187796	CARD9	-3.7595030116816655	1.8094926450668963e-4	0.0013091745326936552	-1.0895332858530566	NA	NA	NA	NA	NA
OPC.2	ENSG00000059377	TBXAS1	-3.760372088142758	1.8033125157250327e-4	0.001305084233051002	-2.1185090388739534	NA	NA	NA	NA	NA
OPC.2	ENSG00000102871	TRADD	-3.7606350405237836	1.8014465436092387e-4	0.0013044957729584142	-0.9725590644903104	NA	NA	NA	NA	NA
OPC.2	ENSG00000152229	PSTPIP2	-3.760635358447697	1.801444288647135e-4	0.0013044957729584142	-1.3354875305722382	NA	NA	NA	NA	NA
OPC.2	ENSG00000215375	MYL5	-3.764276542425004	1.775791827606813e-4	0.001288931502287546	-0.9820729607879743	NA	NA	NA	NA	NA
OPC.2	ENSG00000203756	TMEM244	-3.764644696669148	1.7732173883971608e-4	0.0012874399907553955	-1.2343591162682632	NA	NA	NA	NA	NA
OPC.2	ENSG00000134709	HOOK1	-3.7647200205076357	1.7726910951397542e-4	0.0012874350919567148	-1.77282000072695	NA	NA	NA	NA	NA
OPC.2	ENSG00000162949	CAPN13	-3.765937309883504	1.7642061782555717e-4	0.0012827766753865336	-1.2228984451307539	NA	NA	NA	NA	NA
OPC.2	ENSG00000137198	GMPR	-3.7662492019261147	1.762038349994205e-4	0.0012815764694116937	-1.3618349948924933	NA	NA	NA	NA	NA
OPC.2	ENSG00000258779	LINC01568	-3.766599883374353	1.7596039097457969e-4	0.001280557558986809	-0.8231246932580015	NA	NA	NA	NA	NA
OPC.2	ENSG00000286856	ENSG00000286856	-3.768140771829467	1.7489445146329723e-4	0.0012731740620624283	-1.595215518694135	NA	NA	NA	NA	NA
OPC.2	ENSG00000234840	LINC01239	-3.768673577528776	1.7452729012939596e-4	0.0012708745957703297	-1.3229403897850212	NA	NA	NA	NA	NA
OPC.2	ENSG00000107968	MAP3K8	-3.76884081435765	1.7441219547997908e-4	0.0012704098189282428	-1.5404948261947224	NA	NA	NA	NA	NA
OPC.2	ENSG00000010704	HFE	-3.7805987391384113	1.6649708684632743e-4	0.0012181274910103316	-1.0575586605936163	NA	NA	NA	NA	NA
OPC.2	ENSG00000187889	FYB2	-3.7807255378576765	1.6641360394527055e-4	0.0012178762864039586	-1.3849060512813052	NA	NA	NA	NA	NA
OPC.2	ENSG00000186710	CFAP73	-3.781365231629887	1.6599303760875267e-4	0.001215157303381061	-0.8952040031397797	NA	NA	NA	NA	NA
OPC.2	ENSG00000147647	DPYS	-3.7820469338470044	1.655459553170663e-4	0.0012129594242332653	-1.4595898876816924	NA	NA	NA	NA	NA
OPC.2	ENSG00000261114	ENSG00000261114	-3.782648911362743	1.6515210270571333e-4	0.0012104315602033647	-1.0111122054641002	NA	NA	NA	NA	NA
OPC.2	ENSG00000134882	UBAC2	-3.7862003831816047	1.6284641298986826e-4	0.0011956545522633884	-0.5345713228655642	NA	NA	NA	NA	NA
OPC.2	ENSG00000236709	DAPK1-IT1	-3.786999874996892	1.623315662399882e-4	0.0011927797611154451	-1.1648629152835783	NA	NA	NA	NA	NA
OPC.2	ENSG00000078304	PPP2R5C	-3.78825752480727	1.615247841441551e-4	0.0011877104305911463	-0.3580006107166125	NA	NA	NA	NA	NA
OPC.2	ENSG00000178950	GAK	-3.789161285415007	1.6094735713082653e-4	0.0011839918034509225	-0.6659757022808597	NA	NA	NA	NA	NA
OPC.2	ENSG00000102755	FLT1	-3.79082995260821	1.5988632799909442e-4	0.001177409571416808	-1.961420830585941	NA	NA	NA	NA	NA
OPC.2	ENSG00000153179	RASSF3	-3.791799261121518	1.5927301987043527e-4	0.001173590672729523	-1.4228072002575662	NA	NA	NA	NA	NA
OPC.2	ENSG00000164916	FOXK1	-3.7977771474909585	1.555393823580594e-4	0.00114778615093291	-0.5850231909870689	NA	NA	NA	NA	NA
OPC.2	ENSG00000163162	RNF149	-3.798850071527246	1.5487805626016556e-4	0.0011435870781069436	-0.682667520671418	NA	NA	NA	NA	NA
OPC.2	ENSG00000228548	ITPKB-AS1	-3.80361349331297	1.5197387194889765e-4	0.0011234822633931039	-0.9058693102702244	NA	NA	NA	NA	NA
OPC.2	ENSG00000250101	ENSG00000250101	-3.8044664477584944	1.5145928983371538e-4	0.0011200122954579132	-1.429890395420962	NA	NA	NA	NA	NA
OPC.2	ENSG00000246263	UBR5-DT	-3.8052511545595467	1.5098733248106018e-4	0.001117189041170699	-1.0909916357356235	NA	NA	NA	NA	NA
OPC.2	ENSG00000158480	SPATA2	-3.80641124195417	1.5029214444657344e-4	0.001112377341513169	-1.0507049525648864	NA	NA	NA	NA	NA
OPC.2	ENSG00000043462	LCP2	-3.807261393678184	1.4978460450355865e-4	0.0011089520464888506	-1.8830108881067	NA	NA	NA	NA	NA
OPC.2	ENSG00000157856	DRC1	-3.8076135699978577	1.4957482931724126e-4	0.001108061067408442	-1.2312627763187725	NA	NA	NA	NA	NA
OPC.2	ENSG00000171811	CFAP46	-3.8078791464940993	1.4941682091774088e-4	0.0011072215377815847	-1.6606919731545855	NA	NA	NA	NA	NA
OPC.2	ENSG00000204084	INPP5B	-3.8084523606161276	1.490763156188165e-4	0.0011050287469441438	-0.5086470878448721	NA	NA	NA	NA	NA
OPC.2	ENSG00000188641	DPYD	-3.8131814255314307	1.4629490872746187e-4	0.0010873388837032108	-1.4286702474766637	NA	NA	NA	NA	NA
OPC.2	ENSG00000176222	ZNF404	-3.8141273150585313	1.4574448835870784e-4	0.0010845490755341683	-1.1909700720661964	NA	NA	NA	NA	NA
OPC.2	ENSG00000154258	ABCA9	-3.816219197042268	1.4453413474342246e-4	0.0010765121307309913	-1.8808979852126042	NA	NA	NA	NA	NA
OPC.2	ENSG00000159314	ARHGAP27	-3.8164126745160702	1.4442266981757443e-4	0.0010760053391700225	-1.3947739657216165	NA	NA	NA	NA	NA
OPC.2	ENSG00000133246	PRAM1	-3.816785449907435	1.4420813756437032e-4	0.0010750534442975621	-1.5746376258583217	NA	NA	NA	NA	NA
OPC.2	ENSG00000289443	ENSG00000289443	-3.818225861133081	1.4338200227946828e-4	0.0010698602880112086	-1.1125119080694295	NA	NA	NA	NA	NA
OPC.2	ENSG00000171224	FAM241B	-3.8212261344441045	1.4167553397998405e-4	0.0010587212702123053	-1.1608186958519806	NA	NA	NA	NA	NA
OPC.2	ENSG00000096996	IL12RB1	-3.8212571926443295	1.4165796958631385e-4	0.0010587212702123053	-1.0397877924770251	NA	NA	NA	NA	NA
OPC.2	ENSG00000168004	PLAAT5	-3.8222654085637466	1.4108890605509354e-4	0.0010549737755115322	-0.9563649563049608	NA	NA	NA	NA	NA
OPC.2	ENSG00000254343	ENSG00000254343	-3.8232422036901936	1.4053963460706367e-4	0.001051818829828764	-1.237343179353334	NA	NA	NA	NA	NA
OPC.2	ENSG00000095370	SH2D3C	-3.823536713018935	1.4037442233478837e-4	0.0010512173422351332	-1.398071378822765	NA	NA	NA	NA	NA
OPC.2	ENSG00000115310	RTN4	-3.824173471664998	1.4001784299451042e-4	0.001049498532790069	-0.6128815275570088	0.3993086741487215	933	1.6326369568999792	Oligo.2	4.088658881204037
OPC.2	ENSG00000179029	TMEM107	-3.824418459749825	1.3988087955768902e-4	0.0010487891665475141	-0.9749365619321774	NA	NA	NA	NA	NA
OPC.2	ENSG00000273372	SFTPD-AS1	-3.8244492249850626	1.3986368883105022e-4	0.0010487891665475141	-1.068572344202932	NA	NA	NA	NA	NA
OPC.2	ENSG00000228192	ZNF691-DT	-3.8246976904685908	1.397249265129351e-4	0.0010485716774653337	-0.8240641623140049	NA	NA	NA	NA	NA
OPC.2	ENSG00000168824	NSG1	-3.8258727353365654	1.3907044845373897e-4	0.0010446091884460903	-1.3994768554580075	NA	NA	NA	NA	NA
OPC.2	ENSG00000249484	LINC01470	-3.826611448224186	1.3866048102013806e-4	0.0010418455790415467	-1.6596258200767464	NA	NA	NA	NA	NA
OPC.2	ENSG00000253535	ADAM7-AS1	-3.8271892966517447	1.3834058450898793e-4	0.0010403883715122066	-1.97202473567954	NA	NA	NA	NA	NA
OPC.2	ENSG00000243176	ENSG00000243176	-3.8301231700042035	1.3672710865539898e-4	0.0010288787587248063	-1.0021131152310545	NA	NA	NA	NA	NA
OPC.2	ENSG00000184584	STING1	-3.8305220885660254	1.3650910074465556e-4	0.0010275502783877778	-1.301068932824258	NA	NA	NA	NA	NA
OPC.2	ENSG00000275236	ENSG00000275236	-3.8308633427517136	1.3632286660743374e-4	0.0010264602353485894	-0.8024215256815216	NA	NA	NA	NA	NA
OPC.2	ENSG00000227954	TARID	-3.830924152474182	1.3628970582898632e-4	0.0010264602353485894	-1.1668070492102487	NA	NA	NA	NA	NA
OPC.2	ENSG00000100852	ARHGAP5	-3.8312101426645295	1.3613385161200374e-4	0.0010259722758349918	-0.5764827177602946	NA	NA	NA	NA	NA
OPC.2	ENSG00000169252	ADRB2	-3.8314589683139717	1.3599838754330677e-4	0.0010252631710748834	-1.3937769758039844	NA	NA	NA	NA	NA
OPC.2	ENSG00000162711	NLRP3	-3.8321391024948284	1.356287619562089e-4	0.0010227878031877228	-1.594442124948259	NA	NA	NA	NA	NA
OPC.2	ENSG00000139722	VPS37B	-3.8324356183852237	1.3546791439833137e-4	0.0010218858200275955	-0.6064221602886277	NA	NA	NA	NA	NA
OPC.2	ENSG00000232934	ENSG00000232934	-3.8352684174346128	1.339402866859272e-4	0.0010112858939906387	-0.9789749290887114	NA	NA	NA	NA	NA
OPC.2	ENSG00000203814	H2BC18	-3.8354827668975346	1.3382535970380484e-4	0.001010726124187834	-1.2646462442827617	NA	NA	NA	NA	NA
OPC.2	ENSG00000157470	FAM81A	-3.8358621135619555	1.336221948186112e-4	0.0010094993864649957	-1.540253525812363	NA	NA	NA	NA	NA
OPC.2	ENSG00000188981	MSANTD1	-3.8378172493542664	1.3257969997217185e-4	0.0010031526611634866	-1.0642456888910155	NA	NA	NA	NA	NA
OPC.2	ENSG00000183454	GRIN2A	-3.8381933415986866	1.3238004675516655e-4	0.0010022540661756881	-2.1262878168017045	NA	NA	NA	NA	NA
OPC.2	ENSG00000254607	ENSG00000254607	-3.838254094694405	1.3234782185664461e-4	0.0010022540661756881	-1.1790142245515238	NA	NA	NA	NA	NA
OPC.2	ENSG00000165195	PIGA	-3.84012599993241	1.3135853911085674e-4	9.957371058938605e-4	-1.0577198718047887	NA	NA	NA	NA	NA
OPC.2	ENSG00000228944	ENSG00000228944	-3.8419490397329303	1.3040179299294796e-4	9.890898164570709e-4	-1.178038494060426	NA	NA	NA	NA	NA
OPC.2	ENSG00000079101	CLUL1	-3.8447612177313735	1.289388280430381e-4	9.794010585381045e-4	-1.047395987610463	NA	NA	NA	NA	NA
OPC.2	ENSG00000125657	TNFSF9	-3.8464269429872635	1.2807959711654723e-4	9.73263543866311e-4	-0.8178456189863721	NA	NA	NA	NA	NA
OPC.2	ENSG00000196569	LAMA2	-3.8486847908615514	1.2692355756964644e-4	9.659326167031647e-4	-2.0346927757966027	NA	NA	NA	NA	NA
OPC.2	ENSG00000287252	ENSG00000287252	-3.8499995558397355	1.262549309025616e-4	9.617575123779515e-4	-0.9607638524211112	NA	NA	NA	NA	NA
OPC.2	ENSG00000183273	CCDC60	-3.850373216497389	1.2606551262949264e-4	9.606099025088645e-4	-1.1056825912946282	NA	NA	NA	NA	NA
OPC.2	ENSG00000030304	MUSK	-3.8530064105267683	1.2473826588266644e-4	9.525467576494528e-4	-1.3472490548830638	NA	NA	NA	NA	NA
OPC.2	ENSG00000174332	GLIS1	-3.8541344284081527	1.2417374080694735e-4	9.485281434020209e-4	-1.8171209440335592	NA	NA	NA	NA	NA
OPC.2	ENSG00000174238	PITPNA	-3.8547980277264853	1.2384276539813068e-4	9.462916208959847e-4	-0.6504089744001514	NA	NA	NA	NA	NA
OPC.2	ENSG00000156414	TDRD9	-3.8571659575138812	1.2266851825684744e-4	9.378975261970625e-4	-1.1392941089753517	NA	NA	NA	NA	NA
OPC.2	ENSG00000289369	ENSG00000289369	-3.8582101487896994	1.2215405514738085e-4	9.348293658283192e-4	-0.9814593997906386	NA	NA	NA	NA	NA
OPC.2	ENSG00000248441	LETR1	-3.86134270426439	1.2062287207453624e-4	9.244255133351005e-4	-1.9507998442706256	NA	NA	NA	NA	NA
OPC.2	ENSG00000138798	EGF	-3.861639377173581	1.2047880271125689e-4	9.237205232626688e-4	-1.5472113971774095	NA	NA	NA	NA	NA
OPC.2	ENSG00000105851	PIK3CG	-3.8624650149241897	1.2007871404910882e-4	9.212230755841846e-4	-1.644339376210633	NA	NA	NA	NA	NA
OPC.2	ENSG00000103018	CYB5B	-3.8628420719732395	1.1989641689376699e-4	9.206796438263236e-4	-0.6818939428761792	NA	NA	NA	NA	NA
OPC.2	ENSG00000120669	SOHLH2	-3.865989374243007	1.1838494261139062e-4	9.096368613675222e-4	-1.1258726090876294	NA	NA	NA	NA	NA
OPC.2	ENSG00000099260	PALMD	-3.8662112758240355	1.1827905761869345e-4	9.091051637069553e-4	-1.8593336536431995	NA	NA	NA	NA	NA
OPC.2	ENSG00000172345	STARD5	-3.867423787757674	1.1770206007923958e-4	9.055128993367143e-4	-0.9397556476564842	NA	NA	NA	NA	NA
OPC.2	ENSG00000243083	LINC00870	-3.8680193963531355	1.1741960278334979e-4	9.036204214196918e-4	-1.1296720408620486	NA	NA	NA	NA	NA
OPC.2	ENSG00000110446	SLC15A3	-3.8680499133166024	1.1740514788605885e-4	9.036204214196918e-4	-1.435209370381008	NA	NA	NA	NA	NA
OPC.2	ENSG00000260418	ENSG00000260418	-3.868533671813135	1.1717623153770417e-4	9.025884418726482e-4	-1.1893192859482342	NA	NA	NA	NA	NA
OPC.2	ENSG00000177822	TENM3-AS1	-3.86863074744398	1.1713034580024156e-4	9.025155376026076e-4	-1.6125633063458065	NA	NA	NA	NA	NA
OPC.2	ENSG00000152580	IGSF10	-3.8702311620176757	0.00011637630350744471	8.972634725931798e-4	-1.2854914132388	NA	NA	NA	NA	NA
OPC.2	ENSG00000135968	GCC2	-3.871265549982235	1.1589138915663048e-4	8.940811405047644e-4	-0.4135980772229867	NA	NA	NA	NA	NA
OPC.2	ENSG00000228065	LINC01515	-3.8714440341353535	1.1580791026986568e-4	8.937153586070606e-4	-1.7695691580445017	NA	NA	NA	NA	NA
OPC.2	ENSG00000223725	ENSG00000223725	-3.8727040889583746	1.1522018358683964e-4	8.897339200005878e-4	-1.419291771626897	NA	NA	NA	NA	NA
OPC.2	ENSG00000164627	KIF6	-3.872912600559739	1.1512319975932211e-4	8.892621228291776e-4	-1.7963922059925908	NA	NA	NA	NA	NA
OPC.2	ENSG00000186806	VSIG10L	-3.8730993288690336	1.1503641332954862e-4	8.888688251656423e-4	-0.7175016717393312	NA	NA	NA	NA	NA
OPC.2	ENSG00000169223	LMAN2	-3.8731573688032963	1.1500945048079134e-4	8.888688251656423e-4	-0.7369628533798483	NA	NA	NA	NA	NA
OPC.2	ENSG00000112343	TRIM38	-3.8734258407624647	1.1488480765290208e-4	8.88251336548803e-4	-1.9910054132534305	NA	NA	NA	NA	NA
OPC.2	ENSG00000140057	AK7	-3.873894301451365	1.1466762209016124e-4	8.872689816297953e-4	-1.1120586507721677	NA	NA	NA	NA	NA
OPC.2	ENSG00000131981	LGALS3	-3.8741561259612265	1.145464052619477e-4	8.867416189912727e-4	-1.5252296514773471	NA	NA	NA	NA	NA
OPC.2	ENSG00000169291	SHE	-3.8816213085317317	1.1114075166061635e-4	8.61993059827879e-4	-1.332725276974177	NA	NA	NA	NA	NA
OPC.2	ENSG00000262136	NQO1-DT	-3.882235063779213	1.1086505157908888e-4	8.601239756198567e-4	-1.0431568064468089	NA	NA	NA	NA	NA
OPC.2	ENSG00000162618	ADGRL4	-3.8855482374173334	1.0938789306060889e-4	8.494616076596328e-4	-1.59715593803488	NA	NA	NA	NA	NA
OPC.2	ENSG00000172164	SNTB1	-3.885629682336244	1.0935181662693876e-4	8.494476539233675e-4	-1.8753872805563945	NA	NA	NA	NA	NA
OPC.2	ENSG00000117676	RPS6KA1	-3.885920123832057	1.0922325563489972e-4	8.48981265568637e-4	-1.7340705376669274	NA	NA	NA	NA	NA
OPC.2	ENSG00000266877	ENSG00000266877	-3.886676935929917	1.0888893106567518e-4	8.466481681228212e-4	-1.038299691804982	NA	NA	NA	NA	NA
OPC.2	ENSG00000141252	VPS53	-3.886806205369174	1.0883192259587684e-4	8.46470509079042e-4	-0.4372485324282245	NA	NA	NA	NA	NA
OPC.2	ENSG00000166888	STAT6	-3.8917959248262934	1.0665286362225927e-4	8.305650410306677e-4	-1.4108455975127234	NA	NA	NA	NA	NA
OPC.2	ENSG00000285973	ENSG00000285973	-3.8919467950976063	1.065876237927646e-4	8.303179244214733e-4	-0.6662722656522835	NA	NA	NA	NA	NA
OPC.2	ENSG00000110031	LPXN	-3.8919964617333522	1.0656615503280586e-4	8.303179244214733e-4	-0.9796901603828784	NA	NA	NA	NA	NA
OPC.2	ENSG00000249853	HS3ST5	-3.8923931975009403	1.0639480980338343e-4	8.293373346737469e-4	-1.9860773501251947	NA	NA	NA	NA	NA
OPC.2	ENSG00000287878	ENSG00000287878	-3.8968716196941124	1.0447860849725094e-4	8.159407244128201e-4	-0.859280550590887	NA	NA	NA	NA	NA
OPC.2	ENSG00000259668	ENSG00000259668	-3.898600965748832	1.0374743402100723e-4	8.1048594421203e-4	-1.0572922965795477	NA	NA	NA	NA	NA
OPC.2	ENSG00000224093	BCAR3-AS1	-3.898728292516753	1.0369379137307545e-4	8.103223431803247e-4	-0.9652875184144001	NA	NA	NA	NA	NA
OPC.2	ENSG00000027001	MIPEP	-3.901576407645692	1.0250071367102494e-4	8.021111869216013e-4	-0.8539066598110732	NA	NA	NA	NA	NA
OPC.2	ENSG00000265728	ENSG00000265728	-3.902485797855963	1.0212251080224144e-4	8.000619088458878e-4	-0.7704304374317327	NA	NA	NA	NA	NA
OPC.2	ENSG00000287315	ENSG00000287315	-3.9048304146985737	1.0115349323973843e-4	7.937250039520957e-4	-0.9482225666706607	NA	NA	NA	NA	NA
OPC.2	ENSG00000290012	ENSG00000290012	-3.9051075121667225	1.0103954648303768e-4	7.932674394494634e-4	-0.8369541484090763	NA	NA	NA	NA	NA
OPC.2	ENSG00000144366	GULP1	-3.9052020661068156	1.0100069222175063e-4	7.932674394494634e-4	-1.9465638932546123	NA	NA	NA	NA	NA
OPC.2	ENSG00000183486	MX2	-3.906113125265776	1.0062704139671719e-4	7.905954615759834e-4	-1.5497469555587107	NA	NA	NA	NA	NA
OPC.2	ENSG00000231538	DPP10-AS3	-3.906781335107531	1.0035382109936147e-4	7.889491392265791e-4	-1.8009781735572243	NA	NA	NA	NA	NA
OPC.2	ENSG00000141655	TNFRSF11A	-3.907715075120649	9.997320445163244e-5	7.862062857224537e-4	-1.6492225585480165	NA	NA	NA	NA	NA
OPC.2	ENSG00000135333	EPHA7	-3.90789438310658	9.990027026360375e-5	7.858821260736828e-4	-2.0691467149644445	NA	NA	NA	NA	NA
OPC.2	ENSG00000203709	MIR29B2CHG	-3.910045650299122	9.90291479292948e-5	7.792766864680613e-4	-0.596908594372766	NA	NA	NA	NA	NA
OPC.2	ENSG00000107798	LIPA	-3.9141759403986143	9.737674636785094e-5	7.667606530013812e-4	-1.0011856509618415	NA	NA	NA	NA	NA
OPC.2	ENSG00000170915	PAQR8	-3.91448381767967	9.725462417554286e-5	7.660424625142887e-4	-1.324805407585731	NA	NA	NA	NA	NA
OPC.2	ENSG00000290576	ENSG00000290576	-3.9155978622656478	9.681393789996935e-5	7.632142147737433e-4	-0.9959446404301661	NA	NA	NA	NA	NA
OPC.2	ENSG00000258017	TUBA1B-AS1	-3.91591128680498	9.66902963267345e-5	7.625670092223046e-4	-1.0554812825764903	NA	NA	NA	NA	NA
OPC.2	ENSG00000251450	RASGRF2-AS1	-3.9183161184274695	9.57465805656916e-5	7.558458956412353e-4	-1.3942706796780322	NA	NA	NA	NA	NA
OPC.2	ENSG00000120029	ARMH3	-3.9183534125001755	9.573201427201727e-5	7.558458956412353e-4	-0.478045502544489	NA	NA	NA	NA	NA
OPC.2	ENSG00000291085	TMEM191A	-3.9187305964064376	9.558481178136484e-5	7.550499317635387e-4	-0.7841878862083972	NA	NA	NA	NA	NA
OPC.2	ENSG00000086062	B4GALT1	-3.919489971806653	9.528910161513491e-5	7.529540618695929e-4	-1.6519335088989477	NA	NA	NA	NA	NA
OPC.2	ENSG00000107960	STN1	-3.919490378924272	9.528894331082198e-5	7.529540618695929e-4	-0.9183232499780294	NA	NA	NA	NA	NA
OPC.2	ENSG00000250387	LINC02197	-3.9213931046835984	9.455179516465183e-5	7.483211383519873e-4	-1.2911186894285929	NA	NA	NA	NA	NA
OPC.2	ENSG00000163803	PLB1	-3.9214154088952813	9.454318620592407e-5	7.483211383519873e-4	-1.4613927278964514	NA	NA	NA	NA	NA
OPC.2	ENSG00000283503	LINC01902	-3.9238110448789087	9.362282497756774e-5	7.426291942842922e-4	-1.670945311638326	NA	NA	NA	NA	NA
OPC.2	ENSG00000124813	RUNX2	-3.9245992991370184	9.332184919473819e-5	7.404788418333693e-4	-1.718998686078582	NA	NA	NA	NA	NA
OPC.2	ENSG00000198624	CCDC69	-3.9260685366736303	9.276329774169249e-5	7.36754653217673e-4	-1.2264552170601	NA	NA	NA	NA	NA
OPC.2	ENSG00000249307	LINC01088	-3.926862508577404	9.246277582825808e-5	7.34838866268196e-4	-1.6677912216704018	NA	NA	NA	NA	NA
OPC.2	ENSG00000159374	M1AP	-3.927618058155726	9.21776523595623e-5	7.332784030401135e-4	-1.2176209534770817	NA	NA	NA	NA	NA
OPC.2	ENSG00000079805	DNM2	-3.9281708027600684	9.196958891241844e-5	7.318581930795533e-4	-0.6936899685647049	NA	NA	NA	NA	NA
OPC.2	ENSG00000143416	SELENBP1	-3.9307852768429536	9.09914583300524e-5	7.250058962761088e-4	-1.5056123589809407	NA	NA	NA	NA	NA
OPC.2	ENSG00000152969	JAKMIP1	-3.9308994184056303	9.094898055758363e-5	7.249005269272828e-4	-1.3505944658651279	NA	NA	NA	NA	NA
OPC.2	ENSG00000186188	FFAR4	-3.9324234993805782	9.038358865244044e-5	7.210899313610669e-4	-1.3555849848206125	NA	NA	NA	NA	NA
OPC.2	ENSG00000286292	ENSG00000286292	-3.9329462236270634	9.01904394610976e-5	7.200125933782211e-4	-1.2756684007635863	NA	NA	NA	NA	NA
OPC.2	ENSG00000185361	TNFAIP8L1	-3.934006339000588	8.979992008433565e-5	7.175885261818244e-4	-1.1995919106575614	NA	NA	NA	NA	NA
OPC.2	ENSG00000113319	RASGRF2	-3.9347086317976303	8.95420949844754e-5	7.159900334673445e-4	-1.9926291017328603	NA	NA	NA	NA	NA
OPC.2	ENSG00000179104	TMTC2	-3.9368885141653847	8.874627230645471e-5	7.10314156251275e-4	-1.6992653609519757	NA	NA	NA	NA	NA
OPC.2	ENSG00000289000	ENSG00000289000	-3.9370045134554044	8.870411185940367e-5	7.10206103998715e-4	-0.7361828340467641	NA	NA	NA	NA	NA
OPC.2	ENSG00000164674	SYTL3	-3.940162658716388	8.756352564932657e-5	7.017542579528823e-4	-1.7030828172144368	NA	NA	NA	NA	NA
OPC.2	ENSG00000179094	PER1	-3.9433256048293543	8.643512544631242e-5	6.933837515570158e-4	-1.014022965343514	NA	NA	NA	NA	NA
OPC.2	ENSG00000143171	RXRG	-3.9447387894390813	8.593542369637865e-5	6.895983805687379e-4	-1.313301449378066	NA	NA	NA	NA	NA
OPC.2	ENSG00000273487	ENSG00000273487	-3.946611769388373	8.52773505764554e-5	6.847010143763716e-4	-0.8842337406351153	NA	NA	NA	NA	NA
OPC.2	ENSG00000226571	ENSG00000226571	-3.947441292544607	8.498742343956785e-5	6.828756007887456e-4	-1.6427062181346832	NA	NA	NA	NA	NA
OPC.2	ENSG00000077238	IL4R	-3.947825584601276	8.485342573796782e-5	6.820200745335202e-4	-1.8989073811510373	NA	NA	NA	NA	NA
OPC.2	ENSG00000286904	ENSG00000286904	-3.9486242318050984	8.457558707679107e-5	6.800074781839334e-4	-0.9604701684206601	NA	NA	NA	NA	NA
OPC.2	ENSG00000259905	PWRN1	-3.949859549828598	8.414753188935022e-5	6.77005142927954e-4	-2.352407455515591	NA	NA	NA	NA	NA
OPC.2	ENSG00000241769	EOLA1-DT	-3.9513614664738044	8.36298586305793e-5	6.730587518238892e-4	-1.032296916943108	NA	NA	NA	NA	NA
OPC.2	ENSG00000171223	JUNB	-3.9517455747095	8.349795097478732e-5	6.723917217985482e-4	-1.444149093751586	NA	NA	NA	NA	NA
OPC.2	ENSG00000141447	OSBPL1A	-3.9517934545072815	8.348152225449903e-5	6.723917217985482e-4	-0.6904813296581531	NA	NA	NA	NA	NA
OPC.2	ENSG00000283440	LINC01260	-3.953773391263439	8.280483107702346e-5	6.679374069298963e-4	-0.739327885892067	NA	NA	NA	NA	NA
OPC.2	ENSG00000123119	NECAB1	-3.956283714980057	8.195433101752991e-5	6.621546536075616e-4	-1.9236359967220855	NA	NA	NA	NA	NA
OPC.2	ENSG00000233822	H2BC15	-3.9563196283010846	8.194222376643786e-5	6.621546536075616e-4	-0.9922863085219428	NA	NA	NA	NA	NA
OPC.2	ENSG00000248995	LINC02231	-3.956943218607168	8.17322661315174e-5	6.612228386349987e-4	-1.41320753467363	NA	NA	NA	NA	NA
OPC.2	ENSG00000174891	RSRC1	-3.9577772737658985	8.145224279327601e-5	6.593879700808166e-4	-0.4880707071657477	NA	NA	NA	NA	NA
OPC.2	ENSG00000168785	TSPAN5	-3.9580676206216534	8.135497586348896e-5	6.590311545921073e-4	-1.058352719539032	NA	NA	NA	NA	NA
OPC.2	ENSG00000079950	STX7	-3.9605584360512096	8.052505277940405e-5	6.535901761787201e-4	-0.7653393423935364	NA	NA	NA	NA	NA
OPC.2	ENSG00000239440	LINC02008	-3.9612038870584474	8.031130417453525e-5	6.520688458207678e-4	-1.7732489268565286	NA	NA	NA	NA	NA
OPC.2	ENSG00000226272	ARHGAP26-AS1	-3.9658595857426953	7.878535274413133e-5	6.407289271413109e-4	-1.1020024395003476	NA	NA	NA	NA	NA
OPC.2	ENSG00000147050	KDM6A	-3.9692918410549627	7.767802179333622e-5	6.323460512611273e-4	-0.5882385834122501	NA	NA	NA	NA	NA
OPC.2	ENSG00000233008	LINC01725	-3.9699422468528187	7.746985270457471e-5	6.308586756553932e-4	-1.734827165734998	NA	NA	NA	NA	NA
OPC.2	ENSG00000105321	CCDC9	-3.9710770273888496	7.710791891365683e-5	6.283243113056284e-4	-0.9206034177615621	NA	NA	NA	NA	NA
OPC.2	ENSG00000146386	ABRACL	-3.9720206499236843	7.680817427416735e-5	6.262937013865966e-4	-1.1586736007873812	NA	NA	NA	NA	NA
OPC.2	ENSG00000249330	ENSG00000249330	-3.973590444155107	7.631196780895629e-5	6.228625040533388e-4	-1.543188827623746	NA	NA	NA	NA	NA
OPC.2	ENSG00000234572	LINC01800	-3.975068360858669	7.584757952457532e-5	6.196844776191812e-4	-0.9171358151406366	NA	NA	NA	NA	NA
OPC.2	ENSG00000251365	LINC02236	-3.975232459207582	7.579618225578237e-5	6.194687982514139e-4	-1.2552295401262534	NA	NA	NA	NA	NA
OPC.2	ENSG00000117266	CDK18	-3.978748863718298	7.470270378993176e-5	6.115404690830886e-4	-1.80604741157705	NA	NA	NA	NA	NA
OPC.2	ENSG00000153207	AHCTF1	-3.9788535873500495	7.467036867962616e-5	6.114777712759869e-4	-0.40400445640928595	NA	NA	NA	NA	NA
OPC.2	ENSG00000072682	P4HA2	-3.9812562959441644	7.393212499557819e-5	6.060330987067243e-4	-1.4014858502661314	NA	NA	NA	NA	NA
OPC.2	ENSG00000198821	CD247	-3.982090653602813	7.367738592423599e-5	6.041448124429411e-4	-1.2963686804616124	NA	NA	NA	NA	NA
OPC.2	ENSG00000125266	EFNB2	-3.9832326540366148	7.333006754465604e-5	6.016950575352903e-4	-1.2622103941953873	NA	NA	NA	NA	NA
OPC.2	ENSG00000117069	ST6GALNAC5	-3.985015048559178	7.279108301589926e-5	5.978664359078501e-4	-2.280888836895831	NA	NA	NA	NA	NA
OPC.2	ENSG00000183111	ARHGEF37	-3.9862757764356087	7.241211560346678e-5	5.951240968242369e-4	-1.2564932745430017	NA	NA	NA	NA	NA
OPC.2	ENSG00000100207	TCF20	-3.989459703332739	7.146334978485614e-5	5.885217041105799e-4	-0.6140508548918762	NA	NA	NA	NA	NA
OPC.2	ENSG00000149257	SERPINH1	-3.9901035878879414	7.12729184054632e-5	5.873315630859323e-4	-1.4286643544073936	NA	NA	NA	NA	NA
OPC.2	ENSG00000001036	FUCA2	-3.9902615867855578	7.12262631331114e-5	5.871546242310381e-4	-0.9837839330690252	NA	NA	NA	NA	NA
OPC.2	ENSG00000231738	TSPAN19	-3.9905464015728525	7.11422336631606e-5	5.866570882439666e-4	-0.824297836776319	NA	NA	NA	NA	NA
OPC.2	ENSG00000233928	ENSG00000233928	-3.9905938299135006	7.112824991235007e-5	5.866570882439666e-4	-2.1075246852818488	NA	NA	NA	NA	NA
OPC.2	ENSG00000289691	ENSG00000289691	-3.992373773986884	7.06053309187535e-5	5.832000333889039e-4	-1.086397619811492	NA	NA	NA	NA	NA
OPC.2	ENSG00000128245	YWHAH	-3.9926956417421877	7.05111611021196e-5	5.826163961688976e-4	-1.0324635259075876	NA	NA	NA	NA	NA
OPC.2	ENSG00000175164	ABO	-3.9948089189118523	6.989582283063344e-5	5.784964895601526e-4	-1.5392844900334282	NA	NA	NA	NA	NA
OPC.2	ENSG00000235077	ENSG00000235077	-3.995777795007429	6.961541258732406e-5	5.763681670276948e-4	-0.8745689750371309	NA	NA	NA	NA	NA
OPC.2	ENSG00000172889	EGFL7	-3.9958166728296782	6.96041829199744e-5	5.763681670276948e-4	-1.419244086500388	NA	NA	NA	NA	NA
OPC.2	ENSG00000183773	AIFM3	-4.006439960953313	6.659918756894036e-5	5.54173226312405e-4	-1.5970432231173568	NA	NA	NA	NA	NA
OPC.2	ENSG00000137393	RNF144B	-4.008861272084733	6.593169579519539e-5	5.491722426235098e-4	-2.0133481940039033	NA	NA	NA	NA	NA
OPC.2	ENSG00000290886	ENSG00000290886	-4.010604893460662	6.545495818265644e-5	5.455680671934836e-4	-1.0424995476223335	NA	NA	NA	NA	NA
OPC.2	ENSG00000286023	ENSG00000286023	-4.012068044311623	6.50574297281883e-5	5.426196932563131e-4	-1.418029917910036	NA	NA	NA	NA	NA
OPC.2	ENSG00000029363	BCLAF1	-4.013312606954407	6.472109271898968e-5	5.399961877362169e-4	-0.3603673095930011	NA	NA	NA	NA	NA
OPC.2	ENSG00000185112	FAM43A	-4.016750747448466	6.380049811561479e-5	5.335728462048378e-4	-1.1312452878898738	NA	NA	NA	NA	NA
OPC.2	ENSG00000280434	ENSG00000280434	-4.0168857268926885	6.37646105884152e-5	5.33452751647849e-4	-1.1408136334958165	NA	NA	NA	NA	NA
OPC.2	ENSG00000287655	ENSG00000287655	-4.01739415203882	6.362960529506351e-5	5.325030797742904e-4	-1.0660610185848083	NA	NA	NA	NA	NA
OPC.2	ENSG00000249421	ADAMTS19-AS1	-4.017934453399591	6.348643276273517e-5	5.31484393196141e-4	-1.3312703393382168	NA	NA	NA	NA	NA
OPC.2	ENSG00000165168	CYBB	-4.020222815954857	6.288342717067885e-5	5.269703501147859e-4	-2.1530777132637913	NA	NA	NA	NA	NA
OPC.2	ENSG00000172296	SPTLC3	-4.023912642358839	6.192254620855447e-5	5.197969834173374e-4	-1.8574984789525848	NA	NA	NA	NA	NA
OPC.2	ENSG00000112782	CLIC5	-4.024812187509781	6.16904123021454e-5	5.181994633380214e-4	-1.4515192619188875	NA	NA	NA	NA	NA
OPC.2	ENSG00000173267	SNCG	-4.025534997811632	6.15044842531858e-5	5.168128585262611e-4	-1.300870187962844	NA	NA	NA	NA	NA
OPC.2	ENSG00000104687	GSR	-4.0266113905734775	6.122858903007597e-5	5.146690760397838e-4	-0.7744482725833705	NA	NA	NA	NA	NA
OPC.2	ENSG00000157827	FMNL2	-4.027295132860412	6.105394585894588e-5	0.00051343817966515565	-0.7791467571690426	0.42039298782825407	904	2.0978757517338953	Oligo.2	4.990272940972447
OPC.2	ENSG00000182446	NPLOC4	-4.028598568982037	6.072232678357216e-5	5.111070848155292e-4	-0.6107012446356456	NA	NA	NA	NA	NA
OPC.2	ENSG00000074966	TXK	-4.028772956279774	6.0678089098954e-5	5.10908273147156e-4	-1.2874973631896254	NA	NA	NA	NA	NA
OPC.2	ENSG00000114805	PLCH1	-4.028947787483495	6.063376948906398e-5	5.108822876365201e-4	-2.033139832187118	NA	NA	NA	NA	NA
OPC.2	ENSG00000189319	FAM53B	-4.029083090711624	6.059949127354068e-5	5.107671407341286e-4	-1.1967920321093541	NA	NA	NA	NA	NA
OPC.2	ENSG00000109332	UBE2D3	-4.03053295618924	6.023332881918983e-5	5.078536536711548e-4	-0.40970216360408973	NA	NA	NA	NA	NA
OPC.2	ENSG00000111897	SERINC1	-4.030742276556719	6.018063877696249e-5	5.075821064986828e-4	-0.7588689177500245	NA	NA	NA	NA	NA
OPC.2	ENSG00000182541	LIMK2	-4.0334821992660785	5.949496508816014e-5	5.019697769440273e-4	-1.0095901812800354	NA	NA	NA	NA	NA
OPC.2	ENSG00000197859	ADAMTSL2	-4.03364696722004	5.9453968517475124e-5	5.017947342857743e-4	-1.384242237568115	NA	NA	NA	NA	NA
OPC.2	ENSG00000021488	SLC7A9	-4.033763069406008	5.942509676414843e-5	5.017947342857743e-4	-1.000858870990317	NA	NA	NA	NA	NA
OPC.2	ENSG00000229619	MBNL1-AS1	-4.034455184142775	5.925326061711816e-5	5.007830143561351e-4	-0.8133396413528385	NA	NA	NA	NA	NA
OPC.2	ENSG00000156535	CD109	-4.034789670455741	5.917038439555295e-5	5.002531986768345e-4	-1.6672836930963244	NA	NA	NA	NA	NA
OPC.2	ENSG00000151702	FLI1	-4.035758200116855	5.8931029880899725e-5	4.983996315524557e-4	-2.5588944621000382	NA	NA	NA	NA	NA
OPC.2	ENSG00000251442	LINC01094	-4.035759657885944	5.893067031292502e-5	4.983996315524557e-4	-2.342518697061023	NA	NA	NA	NA	NA
OPC.2	ENSG00000139629	GALNT6	-4.0365181583756335	5.874386333470719e-5	4.973259082453173e-4	-1.8031567284905425	NA	NA	NA	NA	NA
OPC.2	ENSG00000188266	HYKK	-4.037699858196042	5.84539477092627e-5	4.953792148548323e-4	-1.134058214266836	NA	NA	NA	NA	NA
OPC.2	ENSG00000272325	NUDT3	-4.037719603744121	5.844911492849338e-5	4.953792148548323e-4	-0.6607660391732808	NA	NA	NA	NA	NA
OPC.2	ENSG00000233621	ZC3H12A-DT	-4.0415675791840995	5.751451127936579e-5	4.890904562466315e-4	-1.354628818224425	NA	NA	NA	NA	NA
OPC.2	ENSG00000143110	C1orf162	-4.042827396095561	5.721161761421188e-5	4.871834654571032e-4	-1.1748060804547398	NA	NA	NA	NA	NA
OPC.2	ENSG00000154319	FAM167A	-4.043050082731767	5.7158235429055995e-5	4.868962096706798e-4	-1.572904900996802	NA	NA	NA	NA	NA
OPC.2	ENSG00000265542	ENSG00000265542	-4.047358565005077	5.613466579680553e-5	4.794956974990834e-4	-1.0638676310344226	NA	NA	NA	NA	NA
OPC.2	ENSG00000123700	KCNJ2	-4.050046911968668	5.550483017286574e-5	4.7427920402883205e-4	-1.8366393292910692	NA	NA	NA	NA	NA
OPC.2	ENSG00000257443	LRIG3-DT	-4.052982382116521	5.4824757998234074e-5	4.6911515994345316e-4	-1.2188589953470457	NA	NA	NA	NA	NA
OPC.2	ENSG00000116771	AGMAT	-4.052983457345174	5.482451035055975e-5	4.6911515994345316e-4	-1.072058570579174	NA	NA	NA	NA	NA
OPC.2	ENSG00000146094	DOK3	-4.054089945438694	5.457022480644906e-5	4.679066334615252e-4	-1.2343671664332103	NA	NA	NA	NA	NA
OPC.2	ENSG00000244607	CCDC13	-4.057485921389161	5.379675530457789e-5	4.622342567432178e-4	-1.126911740274979	NA	NA	NA	NA	NA
OPC.2	ENSG00000077380	DYNC1I2	-4.06016408287717	5.3194125423045904e-5	4.5769112082745745e-4	-0.7792535732171445	NA	NA	NA	NA	NA
OPC.2	ENSG00000132388	UBE2G1	-4.060289043691974	5.316616424288353e-5	4.5760943033645494e-4	-0.4448973678657496	NA	NA	NA	NA	NA
OPC.2	ENSG00000182224	CYB5D1	-4.061813668245328	5.282613629502684e-5	4.5515704359901424e-4	-1.0271962931435936	NA	NA	NA	NA	NA
OPC.2	ENSG00000116580	GON4L	-4.062607086586926	5.265000248557634e-5	4.53797238814811e-4	-0.3992614775358916	NA	NA	NA	NA	NA
OPC.2	ENSG00000177125	ZBTB34	-4.065484013014093	5.201600664557885e-5	4.4958376165938046e-4	-0.965525907476325	NA	NA	NA	NA	NA
OPC.2	ENSG00000173020	GRK2	-4.066114441327984	5.187804878917887e-5	4.4870438010326437e-4	-0.8496729266774573	NA	NA	NA	NA	NA
OPC.2	ENSG00000177675	CD163L1	-4.067628416226927	5.154815988490956e-5	4.4631844931798003e-4	-1.4873706916685971	NA	NA	NA	NA	NA
OPC.2	ENSG00000078098	FAP	-4.0690145230755395	5.124787985955383e-5	4.440288331887217e-4	-1.5982514069557818	NA	NA	NA	NA	NA
OPC.2	ENSG00000122490	SLC66A2	-4.070078189435678	5.1018578707170155e-5	4.4219670526886203e-4	-0.5753934620990511	NA	NA	NA	NA	NA
OPC.2	ENSG00000172554	SNTG2	-4.070113043920036	5.1011081415317925e-5	4.4219670526886203e-4	-2.009838864478666	NA	NA	NA	NA	NA
OPC.2	ENSG00000138594	TMOD3	-4.0726059777221595	5.0477549054413396e-5	4.38427502828028e-4	-0.7173543211735021	NA	NA	NA	NA	NA
OPC.2	ENSG00000251027	LINC01950	-4.0733773733534955	5.031353276818245e-5	4.3746292701598633e-4	-1.372996774593616	NA	NA	NA	NA	NA
OPC.2	ENSG00000151726	ACSL1	-4.074325348933215	5.011266446469908e-5	4.360224106163073e-4	-1.2407496171628962	NA	NA	NA	NA	NA
OPC.2	ENSG00000113790	EHHADH	-4.074809461570163	5.0010378853637756e-5	4.3541819282230963e-4	-1.2080498941941729	NA	NA	NA	NA	NA
OPC.2	ENSG00000110723	EXPH5	-4.078008325962449	4.9339473232900474e-5	4.3035274435454903e-4	-1.722442280488851	NA	NA	NA	NA	NA
OPC.2	ENSG00000238039	ENSG00000238039	-4.078527283363495	4.923143994776859e-5	4.29561648558347e-4	-1.00145866521664	NA	NA	NA	NA	NA
OPC.2	ENSG00000107372	ZFAND5	-4.080261868184653	4.887197265840414e-5	4.265753724815972e-4	-0.7446165600648341	NA	NA	NA	NA	NA
OPC.2	ENSG00000115963	RND3	-4.083715636354362	4.8163637936507194e-5	4.209858723339147e-4	-1.740552375207805	NA	NA	NA	NA	NA
OPC.2	ENSG00000221947	XKR9	-4.084474991260386	4.800921427686439e-5	4.1993234372774427e-4	-1.3846403951743314	NA	NA	NA	NA	NA
OPC.2	ENSG00000102144	PGK1	-4.08533597857536	4.783469128105753e-5	4.1884934627017866e-4	-0.68442176586938	NA	NA	NA	NA	NA
OPC.2	ENSG00000162804	SNED1	-4.086976238987924	4.7503874706913064e-5	4.164017277408853e-4	-1.7596407641721985	NA	NA	NA	NA	NA
OPC.2	ENSG00000149187	CELF1	-4.088041695637414	4.7290152952174936e-5	4.149060651977454e-4	-0.3926931004606715	NA	NA	NA	NA	NA
OPC.2	ENSG00000111344	RASAL1	-4.090357129087962	4.682884058388871e-5	4.117880304005544e-4	-1.9451083914850682	NA	NA	NA	NA	NA
OPC.2	ENSG00000170027	YWHAG	-4.090443031943932	4.681180833535917e-5	4.117880304005544e-4	-0.9281637147057042	NA	NA	NA	NA	NA
OPC.2	ENSG00000130844	ZNF331	-4.09136513930514	4.662934916566327e-5	4.106166568319602e-4	-0.8693013385945559	NA	NA	NA	NA	NA
OPC.2	ENSG00000248898	PELO-AS1	-4.091509928403626	4.6600760895026234e-5	4.106166568319602e-4	-1.4457424274866517	NA	NA	NA	NA	NA
OPC.2	ENSG00000137845	ADAM10	-4.091922118772629	4.6519465991051125e-5	4.10378201231131e-4	-0.6361937717888836	NA	NA	NA	NA	NA
OPC.2	ENSG00000117594	HSD11B1	-4.092190854230255	4.646653676732544e-5	4.100572582244745e-4	-1.3601528034446284	NA	NA	NA	NA	NA
OPC.2	ENSG00000165164	CFAP47	-4.0941576699675	4.608089700195643e-5	4.070889938354653e-4	-1.797201350481272	NA	NA	NA	NA	NA
OPC.2	ENSG00000149575	SCN2B	-4.095172041960092	4.588319603842706e-5	4.0563167956911256e-4	-1.5643032518193658	NA	NA	NA	NA	NA
OPC.2	ENSG00000069431	ABCC9	-4.096114418599766	4.5700249100547494e-5	4.041585198827862e-4	-1.9752872522951492	NA	NA	NA	NA	NA
OPC.2	ENSG00000167524	RSKR	-4.096593962328973	4.5607419778804875e-5	4.03481564483679e-4	-0.9932498038290614	NA	NA	NA	NA	NA
OPC.2	ENSG00000067113	PLPP1	-4.09714966988873	4.550007082543055e-5	4.0281949090895645e-4	-0.592174555798776	NA	NA	NA	NA	NA
OPC.2	ENSG00000133800	LYVE1	-4.097950454459355	4.534580110671994e-5	4.0159719493370986e-4	-2.0606844862470006	NA	NA	NA	NA	NA
OPC.2	ENSG00000169967	MAP3K2	-4.10160835280844	4.4647410289432516e-5	3.9583643183260743e-4	-0.39434542883218876	NA	NA	NA	NA	NA
OPC.2	ENSG00000286755	ENSG00000286755	-4.101660076282054	4.463760854998517e-5	3.9583643183260743e-4	-1.1899894498836665	NA	NA	NA	NA	NA
OPC.2	ENSG00000253983	ENSG00000253983	-4.102244562920671	4.4526988711977463e-5	3.9505147879799555e-4	-1.2511791018041594	NA	NA	NA	NA	NA
OPC.2	ENSG00000120833	SOCS2	-4.104820131463759	4.404263192809844e-5	3.911743437914979e-4	-1.2708598106022455	NA	NA	NA	NA	NA
OPC.2	ENSG00000099849	RASSF7	-4.106250223456086	4.3775857049503985e-5	3.8894433047210786e-4	-0.9925424413688326	NA	NA	NA	NA	NA
OPC.2	ENSG00000183826	BTBD9	-4.113510731735629	4.2444970370739866e-5	3.777968267912837e-4	-0.4336027448212979	0.4259481010797015	896	1.4458835920509612	Excit.L2	3.3945064865553043
OPC.2	ENSG00000006611	USH1C	-4.117565627539473	4.171851445509734e-5	3.7195592240466007e-4	-1.6913073344288319	NA	NA	NA	NA	NA
OPC.2	ENSG00000288658	ENSG00000288658	-4.11861992613123	4.15315758669114e-5	3.704652447739613e-4	-1.017363632335003	NA	NA	NA	NA	NA
OPC.2	ENSG00000178222	RNF212	-4.121698050401773	4.0990335367438503e-5	3.6629661392179085e-4	-1.2203856958951882	NA	NA	NA	NA	NA
OPC.2	ENSG00000116815	CD58	-4.124243492356244	4.054782951562617e-5	3.62771984556586e-4	-1.72983141531897	NA	NA	NA	NA	NA
OPC.2	ENSG00000077157	PPP1R12B	-4.125686806537501	4.029894132955528e-5	3.610295611519812e-4	-0.6952212258282318	NA	NA	NA	NA	NA
OPC.2	ENSG00000100767	PAPLN	-4.126959228408681	4.008072719427922e-5	3.595946487596811e-4	-2.1062501964238027	NA	NA	NA	NA	NA
OPC.2	ENSG00000157933	SKI	-4.129620130934491	3.962802024451089e-5	3.5579070349963033e-4	-0.7350308819655784	NA	NA	NA	NA	NA
OPC.2	ENSG00000172346	CSDC2	-4.13420255469033	3.885977101101718e-5	3.4965327728867304e-4	-1.426914535000173	NA	NA	NA	NA	NA
OPC.2	ENSG00000118640	VAMP8	-4.135158618455507	3.870128092552672e-5	3.4860695795512614e-4	-1.0923200429866757	NA	NA	NA	NA	NA
OPC.2	ENSG00000033800	PIAS1	-4.135398342665608	3.866163746387074e-5	3.4837650049262435e-4	-0.5759208769669738	NA	NA	NA	NA	NA
OPC.2	ENSG00000123836	PFKFB2	-4.137513917695845	3.8313452281134396e-5	3.454903011377403e-4	-1.2215487011574733	NA	NA	NA	NA	NA
OPC.2	ENSG00000142347	MYO1F	-4.1396997147122025	3.795684238159251e-5	3.4252387262048885e-4	-1.9403122409665292	NA	NA	NA	NA	NA
OPC.2	ENSG00000261371	PECAM1	-4.140967883704234	3.775139133277247e-5	3.410424634437119e-4	-2.071505169762578	NA	NA	NA	NA	NA
OPC.2	ENSG00000006652	IFRD1	-4.144127817171486	3.724405297722921e-5	3.3707364235783046e-4	-0.7638073747645479	NA	NA	NA	NA	NA
OPC.2	ENSG00000172037	LAMB2	-4.148492124499831	3.6553999701758184e-5	3.313124040269085e-4	-1.454104848301966	NA	NA	NA	NA	NA
OPC.2	ENSG00000105707	HPN	-4.1491851199887355	3.644555306373329e-5	3.3057130487529676e-4	-1.5262001099078821	NA	NA	NA	NA	NA
OPC.2	ENSG00000287523	ENSG00000287523	-4.151540065392186	3.60793104412506e-5	3.2772922021048013e-4	-1.6872322793848578	NA	NA	NA	NA	NA
OPC.2	ENSG00000157483	MYO1E	-4.1530255779674325	3.58500858650741e-5	3.260055514629491e-4	-1.8592056111522677	NA	NA	NA	NA	NA
OPC.2	ENSG00000244694	PTCHD4	-4.154520572850546	3.5620796931646584e-5	3.2451593675228023e-4	-2.366453547605927	NA	NA	NA	NA	NA
OPC.2	ENSG00000253925	ENSG00000253925	-4.154578085426957	3.561200408883505e-5	3.2451593675228023e-4	-1.3514224993737882	NA	NA	NA	NA	NA
OPC.2	ENSG00000054611	TBC1D22A	-4.155182958740648	3.55196526329532e-5	3.2383259464480516e-4	-0.7531163598130561	NA	NA	NA	NA	NA
OPC.2	ENSG00000073146	MOV10L1	-4.156196983215696	3.536534320788558e-5	3.229009597241727e-4	-1.3228754175853754	NA	NA	NA	NA	NA
OPC.2	ENSG00000182601	HS3ST4	-4.1584884311364405	3.501898668263373e-5	3.1985642830654765e-4	-2.512102419044625	NA	NA	NA	NA	NA
OPC.2	ENSG00000222041	CYTOR	-4.158525119761013	3.501346746308741e-5	3.1985642830654765e-4	-1.787182726121301	NA	NA	NA	NA	NA
OPC.2	ENSG00000177311	ZBTB38	-4.15859477541427	3.50029911554706e-5	3.1985642830654765e-4	-0.6098600191577732	NA	NA	NA	NA	NA
OPC.2	ENSG00000263655	ENSG00000263655	-4.161236536128302	3.460786034691134e-5	3.166849259218844e-4	-1.1853263849776814	NA	NA	NA	NA	NA
OPC.2	ENSG00000119686	FLVCR2	-4.161611956428932	3.4552053882289544e-5	3.162910584422368e-4	-1.6952838663628895	NA	NA	NA	NA	NA
OPC.2	ENSG00000114861	FOXP1	-4.162991003725419	3.434779152323536e-5	3.14537425700581e-4	-0.7195943289097386	NA	NA	NA	NA	NA
OPC.2	ENSG00000082497	SERTAD4	-4.163395433681771	3.4288106160519565e-5	3.141069392449814e-4	-1.0779537439719746	NA	NA	NA	NA	NA
OPC.2	ENSG00000260903	XKR7	-4.166426697101768	3.384388614641918e-5	3.106116661882471e-4	-1.4192528090929013	NA	NA	NA	NA	NA
OPC.2	ENSG00000272514	CFAP206	-4.167158237012118	3.373750484442956e-5	3.100471751503079e-4	-1.4807051924909074	NA	NA	NA	NA	NA
OPC.2	ENSG00000198053	SIRPA	-4.167824112184886	3.364094922288821e-5	3.094367935201076e-4	-0.8953101635745431	NA	NA	NA	NA	NA
OPC.2	ENSG00000185823	NPAP1	-4.172024714069806	3.3037872438455446e-5	3.042283459773043e-4	-1.1012033617963952	NA	NA	NA	NA	NA
OPC.2	ENSG00000129187	DCTD	-4.172045487045131	3.3034915801655616e-5	3.042283459773043e-4	-1.0841775341826334	NA	NA	NA	NA	NA
OPC.2	ENSG00000183765	CHEK2	-4.176458526266065	3.241247956124231e-5	2.9913640354844854e-4	-1.342673741811502	NA	NA	NA	NA	NA
OPC.2	ENSG00000126882	FAM78A	-4.177654836521315	3.224567866780979e-5	2.979298722551553e-4	-1.5935507540429148	NA	NA	NA	NA	NA
OPC.2	ENSG00000178996	SNX18	-4.183597224976352	3.14291699454217e-5	2.9125461153610687e-4	-1.0810587696746736	NA	NA	NA	NA	NA
OPC.2	ENSG00000161714	PLCD3	-4.184632800015444	3.1288906267723134e-5	2.903891750240372e-4	-1.4297751285973812	NA	NA	NA	NA	NA
OPC.2	ENSG00000165092	ALDH1A1	-4.185718900736846	3.114243930777718e-5	2.891381214112846e-4	-2.1410707474560944	NA	NA	NA	NA	NA
OPC.2	ENSG00000118985	ELL2	-4.1885557883857265	3.076294064940926e-5	2.8582889737246395e-4	-1.0310056920605164	NA	NA	NA	NA	NA
OPC.2	ENSG00000027075	PRKCH	-4.191014960073605	3.0437535661664456e-5	2.83123924060077e-4	-2.026792401183335	NA	NA	NA	NA	NA
OPC.2	ENSG00000160216	AGPAT3	-4.191588770333933	3.0362080203853218e-5	2.8252810644066194e-4	-0.4969919665241124	NA	NA	NA	NA	NA
OPC.2	ENSG00000163239	TDRD10	-4.192663255083709	3.0221265195521834e-5	2.8132342281932045e-4	-1.5069136878788132	NA	NA	NA	NA	NA
OPC.2	ENSG00000117245	KIF17	-4.194947299130717	2.9923995733947913e-5	2.791854722466978e-4	-1.3979622076234728	NA	NA	NA	NA	NA
OPC.2	ENSG00000254938	ENSG00000254938	-4.195843113454927	2.9808166751023003e-5	2.782095563428814e-4	-1.45428434177542	NA	NA	NA	NA	NA
OPC.2	ENSG00000196189	SEMA4A	-4.197365358528719	2.9612318403899957e-5	2.765899924796988e-4	-1.640050550368064	NA	NA	NA	NA	NA
OPC.2	ENSG00000172399	MYOZ2	-4.199134451387202	2.9386250328484e-5	2.7468550854011073e-4	-1.0582606777307424	NA	NA	NA	NA	NA
OPC.2	ENSG00000073060	SCARB1	-4.200269891996885	2.924202187635119e-5	2.7364701740784835e-4	-0.6893152258769459	NA	NA	NA	NA	NA
OPC.2	ENSG00000131979	GCH1	-4.203409149166421	2.884675944127519e-5	2.704588342621261e-4	-1.3694927189737922	NA	NA	NA	NA	NA
OPC.2	ENSG00000026508	CD44	-4.204360710041846	2.87279570283111e-5	2.696510511975565e-4	-1.95759828249879	NA	NA	NA	NA	NA
OPC.2	ENSG00000180801	ARSJ	-4.207149051791968	2.8382509236927204e-5	2.6701540580526044e-4	-1.9049089993072466	NA	NA	NA	NA	NA
OPC.2	ENSG00000154330	PGM5	-4.211389643815326	2.786471423456753e-5	2.62742625088502e-4	-2.1634271126391122	NA	NA	NA	NA	NA
OPC.2	ENSG00000285906	ENSG00000285906	-4.215351121516	2.738913745088925e-5	2.5934383875927995e-4	-1.0915105827971976	NA	NA	NA	NA	NA
OPC.2	ENSG00000235545	DOCK7-DT	-4.21710269775212	2.7181333828575144e-5	2.575730219013736e-4	-1.622712887510964	NA	NA	NA	NA	NA
OPC.2	ENSG00000288085	ENSG00000288085	-4.217236400866734	2.7165533387147782e-5	2.575217740373076e-4	-1.3451231444589915	NA	NA	NA	NA	NA
OPC.2	ENSG00000197977	ELOVL2	-4.218157899037519	2.7056872489276146e-5	2.5668809352383725e-4	-1.8142107230436186	NA	NA	NA	NA	NA
OPC.2	ENSG00000142920	AZIN2	-4.223036807957932	2.6488426899336195e-5	2.518062359893511e-4	-1.1340599344121503	NA	NA	NA	NA	NA
OPC.2	ENSG00000233860	SHROOM3-AS1	-4.223132276376148	2.6477418096479754e-5	2.518062359893511e-4	-1.4065536876055686	NA	NA	NA	NA	NA
OPC.2	ENSG00000225434	LINC01504	-4.223760347730263	2.6405101530594786e-5	2.51467492670307e-4	-1.2076511152039935	NA	NA	NA	NA	NA
OPC.2	ENSG00000134463	ECHDC3	-4.226923493465637	2.6043745491367607e-5	2.4850366317908713e-4	-1.0812120825090294	NA	NA	NA	NA	NA
OPC.2	ENSG00000104714	ERICH1	-4.2327649428310785	2.538876906504922e-5	2.428150125171438e-4	-0.8241655033340904	NA	NA	NA	NA	NA
OPC.2	ENSG00000286423	ENSG00000286423	-4.23310676752865	2.5350931860570285e-5	2.4254675347680762e-4	-1.1924789666616902	NA	NA	NA	NA	NA
OPC.2	ENSG00000254187	ENSG00000254187	-4.2335293506534235	2.5304229617006307e-5	2.4219343758571506e-4	-1.1260390269420006	NA	NA	NA	NA	NA
OPC.2	ENSG00000266094	RASSF5	-4.240500410644746	2.4545544698963868e-5	2.3556878297456414e-4	-1.6699542324201948	NA	NA	NA	NA	NA
OPC.2	ENSG00000204161	TMEM273	-4.242613434970363	2.4319891019357386e-5	2.334935681750004e-4	-2.002706431434562	NA	NA	NA	NA	NA
OPC.2	ENSG00000165186	PTCHD1	-4.243183815644378	2.425931870200023e-5	2.3300229357967663e-4	-2.026786609645293	NA	NA	NA	NA	NA
OPC.2	ENSG00000236963	LINC01141	-4.245073905252855	2.405962404333843e-5	2.312635701295292e-4	-2.257512526105087	NA	NA	NA	NA	NA
OPC.2	ENSG00000171552	BCL2L1	-4.245695570137966	2.3994286003248324e-5	2.308145990529866e-4	-0.8863221842973777	NA	NA	NA	NA	NA
OPC.2	ENSG00000162783	IER5	-4.247265336288409	2.3830052637464077e-5	2.2941286105530685e-4	-1.1989655674153148	NA	NA	NA	NA	NA
OPC.2	ENSG00000141401	IMPA2	-4.254375450209135	2.3099495131833544e-5	2.2307306678364584e-4	-1.5265452416567278	NA	NA	NA	NA	NA
OPC.2	ENSG00000171643	S100Z	-4.255055421256131	2.3030758241558508e-5	2.2258275710835404e-4	-2.1587421728794416	NA	NA	NA	NA	NA
OPC.2	ENSG00000288025	ENSG00000288025	-4.2569774235830335	2.283751973255673e-5	2.208874859378438e-4	-1.1988093643340736	NA	NA	NA	NA	NA
OPC.2	ENSG00000197102	DYNC1H1	-4.261269153558222	2.241159161333769e-5	2.171068178962111e-4	-0.47329892506272336	NA	NA	NA	NA	NA
OPC.2	ENSG00000156218	ADAMTSL3	-4.262100535241092	2.2329962364040884e-5	2.164853158767344e-4	-2.023241810697219	NA	NA	NA	NA	NA
OPC.2	ENSG00000232406	EPB41L1-AS1	-4.267383304238314	2.181785832224805e-5	2.122679737830022e-4	-1.1191362637931803	NA	NA	NA	NA	NA
OPC.2	ENSG00000162745	OLFML2B	-4.267546604962629	2.1802207997319562e-5	2.1219902363455565e-4	-1.6786702340784452	NA	NA	NA	NA	NA
OPC.2	ENSG00000197748	CFAP43	-4.2692121794121425	2.1643193705875958e-5	2.1081695755959364e-4	-1.6568945379260576	NA	NA	NA	NA	NA
OPC.2	ENSG00000078699	CBFA2T2	-4.273000027760628	2.128567031956407e-5	2.0766098839322743e-4	-0.4634751855272274	NA	NA	NA	NA	NA
OPC.2	ENSG00000115468	EFHD1	-4.273610658259018	2.1228564492212987e-5	2.071854384076557e-4	-2.004868103412631	NA	NA	NA	NA	NA
OPC.2	ENSG00000063127	SLC6A16	-4.275582590720826	2.1045146409502238e-5	2.055572439997893e-4	-1.3978282275044054	NA	NA	NA	NA	NA
OPC.2	ENSG00000159753	CARMIL2	-4.275963708117993	2.100987170526891e-5	2.0545565148246393e-4	-1.3890942001585787	NA	NA	NA	NA	NA
OPC.2	ENSG00000008282	SYPL1	-4.277149168603716	2.0900510294336697e-5	2.0446689502315963e-4	-1.1143042102391254	NA	NA	NA	NA	NA
OPC.2	ENSG00000183831	ANKRD45	-4.279468689799091	2.0688097436948032e-5	2.0262887529153052e-4	-1.394374530824996	NA	NA	NA	NA	NA
OPC.2	ENSG00000187498	COL4A1	-4.280168897098546	2.0624380736295706e-5	2.0208467957509197e-4	-1.9999358082557541	NA	NA	NA	NA	NA
OPC.2	ENSG00000011422	PLAUR	-4.283714130538636	2.030463759531585e-5	1.9926689885620862e-4	-1.4388721626062861	NA	NA	NA	NA	NA
OPC.2	ENSG00000289581	ENSG00000289581	-4.283767065308399	2.0299899444219988e-05	1.9926689885620862e-4	-1.1909001817814944	NA	NA	NA	NA	NA
OPC.2	ENSG00000181016	LSMEM1	-4.2847128352312085	2.0215421817046016e-5	1.9862734045456e-4	-1.1568693822404736	NA	NA	NA	NA	NA
OPC.2	ENSG00000289270	ENSG00000289270	-4.287110574967714	2.000275195711574e-5	1.966937275783048e-4	-1.20619288038917	NA	NA	NA	NA	NA
OPC.2	ENSG00000007944	MYLIP	-4.287954611317053	1.9928398429751143e-5	1.9611823395124437e-4	-1.4618849544825228	NA	NA	NA	NA	NA
OPC.2	ENSG00000222009	BTBD19	-4.288452735072243	1.988464108943846e-5	1.9576535804381607e-4	-1.1856789081822687	NA	NA	NA	NA	NA
OPC.2	ENSG00000130755	GMFG	-4.2926374300223715	1.9520640938067952e-5	1.923345854653375e-4	-1.3953127935431815	NA	NA	NA	NA	NA
OPC.2	ENSG00000130707	ASS1	-4.296863451192676	1.9159501748137915e-5	1.8907704234124152e-4	-1.545280812356433	NA	NA	NA	NA	NA
OPC.2	ENSG00000198771	RCSD1	-4.297726587088478	1.9086529562212434e-5	1.885822179232951e-4	-2.3487935965857245	NA	NA	NA	NA	NA
OPC.2	ENSG00000116711	PLA2G4A	-4.300303568401578	1.8870237780009038e-5	1.866684599555385e-4	-2.3871435336114932	NA	NA	NA	NA	NA
OPC.2	ENSG00000123416	TUBA1B	-4.3012905811570645	1.8788016580563247e-5	1.860036160073341e-4	-1.1741004795993368	NA	NA	NA	NA	NA
OPC.2	ENSG00000204842	ATXN2	-4.303582495839329	1.8598409347815356e-5	1.8434743345554583e-4	-0.3207527995165435	0.5857233253203472	631	1.333716928887905	Astro.1	2.277042540790843
OPC.2	ENSG00000137936	BCAR3	-4.305104996096241	1.847346553613156e-5	1.831822632994558e-4	-1.415805898696876	NA	NA	NA	NA	NA
OPC.2	ENSG00000034677	RNF19A	-4.305350853179133	1.8453364559744908e-5	1.8305619447176895e-4	-0.7495634191475378	NA	NA	NA	NA	NA
OPC.2	ENSG00000183020	AP2A2	-4.3063787732889995	1.8369548863011365e-5	1.8244385604225318e-4	-0.6057225487559192	NA	NA	NA	NA	NA
OPC.2	ENSG00000166340	TPP1	-4.310632361815866	1.8026560847187292e-5	1.796132600696828e-4	-1.0247279792676265	NA	NA	NA	NA	NA
OPC.2	ENSG00000182732	RGS6	-4.311664360938384	1.7944271573405067e-5	1.7893724329536318e-4	-2.259208699104448	NA	NA	NA	NA	NA
OPC.2	ENSG00000136238	RAC1	-4.314450947416537	1.7723862398627438e-5	1.7716712797014438e-4	-0.7902026306200175	NA	NA	NA	NA	NA
OPC.2	ENSG00000279968	CCDC28A-AS1	-4.3151816916632395	1.7666492113631105e-5	1.7666492113631104e-4	-1.1428762184288528	NA	NA	NA	NA	NA
OPC.2	ENSG00000100376	FAM118A	-4.315686787511986	1.7626940977386695e-5	1.7634057223239494e-4	-0.969234519577616	NA	NA	NA	NA	NA
OPC.2	ENSG00000112319	EYA4	-4.315742901367701	1.7622552244825205e-5	1.7634057223239494e-4	-2.1853284456073045	NA	NA	NA	NA	NA
OPC.2	ENSG00000172794	RAB37	-4.317414980704051	1.74922543753193e-5	1.752219130005966e-4	-1.5445084322237734	NA	NA	NA	NA	NA
OPC.2	ENSG00000152689	RASGRP3	-4.320275663012011	1.7271463325816374e-5	1.7320390983963162e-4	-1.9748610144540273	NA	NA	NA	NA	NA
OPC.2	ENSG00000136717	BIN1	-4.321377999666996	1.718709564092489e-5	1.7242762347454202e-4	-1.5066561214799499	NA	NA	NA	NA	NA
OPC.2	ENSG00000006831	ADIPOR2	-4.32638127798823	1.6809087832262403e-5	1.6889523984286482e-4	-1.1620936973321028	NA	NA	NA	NA	NA
OPC.2	ENSG00000150637	CD226	-4.326668859966779	1.678760338259846e-5	1.6876138410579707e-4	-1.5189643041700114	NA	NA	NA	NA	NA
OPC.2	ENSG00000124749	COL21A1	-4.327461064732292	1.6728555443302568e-5	1.683043458729345e-4	-2.150526876849548	NA	NA	NA	NA	NA
OPC.2	ENSG00000235749	ENSG00000235749	-4.329223253591972	1.6597918749425666e-5	1.671936693539707e-4	-1.4459941236179388	NA	NA	NA	NA	NA
OPC.2	ENSG00000137834	SMAD6	-4.330865246306343	1.6477069517444195e-5	1.661113843133715e-4	-2.0293812393424235	NA	NA	NA	NA	NA
OPC.2	ENSG00000160685	ZBTB7B	-4.3326232004940914	1.63486168482748e-5	1.6488348616208772e-4	-1.375531280545678	NA	NA	NA	NA	NA
OPC.2	ENSG00000257599	OVCH1-AS1	-4.335763491173641	1.6121533271778786e-5	1.6272570039701766e-4	-1.3549468304238035	NA	NA	NA	NA	NA
OPC.2	ENSG00000134871	COL4A2	-4.336357105630419	1.6078947080624846e-5	1.6236198396816774e-4	-2.0985608916487672	NA	NA	NA	NA	NA
OPC.2	ENSG00000167306	MYO5B	-4.336962974558959	1.6035592510713034e-5	1.620562734157704e-4	-1.6259393510859907	NA	NA	NA	NA	NA
OPC.2	ENSG00000187950	OVCH1	-4.3389974294629186	1.5890826808541932e-5	1.6078999114563867e-4	-1.7599848420802702	NA	NA	NA	NA	NA
OPC.2	ENSG00000087074	PPP1R15A	-4.345174676566623	1.5458879573760834e-5	1.5673937636570927e-4	-1.262353688551877	NA	NA	NA	NA	NA
OPC.2	ENSG00000124198	ARFGEF2	-4.348658684786523	1.5220227482843763e-5	1.5438282317841524e-4	-0.4584505578282428	NA	NA	NA	NA	NA
OPC.2	ENSG00000168309	FAM107A	-4.350043158848771	1.5126372296266292e-5	1.535565364610728e-4	-1.9428640213304522	NA	NA	NA	NA	NA
OPC.2	ENSG00000163932	PRKCD	-4.35155791062229	1.5024318660059378e-5	1.525830395066686e-4	-1.8291531173539057	NA	NA	NA	NA	NA
OPC.2	ENSG00000132386	SERPINF1	-4.353058687496111	1.4923855256301787e-5	1.516249008819837e-4	-1.2223028197428019	NA	NA	NA	NA	NA
OPC.2	ENSG00000196951	SCOC-AS1	-4.358335510320803	1.4575689215738523e-5	1.4840953653649913e-4	-1.1965061488705597	NA	NA	NA	NA	NA
OPC.2	ENSG00000267452	LINC02073	-4.358458746145689	1.456765153948136e-5	1.4840953653649913e-4	-1.8789097058324413	NA	NA	NA	NA	NA
OPC.2	ENSG00000244558	KCNK15-AS1	-4.358733013709476	1.4549778477092086e-5	1.4831078184382636e-4	-1.41130412338164	NA	NA	NA	NA	NA
OPC.2	ENSG00000143933	CALM2	-4.359802483458635	1.4480284725143455e-5	1.4772394215276032e-4	-0.6137312872569607	0.4283228830481155	894	1.1595599683186262	Excit.L2	2.7072099442054967
OPC.2	ENSG00000064199	SPA17	-4.366001992827604	1.4083646868536448e-5	1.4403333446237442e-4	-1.2173014337020363	NA	NA	NA	NA	NA
OPC.2	ENSG00000133961	NUMB	-4.366420491065187	1.4057249155611539e-5	1.438227225747539e-4	-0.6240423649860615	NA	NA	NA	NA	NA
OPC.2	ENSG00000105339	DENND3	-4.367525205920144	1.3987793667442851e-5	1.4317122142884506e-4	-2.1499268324286636	NA	NA	NA	NA	NA
OPC.2	ENSG00000161638	ITGA5	-4.3708843888359885	1.3778603962619665e-5	1.4114667473903071e-4	-1.75624042465675	NA	NA	NA	NA	NA
OPC.2	ENSG00000236318	LINC02888	-4.371652913052503	1.3731166778365259e-5	1.40718905197639e-4	-1.3883592734830212	NA	NA	NA	NA	NA
OPC.2	ENSG00000145779	TNFAIP8	-4.3759120801015845	1.3471085195417322e-5	1.3839696979371527e-4	-1.8728710068224481	NA	NA	NA	NA	NA
OPC.2	ENSG00000189269	DRICH1	-4.379524225542866	1.32542082837926e-5	1.3639505036228431e-4	-1.1042370678619622	NA	NA	NA	NA	NA
OPC.2	ENSG00000126561	STAT5A	-4.379700930195103	1.324368481566627e-5	1.3634337753727052e-4	-1.4358589834229634	NA	NA	NA	NA	NA
OPC.2	ENSG00000167549	CORO6	-4.382248756964668	1.3092836194166678e-5	1.3501476524821067e-4	-1.7224272258360418	NA	NA	NA	NA	NA
OPC.2	ENSG00000131724	IL13RA1	-4.384609386885349	1.29545373870394e-5	1.337555985211818e-4	-2.360711407618823	NA	NA	NA	NA	NA
OPC.2	ENSG00000138835	RGS3	-4.384665780070823	1.295125069596163e-5	1.337555985211818e-4	-1.5069240956442422	NA	NA	NA	NA	NA
OPC.2	ENSG00000182050	MGAT4C	-4.385560770732748	1.2899195671709671e-5	1.332952747059907e-4	-2.6280904256816155	NA	NA	NA	NA	NA
OPC.2	ENSG00000064042	LIMCH1	-4.3858285739669025	1.2883658432914357e-5	1.331902611462736e-4	-1.8458227668698046	NA	NA	NA	NA	NA
OPC.2	ENSG00000236540	ENSG00000236540	-4.3879417725477605	1.2761682047067218e-5	1.3203944932205664e-4	-1.1014262010745337	NA	NA	NA	NA	NA
OPC.2	ENSG00000271447	MMP28	-4.3906183913875045	1.2608768074785656e-5	1.3062093348377448e-4	-1.7540352622926618	NA	NA	NA	NA	NA
OPC.2	ENSG00000067992	PDK3	-4.391158614494864	1.2578118501471328e-5	1.3035791571161e-4	-1.0179816543821354	NA	NA	NA	NA	NA
OPC.2	ENSG00000289264	ENSG00000289264	-4.3913448407242335	1.256756946492795e-5	1.303030842430605e-4	-1.1650794001209708	NA	NA	NA	NA	NA
OPC.2	ENSG00000237737	DCTN1-AS1	-4.3919297512397595	1.253449137803633e-5	1.3001452337703655e-4	-1.219092442367036	NA	NA	NA	NA	NA
OPC.2	ENSG00000075213	SEMA3A	-4.393243148227653	1.2460518580314374e-5	1.2940974451810153e-4	-2.1112864850639976	NA	NA	NA	NA	NA
OPC.2	ENSG00000159023	EPB41	-4.39518097590885	1.2352138289395593e-5	1.28445651200681e-4	-1.6054067106685619	NA	NA	NA	NA	NA
OPC.2	ENSG00000155254	MARVELD1	-4.397698800311112	1.2212664883004718e-5	1.2720884228703528e-4	-1.1809804363429885	NA	NA	NA	NA	NA
OPC.2	ENSG00000115252	PDE1A	-4.398383693053417	1.2174986868705494e-5	1.268697117773432e-4	-2.386228147255547	NA	NA	NA	NA	NA
OPC.2	ENSG00000131100	ATP6V1E1	-4.398827329914921	1.2150640392855212e-5	1.2666927595075816e-4	-0.8443834974467344	NA	NA	NA	NA	NA
OPC.2	ENSG00000168843	FSTL5	-4.402524569802514	1.1949540723941427e-5	1.248354212222886e-4	-2.2551255765209732	NA	NA	NA	NA	NA
OPC.2	ENSG00000185669	SNAI3	-4.408995310263583	1.160521915168393e-5	1.2159717994872211e-4	-1.2587105230308677	NA	NA	NA	NA	NA
OPC.2	ENSG00000170832	USP32	-4.4130973356949434	1.1391876653336646e-5	1.1951342229876465e-4	-0.6287245549888738	NA	NA	NA	NA	NA
OPC.2	ENSG00000214193	SH3D21	-4.413226264066145	1.1385232373611681e-5	1.1949430674209973e-4	-1.4335216216907656	NA	NA	NA	NA	NA
OPC.2	ENSG00000164087	POC1A	-4.416641505522028	1.121057212825306e-5	1.1791085625556488e-4	-1.059812547111654	NA	NA	NA	NA	NA
OPC.2	ENSG00000122574	WIPF3	-4.4166957129558675	1.1207820649201426e-5	1.1791085625556488e-4	-1.8639181362660902	NA	NA	NA	NA	NA
OPC.2	ENSG00000164270	HTR4	-4.417756659771121	1.1154098577721436e-5	1.1741655172299795e-4	-2.1051385266765092	NA	NA	NA	NA	NA
OPC.2	ENSG00000291192	ANKRD18DP	-4.417962433867381	1.1143707556534533e-5	1.1735702220608828e-4	-1.865176943032098	NA	NA	NA	NA	NA
OPC.2	ENSG00000153563	CD8A	-4.419140562757989	1.1084393296253244e-5	1.1683167413064881e-4	-1.2920946878211976	NA	NA	NA	NA	NA
OPC.2	ENSG00000048471	SNX29	-4.422956280643883	1.0894351919293902e-5	1.1507333357208136e-4	-0.8369890810131898	NA	NA	NA	NA	NA
OPC.2	ENSG00000128016	ZFP36	-4.424357643646043	1.0825342705492425e-5	1.1449082041916443e-4	-2.1079540409850814	NA	NA	NA	NA	NA
OPC.2	ENSG00000100276	RASL10A	-4.4250528308155594	1.0791263990809094e-5	1.1417912967218161e-4	-1.6428785719535886	NA	NA	NA	NA	NA
OPC.2	ENSG00000166278	C2	-4.428029022936171	1.0646524710336047e-5	1.127921685857748e-4	-1.2157675149423595	NA	NA	NA	NA	NA
OPC.2	ENSG00000130775	THEMIS2	-4.428288289194886	1.0634004275554615e-5	1.1275593750459707e-4	-1.8270710684485716	NA	NA	NA	NA	NA
OPC.2	ENSG00000204592	HLA-E	-4.4312303149908265	1.0492911548630688e-5	1.1159414084766886e-4	-2.2797952646255384	NA	NA	NA	NA	NA
OPC.2	ENSG00000267659	LINC01482	-4.433440784183583	1.0388082499335721e-5	1.1057680224445834e-4	-1.6761669329062379	NA	NA	NA	NA	NA
OPC.2	ENSG00000173436	MICOS10	-4.43703171569061	1.0219918944696559e-5	1.0892455546218526e-4	-1.3529106470145105	NA	NA	NA	NA	NA
OPC.2	ENSG00000112308	C6orf62	-4.4372964291977155	1.0207625996361417e-5	1.0884034947927535e-4	-0.6208409664740185	NA	NA	NA	NA	NA
OPC.2	ENSG00000138771	SHROOM3	-4.438461860507999	1.0153672912019137e-5	1.0835831815669001e-4	-2.4119523323764995	NA	NA	NA	NA	NA
OPC.2	ENSG00000112038	OPRM1	-4.439348253988538	1.0112820505912155e-5	1.0796925365468242e-4	-2.1560002399197167	NA	NA	NA	NA	NA
OPC.2	ENSG00000114812	VIPR1	-4.439385065772265	1.0111127316989966e-5	1.0796925365468242e-4	-1.7196122115826007	NA	NA	NA	NA	NA
OPC.2	ENSG00000286540	ENSG00000286540	-4.440794969474113	1.0046481329458275e-5	1.0744575198272596e-4	-1.9416813596336524	NA	NA	NA	NA	NA
OPC.2	ENSG00000287683	ENSG00000287683	-4.442973752271791	9.947358225270148e-6	1.064775537028917e-4	-2.1876623044438612	NA	NA	NA	NA	NA
OPC.2	ENSG00000146373	RNF217	-4.446021197496176	9.810283902150587e-6	1.0510109602044597e-4	-0.7088009629955583	NA	NA	NA	NA	NA
OPC.2	ENSG00000165886	UBTD1	-4.448635111869285	9.694151370684654e-6	1.0403684320726103e-4	-1.1841838102168685	NA	NA	NA	NA	NA
OPC.2	ENSG00000173692	PSMD1	-4.449001637030703	9.6779727054385e-6	1.0390821648213432e-4	-0.4501007453424354	NA	NA	NA	NA	NA
OPC.2	ENSG00000138756	BMP2K	-4.452186189008057	9.53848764954708e-6	1.0263296741457952e-4	-1.3736995798120604	NA	NA	NA	NA	NA
OPC.2	ENSG00000109854	HTATIP2	-4.460101308900656	9.200084406689081e-6	9.938016198681581e-5	-1.3960881117578265	NA	NA	NA	NA	NA
OPC.2	ENSG00000136404	TM6SF1	-4.460449062997754	9.185483172009146e-6	9.926570998795754e-5	-1.970019416397455	NA	NA	NA	NA	NA
OPC.2	ENSG00000135525	MAP7	-4.461806136259836	9.128715261226842e-6	9.869527232687659e-5	-1.8838741625197408	NA	NA	NA	NA	NA
OPC.2	ENSG00000250604	ENSG00000250604	-4.462516523329172	9.09913300247654e-6	9.850944706328819e-5	-2.278019015256849	NA	NA	NA	NA	NA
OPC.2	ENSG00000147394	ZNF185	-4.46444815600418	9.019158257961778e-6	9.776672862305025e-5	-1.10285412341106	NA	NA	NA	NA	NA
OPC.2	ENSG00000269967	ENSG00000269967	-4.465070132344433	8.993550276997722e-6	9.753180562976084e-5	-1.1135728044459094	NA	NA	NA	NA	NA
OPC.2	ENSG00000163131	CTSS	-4.4660606342296605	8.952912972208116e-6	9.71336179734313e-5	-1.8895990191632916	NA	NA	NA	NA	NA
OPC.2	ENSG00000182836	PLCXD3	-4.466143519792349	8.949520407469114e-6	9.71336179734313e-5	-2.2965524958420813	NA	NA	NA	NA	NA
OPC.2	ENSG00000154589	LY96	-4.47260687079543	8.68872646138555e-6	9.447417363454757e-5	-1.8054321729708998	NA	NA	NA	NA	NA
OPC.2	ENSG00000248429	GASK1B-AS1	-4.475112159010893	8.589608471136593e-6	9.351955092915852e-5	-2.020533411113278	NA	NA	NA	NA	NA
OPC.2	ENSG00000249738	ENSG00000249738	-4.475717196014692	8.56583385437451e-6	9.337913321751517e-5	-2.8120227102776756	NA	NA	NA	NA	NA
OPC.2	ENSG00000136383	ALPK3	-4.4809936283859715	8.36115225424069e-6	9.143395977938408e-5	-1.5204590689751991	NA	NA	NA	NA	NA
OPC.2	ENSG00000271833	ENSG00000271833	-4.481606229901377	8.337694070235762e-6	9.121768611940052e-5	-1.231403004151485	NA	NA	NA	NA	NA
OPC.2	ENSG00000227070	EPS15-AS1	-4.481866687647104	8.327739533370653e-6	9.114902192443674e-5	-1.4108820248789546	NA	NA	NA	NA	NA
OPC.2	ENSG00000178199	ZC3H12D	-4.482236968529604	8.313607207115844e-6	9.10345499745164e-5	-1.2942109520778595	NA	NA	NA	NA	NA
OPC.2	ENSG00000170145	SIK2	-4.488400218876433	8.081722380165684e-6	8.865209410380949e-5	-0.5643404357605313	NA	NA	NA	NA	NA
OPC.2	ENSG00000023445	BIRC3	-4.49621775353437	7.796496436559319e-6	8.598005416018689e-5	-1.4179165481590956	NA	NA	NA	NA	NA
OPC.2	ENSG00000173068	BNC2	-4.497026068993318	7.767560824318802e-6	8.574178176608892e-5	-2.764879959336307	NA	NA	NA	NA	NA
OPC.2	ENSG00000072041	SLC6A15	-4.497038370321543	7.767121263892804e-6	8.574178176608892e-5	-2.1855905324856377	NA	NA	NA	NA	NA
OPC.2	ENSG00000076716	GPC4	-4.500299857992515	7.651415892235638e-6	8.472910284976432e-5	-2.0198330120823154	NA	NA	NA	NA	NA
OPC.2	ENSG00000126005	MMP24OS	-4.502412419054874	7.577352987548522e-6	8.40496002826555e-5	-0.8416404968094277	NA	NA	NA	NA	NA
OPC.2	ENSG00000196396	PTPN1	-4.5052141551300195	7.4801872614213805e-6	8.306919955789542e-5	-0.6431524554152891	NA	NA	NA	NA	NA
OPC.2	ENSG00000180921	FAM83H	-4.506127102537266	7.448784353130729e-6	8.280882739819626e-5	-0.9499656893927054	NA	NA	NA	NA	NA
OPC.2	ENSG00000257398	ENSG00000257398	-4.507647325655834	7.396772813308977e-6	8.230445905424178e-5	-1.9533053843698838	NA	NA	NA	NA	NA
OPC.2	ENSG00000107929	LARP4B	-4.509210511499284	7.343654206016636e-6	8.175011285943048e-5	-0.5071247471534892	NA	NA	NA	NA	NA
OPC.2	ENSG00000099840	IZUMO4	-4.509773198614706	7.3246231239224064e-6	8.15749038250774e-5	-1.5275415945812638	NA	NA	NA	NA	NA
OPC.2	ENSG00000066629	EML1	-4.512590159686371	7.230056542965145e-6	8.063042355295962e-5	-1.1707082794073962	NA	NA	NA	NA	NA
OPC.2	ENSG00000089327	FXYD5	-4.512736284531971	7.225183113536238e-6	8.061235369357406e-5	-1.5182754253241435	NA	NA	NA	NA	NA
OPC.2	ENSG00000153113	CAST	-4.518321955923579	7.041235830513411e-6	7.8716913321044e-5	-0.664512673118752	NA	NA	NA	NA	NA
OPC.2	ENSG00000160209	PDXK	-4.519226046786814	7.011887395624561e-6	7.847993209736975e-5	-0.9217433703250363	NA	NA	NA	NA	NA
OPC.2	ENSG00000138071	ACTR2	-4.52504852091653	6.825668091264934e-6	7.663799515248984e-5	-0.8521089013379284	NA	NA	NA	NA	NA
OPC.2	ENSG00000019991	HGF	-4.528850846372019	6.70662654055636e-6	7.540390457122804e-5	-1.9125371149794939	NA	NA	NA	NA	NA
OPC.2	ENSG00000227244	LINC00845	-4.528883349684874	6.7056175678860495e-6	7.540390457122804e-5	-2.1073931279960205	NA	NA	NA	NA	NA
OPC.2	ENSG00000112414	ADGRG6	-4.529641354051026	6.68212868848328e-6	7.519670703933501e-5	-2.2321951392661865	NA	NA	NA	NA	NA
OPC.2	ENSG00000115561	CHMP3	-4.530258406382106	6.663065831749842e-6	7.501625229930081e-5	-0.8075866181093815	NA	NA	NA	NA	NA
OPC.2	ENSG00000184060	ADAP2	-4.530627751420072	6.65168044216466e-6	7.495618069888143e-5	-1.792911396764443	NA	NA	NA	NA	NA
OPC.2	ENSG00000142609	CFAP74	-4.534532560941961	6.532445971285389e-6	7.36795681240109e-5	-1.752764435163443	NA	NA	NA	NA	NA
OPC.2	ENSG00000119681	LTBP2	-4.535088129149487	6.515648880511081e-6	7.352357889757039e-5	-1.4466727662917578	NA	NA	NA	NA	NA
OPC.2	ENSG00000283982	ENSG00000283982	-4.537297269375639	6.44926615622429e-6	7.284084564778391e-5	-2.51634721151465	NA	NA	NA	NA	NA
OPC.2	ENSG00000127314	RAP1B	-4.537797475237323	6.434325654600476e-6	7.270523927086174e-5	-0.7052800113703432	NA	NA	NA	NA	NA
OPC.2	ENSG00000259240	MIR4713HG	-4.538994875295804	6.39869547970837e-6	7.23686325820052e-5	-1.4781383242195412	NA	NA	NA	NA	NA
OPC.2	ENSG00000196932	TMEM26	-4.5412932908549575	6.330832286726212e-6	7.173206404438753e-5	-1.5253217502457177	NA	NA	NA	NA	NA
OPC.2	ENSG00000187715	KBTBD12	-4.543946489553745	6.25335140454916e-6	7.102946038943178e-5	-2.151629985352242	NA	NA	NA	NA	NA
OPC.2	ENSG00000173230	GOLGB1	-4.544085146933542	6.249327308817495e-6	7.102946038943178e-5	-0.43103237727405286	NA	NA	NA	NA	NA
OPC.2	ENSG00000084112	SSH1	-4.547263593430441	6.157760485704953e-6	7.012376141349666e-5	-0.9993067990260251	NA	NA	NA	NA	NA
OPC.2	ENSG00000101152	DNAJC5	-4.556802404747237	5.890616502589769e-6	6.732909452683325e-5	-0.6889798840526697	NA	NA	NA	NA	NA
OPC.2	ENSG00000185187	SIGIRR	-4.562036450710577	5.748789691236622e-6	6.585992073455547e-5	-1.3547214540843182	NA	NA	NA	NA	NA
OPC.2	ENSG00000172197	MBOAT1	-4.562273165144437	5.74245345008704e-6	6.58177597100633e-5	-1.5797147035511496	NA	NA	NA	NA	NA
OPC.2	ENSG00000198087	CD2AP	-4.563722549506157	5.703802891376972e-6	6.5465602430903825e-05	-0.7722049947259124	NA	NA	NA	NA	NA
OPC.2	ENSG00000137261	KIAA0319	-4.566388030402809	5.63337300014398e-6	6.480732727185136e-5	-2.5584430989648714	NA	NA	NA	NA	NA
OPC.2	ENSG00000105711	SCN1B	-4.568230905621297	5.585167138759963e-6	6.44068537957372e-5	-1.5207951952891887	NA	NA	NA	NA	NA
OPC.2	ENSG00000240093	ENSG00000240093	-4.5722505823142665	5.4813890670041284e-6	6.341214803004776e-5	-1.0385375389003224	NA	NA	NA	NA	NA
OPC.2	ENSG00000154978	VOPP1	-4.573787500253352	5.442200402040601e-6	6.298819521838679e-5	-1.0361772930667617	NA	NA	NA	NA	NA
OPC.2	ENSG00000233695	GAS6-AS1	-4.579820463000067	5.290952022332353e-6	6.146731885297503e-5	-1.6091184503161806	NA	NA	NA	NA	NA
OPC.2	ENSG00000168071	CCDC88B	-4.580624602485707	5.271099064933676e-6	6.12941505532879e-5	-1.655365521752147	NA	NA	NA	NA	NA
OPC.2	ENSG00000148841	ITPRIP	-4.581782853853057	5.2426291476708445e-6	6.102036180332717e-5	-1.553880052666782	NA	NA	NA	NA	NA
OPC.2	ENSG00000142046	TMEM91	-4.584496088476085	5.17651381188086e-6	6.0279141098875805e-5	-1.101310145018033	NA	NA	NA	NA	NA
OPC.2	ENSG00000164125	GASK1B	-4.591572004884199	5.007830729515085e-6	5.8534927111973495e-5	-2.0115977477939855	NA	NA	NA	NA	NA
OPC.2	ENSG00000025293	PHF20	-4.593725089734807	4.957558248812597e-6	5.8002027103671464e-5	-0.6712036112766471	NA	NA	NA	NA	NA
OPC.2	ENSG00000165124	SVEP1	-4.597024849653608	4.881450335649178e-6	5.735530550848109e-5	-2.2996524961653217	NA	NA	NA	NA	NA
OPC.2	ENSG00000105639	JAK3	-4.601853161204948	4.7721036399857e-6	5.6203768155344885e-5	-1.5065623398504056	NA	NA	NA	NA	NA
OPC.2	ENSG00000241484	ARHGAP8	-4.606726745534016	4.664116727903003e-6	5.5077594325498444e-5	-1.5279991230974534	NA	NA	NA	NA	NA
OPC.2	ENSG00000226149	ENSG00000226149	-4.619035660855478	4.401718781640473e-6	5.2263819553929527e-5	-2.099353423568193	NA	NA	NA	NA	NA
OPC.2	ENSG00000291143	ENSG00000291143	-4.622887531187528	4.322557918773046e-6	5.152139741567873e-5	-1.6823713400818872	NA	NA	NA	NA	NA
OPC.2	ENSG00000257252	ENSG00000257252	-4.6249604532540625	4.2805240600949265e-6	5.106951671119513e-5	-1.4139748473114044	NA	NA	NA	NA	NA
OPC.2	ENSG00000113749	HRH2	-4.62515460226823	4.276607340401738e-6	5.1047365074737504e-5	-2.198755264760168	NA	NA	NA	NA	NA
OPC.2	ENSG00000184497	TMEM255B	-4.627020748467622	4.239135120637863e-6	5.0648875742240234e-5	-1.6717903396133313	NA	NA	NA	NA	NA
OPC.2	ENSG00000130779	CLIP1	-4.636369890184757	4.0560994059730124e-6	4.855562477295229e-5	-0.7271483957980462	NA	NA	NA	NA	NA
OPC.2	ENSG00000225521	SNED1-AS1	-4.639065481399858	4.004750596365095e-6	4.7987291962247123e-5	-1.5324446187310945	NA	NA	NA	NA	NA
OPC.2	ENSG00000242715	CCDC169	-4.641055498819992	3.967243400774364e-6	4.765307390750787e-5	-1.4304384789880351	NA	NA	NA	NA	NA
OPC.2	ENSG00000162753	SLC9C2	-4.641439396126499	3.9600467374434825e-6	4.7589698425727207e-5	-1.743536505950175	NA	NA	NA	NA	NA
OPC.2	ENSG00000286288	ENSG00000286288	-4.64626897376209	3.870573733335628e-6	4.658223269162547e-5	-2.0622011814334034	NA	NA	NA	NA	NA
OPC.2	ENSG00000183018	SPNS2	-4.648775794582529	3.824900655210692e-6	4.609846442441184e-5	-1.9500750917915677	NA	NA	NA	NA	NA
OPC.2	ENSG00000204136	GGTA1	-4.654518459823846	3.722214319942452e-6	4.5072274480673926e-5	-2.2558034066638406	NA	NA	NA	NA	NA
OPC.2	ENSG00000156052	GNAQ	-4.65779424701264	3.66483014336296e-6	4.449509600810101e-5	-0.49407906438772087	0.5914954003626185	618	2.203821113276454	Micro.1	3.7258465778861396
OPC.2	ENSG00000166035	LIPC	-4.6719583592551395	3.4263394305766027e-6	4.186621848603955e-5	-2.001810605511977	NA	NA	NA	NA	NA
OPC.2	ENSG00000164440	TXLNB	-4.672907747046624	3.4108986572857948e-6	4.169810988038579e-5	-1.570406080425021	NA	NA	NA	NA	NA
OPC.2	ENSG00000141367	CLTC	-4.6742487335509715	3.3892027789057914e-6	4.147379993149902e-5	-0.4633702961339066	NA	NA	NA	NA	NA
OPC.2	ENSG00000140694	PARN	-4.67437377264029	3.3871865359134724e-6	4.146960590905921e-5	-0.48114591209887125	NA	NA	NA	NA	NA
OPC.2	ENSG00000187955	COL14A1	-4.6759785657574655	3.3614114687543534e-6	4.121512924083764e-5	-1.6187889604483856	NA	NA	NA	NA	NA
OPC.2	ENSG00000112679	DUSP22	-4.681633706871467	3.272075891791321e-6	4.0219266169934986e-5	-1.0875561969034802	NA	NA	NA	NA	NA
OPC.2	ENSG00000196890	H2BC26	-4.685251492399493	3.2161259585109328e-6	3.9570804991013364e-5	-1.2818639281094348	NA	NA	NA	NA	NA
OPC.2	ENSG00000186160	CYP4Z1	-4.685667672735498	3.209748889837738e-6	3.9558681998029526e-5	-1.605156898439947	NA	NA	NA	NA	NA
OPC.2	ENSG00000099337	KCNK6	-4.68652113672863	3.19670936690975e-6	3.944943133068905e-5	-1.5232951027513668	NA	NA	NA	NA	NA
OPC.2	ENSG00000197580	BCO2	-4.6866258800973615	3.195112571432158e-6	3.944937195819077e-5	-1.4166607070067119	NA	NA	NA	NA	NA
OPC.2	ENSG00000254560	BBOX1-AS1	-4.691823287170384	3.1168342285507163e-6	3.857899709464873e-5	-1.7424939474197205	NA	NA	NA	NA	NA
OPC.2	ENSG00000226674	TEX41	-4.692801326780959	3.102311396183753e-6	3.8437638198716704e-5	-1.787324960254405	NA	NA	NA	NA	NA
OPC.2	ENSG00000237844	ENSG00000237844	-4.700972752270532	2.9834893417846766e-6	3.7132529326682214e-5	-1.9282519887654228	NA	NA	NA	NA	NA
OPC.2	ENSG00000086200	IPO11	-4.703470609611519	2.9480488640290403e-6	3.6765299874504085e-5	-0.5852439608394949	NA	NA	NA	NA	NA
OPC.2	ENSG00000281641	SAMD12-AS1	-4.7047477525973775	2.9300849681415098e-6	3.657808841841139e-5	-1.7942689937068153	NA	NA	NA	NA	NA
OPC.2	ENSG00000009950	MLXIPL	-4.705081668022528	2.9254055927045264e-6	3.653807993307367e-5	-2.2244337414916773	NA	NA	NA	NA	NA
OPC.2	ENSG00000155792	DEPTOR	-4.70548178869382	2.919807897959568e-6	3.648655557813318e-5	-1.5854417737912192	NA	NA	NA	NA	NA
OPC.2	ENSG00000160188	RSPH1	-4.7163983376040965	2.7709963913038595e-6	3.482012706719556e-5	-1.7328876808579377	NA	NA	NA	NA	NA
OPC.2	ENSG00000196295	GARS1-DT	-4.719660921906631	2.727955318420559e-6	3.433150471836539e-5	-0.5020954796168897	NA	NA	NA	NA	NA
OPC.2	ENSG00000137266	SLC22A23	-4.72088372365134	2.7119898754069102e-6	3.414792129704433e-5	-0.9163924706722996	NA	NA	NA	NA	NA
OPC.2	ENSG00000153790	C7orf31	-4.72340681494061	2.679330653930465e-6	3.3788200307581125e-5	-1.4576147328514542	NA	NA	NA	NA	NA
OPC.2	ENSG00000044524	EPHA3	-4.723518153229692	2.677898221370547e-6	3.3787330919329e-5	-2.5080514007580823	NA	NA	NA	NA	NA
OPC.2	ENSG00000288701	PRRC2B	-4.724704256094476	2.6626839333259345e-6	3.3612484904644246e-5	-0.4594148769691962	NA	NA	NA	NA	NA
OPC.2	ENSG00000138688	BLTP1	-4.727904521796057	2.622047148588868e-6	3.320098535617381e-5	-0.3485976495865281	0.39870423985146364	934	1.4052662782173262	Vasc.PC	3.524583231773143
OPC.2	ENSG00000073350	LLGL2	-4.7311109587666484	2.5819302798364544e-6	3.2726461552095823e-5	-1.5908085789459043	NA	NA	NA	NA	NA
OPC.2	ENSG00000138639	ARHGAP24	-4.731483689414109	2.5773053809578265e-6	3.2684558515933955e-5	-2.654516484898	NA	NA	NA	NA	NA
OPC.2	ENSG00000142621	FHAD1	-4.732638640000344	2.5630250977632124e-6	3.252010339097409e-5	-1.6288859788967462	NA	NA	NA	NA	NA
OPC.2	ENSG00000270069	MIR222HG	-4.733392100184113	2.5537500404984565e-6	3.2435636085879935e-5	-2.488150041676593	NA	NA	NA	NA	NA
OPC.2	ENSG00000108639	SYNGR2	-4.733575360644662	2.5514989970616154e-6	3.2423664178044524e-5	-1.640887647515612	NA	NA	NA	NA	NA
OPC.2	ENSG00000213468	FIRRE	-4.73424546671819	2.5432841123291945e-6	3.233585443997816e-5	-2.0663531804931474	NA	NA	NA	NA	NA
OPC.2	ENSG00000150995	ITPR1	-4.735194981171878	2.5316874687026275e-6	3.2221476874397076e-5	-1.4857271182751632	NA	NA	NA	NA	NA
OPC.2	ENSG00000156313	RPGR	-4.737069517266303	2.508942395763872e-6	3.2014208324937564e-5	-1.1151072190771765	NA	NA	NA	NA	NA
OPC.2	ENSG00000127124	HIVEP3	-4.738528067978737	2.491380808988318e-6	3.180805457031756e-5	-1.043869289901302	NA	NA	NA	NA	NA
OPC.2	ENSG00000164023	SGMS2	-4.740592517416271	2.4667258474919316e-6	3.154048839053151e-5	-1.5829906734616617	NA	NA	NA	NA	NA
OPC.2	ENSG00000184922	FMNL1	-4.7432059866772525	2.435850482334918e-6	3.11939922233898e-5	-2.026436236193046	NA	NA	NA	NA	NA
OPC.2	ENSG00000283378	CNTNAP3C	-4.746469647605195	2.3978153259114677e-6	3.0786457915070553e-5	-1.3604059861453957	NA	NA	NA	NA	NA
OPC.2	ENSG00000141503	MINK1	-4.750972660566328	2.3462730456191093e-6	3.0187251334601e-5	-0.8777092230341337	NA	NA	NA	NA	NA
OPC.2	ENSG00000198752	CDC42BPB	-4.760588387870486	2.239752783513433e-6	2.8906809362220244e-5	-0.5553168609210375	NA	NA	NA	NA	NA
OPC.2	ENSG00000215217	CFAP90	-4.762418223077931	2.2200161878412777e-6	2.8696922866305088e-5	-1.3792557768823177	NA	NA	NA	NA	NA
OPC.2	ENSG00000196975	ANXA4	-4.77459319668679	2.09289316573751e-6	2.71955388814764e-5	-1.116710282920696	NA	NA	NA	NA	NA
OPC.2	ENSG00000129993	CBFA2T3	-4.774784282386235	2.0909549131445345e-6	2.718460794738802e-5	-1.580567977167456	NA	NA	NA	NA	NA
OPC.2	ENSG00000198742	SMURF1	-4.7756552671328905	2.0821420475894537e-6	2.7084241437935257e-5	-0.6238302105769685	NA	NA	NA	NA	NA
OPC.2	ENSG00000186480	INSIG1	-4.7789644637221915	2.0489833524554525e-6	2.669495661085495e-5	-1.404143331339517	NA	NA	NA	NA	NA
OPC.2	ENSG00000197405	C5AR1	-4.779710777876422	2.0415756815641234e-6	2.662644494166262e-5	-1.6661372196368773	NA	NA	NA	NA	NA
OPC.2	ENSG00000288075	ENSG00000288075	-4.781389070846636	2.025011495857723e-6	2.6438242817362686e-5	-0.9707179291766712	NA	NA	NA	NA	NA
OPC.2	ENSG00000184916	JAG2	-4.783603508637112	2.003353506340604e-6	2.6196886483968427e-5	-1.68678175157356	NA	NA	NA	NA	NA
OPC.2	ENSG00000079819	EPB41L2	-4.787630258552006	1.9645402676251917e-6	2.573007813517561e-5	-1.142978433570196	NA	NA	NA	NA	NA
OPC.2	ENSG00000133083	DCLK1	-4.7950002075709355	1.8953685782370657e-6	2.488989579688102e-5	-2.568102977128195	NA	NA	NA	NA	NA
OPC.2	ENSG00000251314	ENSG00000251314	-4.803364569713978	1.8197027775127579e-6	2.4062024987602e-5	-1.1256062669873181	NA	NA	NA	NA	NA
OPC.2	ENSG00000128294	TPST2	-4.813798716659898	1.7293822806882664e-6	2.3039834900782387e-5	-1.6444055568695828	NA	NA	NA	NA	NA
OPC.2	ENSG00000197063	MAFG	-4.814275575328398	1.7253593295878466e-6	2.299860365098808e-5	-0.9564529179473537	NA	NA	NA	NA	NA
OPC.2	ENSG00000177112	IRAG1-AS1	-4.8145604166617435	1.7229606049469658e-6	2.297899019945415e-5	-1.4064823031155431	NA	NA	NA	NA	NA
OPC.2	ENSG00000154175	ABI3BP	-4.824126676794673	1.6442392986549594e-6	2.2000134892370355e-5	-2.15139859311869	NA	NA	NA	NA	NA
OPC.2	ENSG00000154188	ANGPT1	-4.825992993513911	1.6292903171938822e-6	2.1823683275710487e-5	-2.2867543089890026	NA	NA	NA	NA	NA
OPC.2	ENSG00000184903	IMMP2L	-4.833033699639842	1.5740643286440577e-6	2.1118199276556445e-5	-0.5170332582428594	0.49958294832229533	786	1.5687691497058736	Vasc.PC	3.1401575153317993
OPC.2	ENSG00000076258	FMO4	-4.837523498078513	1.539793159393263e-6	2.0703241719894224e-5	-1.9672210230867782	NA	NA	NA	NA	NA
OPC.2	ENSG00000172403	SYNPO2	-4.838950990170462	1.5290482967549642e-6	2.059229173564566e-5	-2.3832210455540457	NA	NA	NA	NA	NA
OPC.2	ENSG00000152137	HSPB8	-4.839872806607795	1.5221481066550549e-6	2.0510511192448213e-5	-2.171162221347055	NA	NA	NA	NA	NA
OPC.2	ENSG00000290923	PGM5P2	-4.844228153693396	1.4899499743737333e-6	2.0098508636353355e-5	-1.9137309794394468	NA	NA	NA	NA	NA
OPC.2	ENSG00000023892	DEF6	-4.8462845349992625	1.4749765202961293e-6	1.9907362839290895e-5	-1.9508596927733786	NA	NA	NA	NA	NA
OPC.2	ENSG00000116106	EPHA4	-4.8603110698626715	1.3766409081724483e-6	1.8671681283258494e-5	-2.2940704398355076	NA	NA	NA	NA	NA
OPC.2	ENSG00000148175	STOM	-4.861573622884077	1.3681061136246564e-6	1.8576257257873417e-5	-1.9980834456330474	NA	NA	NA	NA	NA
OPC.2	ENSG00000176658	MYO1D	-4.862838215521804	1.3596086368273628e-6	1.8470998914792792e-5	-2.123664853647372	NA	NA	NA	NA	NA
OPC.2	ENSG00000080824	HSP90AA1	-4.871582859186661	1.3022246929932346e-6	1.7769343553068476e-5	-0.84521960299472	NA	NA	NA	NA	NA
OPC.2	ENSG00000133121	STARD13	-4.875360010555685	1.2781664962660326e-6	1.747956168734674e-5	-1.1263523956863524	NA	NA	NA	NA	NA
OPC.2	ENSG00000160218	TRAPPC10	-4.880804127500769	1.2442427570826667e-6	1.7043856009125748e-5	-0.8008866456935794	NA	NA	NA	NA	NA
OPC.2	ENSG00000203780	FANK1	-4.886879654946195	1.2074088562230757e-6	1.6575950945821504e-5	-1.7852534268625015	NA	NA	NA	NA	NA
OPC.2	ENSG00000111912	NCOA7	-4.897985060425666	1.1427785304486563e-6	1.5802484366360326e-5	-1.2760249417036877	NA	NA	NA	NA	NA
OPC.2	ENSG00000161642	ZNF385A	-4.899848462701362	1.1322659738911937e-6	1.56746094039239e-5	-1.6276781951632637	NA	NA	NA	NA	NA
OPC.2	ENSG00000165309	ARMC3	-4.907715880029159	1.0888997038352598e-6	1.5099571718543781e-5	-1.8616595883769778	NA	NA	NA	NA	NA
OPC.2	ENSG00000137959	IFI44L	-4.913778432378124	1.0565788262269856e-6	1.4709001861744214e-5	-2.7924475641715163	NA	NA	NA	NA	NA
OPC.2	ENSG00000127329	PTPRB	-4.918194888979458	1.0336180061236488e-6	1.4454319521300236e-5	-2.61921721555013	NA	NA	NA	NA	NA
OPC.2	ENSG00000188677	PARVB	-4.919308298645957	1.027905840872188e-6	1.4390681772210633e-5	-1.6021360646883689	NA	NA	NA	NA	NA
OPC.2	ENSG00000187688	TRPV2	-4.928282607002334	9.829628018825258e-7	1.3823960403319516e-5	-1.5110509166857657	NA	NA	NA	NA	NA
OPC.2	ENSG00000183346	CABCOCO1	-4.929611239403329	9.764722189700627e-7	1.374828499208986e-5	-2.0335871307376614	NA	NA	NA	NA	NA
OPC.2	ENSG00000141564	RPTOR	-4.933104048930189	9.596057890067447e-7	1.354930567042002e-5	-0.43470035052119144	NA	NA	NA	NA	NA
OPC.2	ENSG00000258168	ENSG00000258168	-4.933561287208835	9.574187353086453e-7	1.3529673761671963e-5	-2.378166101380687	NA	NA	NA	NA	NA
OPC.2	ENSG00000119522	DENND1A	-4.938809766449152	9.326560420406283e-7	1.3236664789098951e-5	-0.4790571834584127	0.43918911394690224	877	1.4221845506824826	Macro	3.23820537786468
OPC.2	ENSG00000120963	ZNF706	-4.940692829259361	9.239230870530081e-7	1.3120237304970509e-05	-0.7249932907548672	NA	NA	NA	NA	NA
OPC.2	ENSG00000138678	GPAT3	-4.945618195811415	9.014523056730378e-7	1.2830550335771326e-5	-1.849092477629186	NA	NA	NA	NA	NA
OPC.2	ENSG00000171100	MTM1	-4.951847250589986	8.737877131592911e-7	1.2451098063304908e-5	-0.8718753211008227	NA	NA	NA	NA	NA
OPC.2	ENSG00000106615	RHEB	-4.9519803436371745	8.732056470095921e-7	1.2449963137455519e-5	-0.6584888409808922	NA	NA	NA	NA	NA
OPC.2	ENSG00000225339	ENSG00000225339	-4.956780877270748	8.524593255909056e-7	1.2206534678120224e-5	-1.2442547521244587	NA	NA	NA	NA	NA
OPC.2	ENSG00000198822	GRM3	-4.964318279239201	8.208412499114492e-7	1.1791562998727949e-5	-2.585125598974052	NA	NA	NA	NA	NA
OPC.2	ENSG00000117643	MAN1C1	-4.97088827549709	7.942066851422641e-7	1.1435468714599248e-5	-1.1698214067734842	NA	NA	NA	NA	NA
OPC.2	ENSG00000047056	WDR37	-4.975768404948172	7.749644968575438e-7	1.118440316373322e-5	-0.5903466284336756	NA	NA	NA	NA	NA
OPC.2	ENSG00000164116	GUCY1A1	-4.976555430555038	7.719037048131361e-7	1.1148104102051702e-5	-2.0587786650937616	NA	NA	NA	NA	NA
OPC.2	ENSG00000197548	ATG7	-4.981408278449299	7.53286782248609e-7	1.0922437954429802e-5	-0.55612343258849	NA	NA	NA	NA	NA
OPC.2	ENSG00000163116	STPG2	-4.982019955079767	7.509711893978453e-7	1.0901620429571533e-5	-1.1009637913328498	NA	NA	NA	NA	NA
OPC.2	ENSG00000107290	SETX	-4.9841955736382	7.427905928391863e-7	1.0808191949826799e-5	-0.6617268410123328	NA	NA	NA	NA	NA
OPC.2	ENSG00000132274	TRIM22	-4.988900362669388	7.253930013420006e-7	1.0567453599797045e-5	-2.475284793802461	NA	NA	NA	NA	NA
OPC.2	ENSG00000188921	HACD4	-4.992334337235334	7.12943629816161e-7	1.0410573451293147e-5	-1.887751423263234	NA	NA	NA	NA	NA
OPC.2	ENSG00000245532	NEAT1	-4.99498481857897	7.034759461770884e-7	1.0284444806057965e-5	-2.5006696589723827	NA	NA	NA	NA	NA
OPC.2	ENSG00000187239	FNBP1	-5.005974247198243	6.654994933117497e-7	9.786989581166266e-6	-1.1105877788518053	NA	NA	NA	NA	NA
OPC.2	ENSG00000132359	RAP1GAP2	-5.015468482239753	6.342900153493598e-7	9.366928832155623e-6	-2.141722634184391	NA	NA	NA	NA	NA
OPC.2	ENSG00000138119	MYOF	-5.018285468885204	6.253050881560651e-7	9.239749603164755e-6	-2.65925157371448	NA	NA	NA	NA	NA
OPC.2	ENSG00000158985	CDC42SE2	-5.020445702588185	6.184982749986242e-7	9.1446224668651e-6	-0.7104656454207176	NA	NA	NA	NA	NA
OPC.2	ENSG00000167202	TBC1D2B	-5.032435049007617	5.820012368829386e-7	8.693183031922373e-6	-1.1837413670869497	NA	NA	NA	NA	NA
OPC.2	ENSG00000146776	ATXN7L1	-5.0354530741953205	5.731468983357299e-7	8.592002504996604e-6	-0.6541231690607366	NA	NA	NA	NA	NA
OPC.2	ENSG00000019995	ZRANB1	-5.037196368103722	5.680918064940251e-7	8.531706039346632e-6	-0.6142368251675235	NA	NA	NA	NA	NA
OPC.2	ENSG00000198626	RYR2	-5.041452748808044	5.559296530505328e-7	8.37952360255e-6	-2.625540276559944	NA	NA	NA	NA	NA
OPC.2	ENSG00000187764	SEMA4D	-5.043418580424713	5.503977494915813e-7	8.311307880805232e-6	-1.4781004377422298	NA	NA	NA	NA	NA
OPC.2	ENSG00000058335	RASGRF1	-5.047149176931903	5.400455562008913e-7	8.164935254824947e-6	-2.500433350645893	NA	NA	NA	NA	NA
OPC.2	ENSG00000196814	MVB12B	-5.04762681314433	5.387338001783321e-7	8.157720840836467e-6	-1.0177935621892737	NA	NA	NA	NA	NA
OPC.2	ENSG00000087589	CASS4	-5.0611424905667715	5.028648005494706e-7	7.701476982457281e-6	-2.0925758728052433	NA	NA	NA	NA	NA
OPC.2	ENSG00000179833	SERTAD2	-5.064583454178457	4.941079967652098e-7	7.583545039692293e-6	-1.0648110315534323	NA	NA	NA	NA	NA
OPC.2	ENSG00000188596	CFAP54	-5.06918603588809	4.826250261334534e-7	7.428228663097501e-6	-2.0797421554466196	NA	NA	NA	NA	NA
OPC.2	ENSG00000184349	EFNA5	-5.073371299038815	4.7240734200161945e-7	7.284538851773572e-6	-2.8116617275334463	NA	NA	NA	NA	NA
OPC.2	ENSG00000255760	LINC02422	-5.079895577164606	4.5689488315153064e-7	7.058513219759931e-6	-1.448922909800924	NA	NA	NA	NA	NA
OPC.2	ENSG00000135605	TEC	-5.093919844429779	4.2519833849018366e-7	6.618351022479115e-6	-1.9770166058628253	NA	NA	NA	NA	NA
OPC.2	ENSG00000065308	TRAM2	-5.096468756838927	4.1967038516270997e-7	6.540523361215065e-6	-1.4048276787795246	NA	NA	NA	NA	NA
OPC.2	ENSG00000198121	LPAR1	-5.10401055473679	4.037178428206993e-7	6.314270865065074e-6	-2.8981408330906286	NA	NA	NA	NA	NA
OPC.2	ENSG00000169692	AGPAT2	-5.1051980586238574	4.012600271950239e-7	6.281252984139414e-6	-1.4262086679805515	NA	NA	NA	NA	NA
OPC.2	ENSG00000110328	GALNT18	-5.10874052888293	3.940136735108219e-7	6.18736300988477e-6	-2.6192375444648794	NA	NA	NA	NA	NA
OPC.2	ENSG00000177409	SAMD9L	-5.114707157435127	3.820935442260552e-7	6.007790625584802e-6	-2.5271054621559554	NA	NA	NA	NA	NA
OPC.2	ENSG00000243335	KCTD7	-5.121135492465298	3.6964120541602303e-7	5.826786940336547e-6	-1.0210948117578504	NA	NA	NA	NA	NA
OPC.2	ENSG00000126214	KLC1	-5.125578762378301	3.6126440331082624e-7	5.703967704425144e-6	-0.5388413843159282	NA	NA	NA	NA	NA
OPC.2	ENSG00000260641	TSPAN5-DT	-5.1288506085294125	3.5521369197050326e-7	5.62081435953325e-6	-1.367099980395479	NA	NA	NA	NA	NA
OPC.2	ENSG00000185532	PRKG1	-5.135171930259535	3.437998135804766e-7	5.450645796880493e-6	-2.78857374068448	NA	NA	NA	NA	NA
OPC.2	ENSG00000161011	SQSTM1	-5.138499242005775	3.379352467579853e-7	5.36797141965569e-6	-0.8666159651691424	NA	NA	NA	NA	NA
OPC.2	ENSG00000182871	COL18A1	-5.141510283575262	3.3271158411782837e-7	5.295178583455226e-6	-1.7868129563858512	NA	NA	NA	NA	NA
OPC.2	ENSG00000268895	A1BG-AS1	-5.144954507847586	3.26832133754305e-7	5.215003396285691e-6	-1.5078541433592443	NA	NA	NA	NA	NA
OPC.2	ENSG00000267121	FMNL1-DT	-5.150493207914204	3.175874165573406e-7	5.0740271968348814e-6	-2.1239604537786376	NA	NA	NA	NA	NA
OPC.2	ENSG00000010404	IDS	-5.152578548580426	3.141726988252384e-7	5.025951889534802e-6	-1.2412222488381808	NA	NA	NA	NA	NA
OPC.2	ENSG00000105778	AVL9	-5.157391740832016	3.064261672654915e-7	4.920172427872881e-6	-0.44860218920989164	NA	NA	NA	NA	NA
OPC.2	ENSG00000099308	MAST3	-5.177087347277242	2.7660822507095003e-7	4.465375776715401e-6	-1.8626550216027526	NA	NA	NA	NA	NA
OPC.2	ENSG00000246985	SOCS2-AS1	-5.190843063852103	2.5746877098347357e-7	4.175442503252929e-6	-1.5872772690099746	NA	NA	NA	NA	NA
OPC.2	ENSG00000205517	RGL3	-5.1999565390903335	2.4550096435325707e-7	3.997052494529375e-6	-2.2855308424785328	NA	NA	NA	NA	NA
OPC.2	ENSG00000080200	CRYBG3	-5.205680679248302	2.3826117695637425e-7	3.889401821461761e-6	-1.5597793941391387	NA	NA	NA	NA	NA
OPC.2	ENSG00000131873	CHSY1	-5.213138789614623	2.2913768053894658e-7	3.757797302286629e-6	-1.134822465890767	NA	NA	NA	NA	NA
OPC.2	ENSG00000088992	TESC	-5.217640407790272	2.237954680763082e-7	3.677487864012544e-6	-2.1267844322602287	NA	NA	NA	NA	NA
OPC.2	ENSG00000057657	PRDM1	-5.222080898107523	2.1864399739250437e-7	3.607189251255831e-6	-2.301512116628887	NA	NA	NA	NA	NA
OPC.2	ENSG00000059758	CDK17	-5.235051405451749	2.042454428059285e-7	3.394501725506981e-6	-0.8854137491744356	NA	NA	NA	NA	NA
OPC.2	ENSG00000286121	ENSG00000286121	-5.237604824382943	2.0152109972973843e-7	3.358233255751794e-6	-1.6638938648833965	NA	NA	NA	NA	NA
OPC.2	ENSG00000135048	CEMIP2	-5.256643770732905	1.8228790682710986e-7	3.066594929515127e-6	-1.882349076224536	NA	NA	NA	NA	NA
OPC.2	ENSG00000136720	HS6ST1	-5.27328985314496	1.6693842008917303e-7	2.8275694120367102e-6	-1.1253162411672304	NA	NA	NA	NA	NA
OPC.2	ENSG00000143549	TPM3	-5.278771864462996	1.6216316554491806e-7	2.754217438110397e-6	-1.1664387931835405	NA	NA	NA	NA	NA
OPC.2	ENSG00000104043	ATP8B4	-5.284086646607197	1.576600332975807e-7	2.6864531134589247e-6	-3.2208270813304725	NA	NA	NA	NA	NA
OPC.2	ENSG00000072422	RHOBTB1	-5.286585943045772	1.555845198420115e-7	2.6533960094184755e-6	-1.7318801712247645	NA	NA	NA	NA	NA
OPC.2	ENSG00000070540	WIPI1	-5.302913454012491	1.426623742908535e-7	2.4532780256261967e-6	-1.4506405985693394	NA	NA	NA	NA	NA
OPC.2	ENSG00000180357	ZNF609	-5.316659630893987	1.3259487784950854e-7	2.2880926692972295e-6	-0.5808685508191676	NA	NA	NA	NA	NA
OPC.2	ENSG00000183828	NUDT14	-5.317514729525512	1.3199189734319634e-7	2.279274715097147e-6	-1.5451108244802931	NA	NA	NA	NA	NA
OPC.2	ENSG00000158747	NBL1	-5.318331659866815	1.3141831376215065e-7	2.2709524512036915e-6	-1.672039595276531	NA	NA	NA	NA	NA
OPC.2	ENSG00000172349	IL16	-5.319539076608816	1.3057498216975366e-07	2.257953983368106e-6	-2.088120434140459	NA	NA	NA	NA	NA
OPC.2	ENSG00000198879	SFMBT2	-5.3228508177834755	1.2828869370294668e-7	2.227746201793286e-6	-1.8653138245836243	NA	NA	NA	NA	NA
OPC.2	ENSG00000138778	CENPE	-5.343000967739821	1.1519148185702896e-7	2.0187022068013986e-6	-1.369409146422188	NA	NA	NA	NA	NA
OPC.2	ENSG00000106034	CPED1	-5.346835300067726	1.128504677114239e-7	1.9846945279553473e-6	-3.23954530735862	NA	NA	NA	NA	NA
OPC.2	ENSG00000133216	EPHB2	-5.350564131030419	1.1061813033813295e-7	1.94681624274072e-6	-1.95670279777188	NA	NA	NA	NA	NA
OPC.2	ENSG00000134243	SORT1	-5.369487523378483	9.99330725139081e-8	1.7726138417284489e-6	-1.0891578532241486	NA	NA	NA	NA	NA
OPC.2	ENSG00000184640	SEPTIN9	-5.382585992022879	9.313048464164074e-8	1.6686720241647561e-6	-1.2516701144580413	NA	NA	NA	NA	NA
OPC.2	ENSG00000128573	FOXP2	-5.386110005936214	9.1378359206044e-8	1.6396493418723898e-6	-3.252778579148617	NA	NA	NA	NA	NA
OPC.2	ENSG00000170340	B3GNT2	-5.391343047698077	8.883535397936312e-8	1.6021397901081644e-6	-1.5504349256807113	NA	NA	NA	NA	NA
OPC.2	ENSG00000112893	MAN2A1	-5.397121929130626	8.610683253158944e-8	1.5586028561963378e-6	-1.5263637041509985	NA	NA	NA	NA	NA
OPC.2	ENSG00000100311	PDGFB	-5.400495046909481	8.45519542535491e-8	1.5326974589633848e-6	-2.4553771119258707	NA	NA	NA	NA	NA
OPC.2	ENSG00000103811	CTSH	-5.41631910678975	7.76138787767571e-8	1.4152111229492577e-6	-2.1378173568187537	NA	NA	NA	NA	NA
OPC.2	ENSG00000164924	YWHAZ	-5.417043167202262	7.730999772093883e-8	1.410708205835688e-6	-0.9344767028787772	NA	NA	NA	NA	NA
OPC.2	ENSG00000171488	LRRC8C	-5.431796732609164	7.136357883000862e-8	1.3138109089209611e-6	-1.8064729792179939	NA	NA	NA	NA	NA
OPC.2	ENSG00000221823	PPP3R1	-5.460143940743352	6.115865880669706e-8	1.1394823798721451e-6	-0.7507791332266263	NA	NA	NA	NA	NA
OPC.2	ENSG00000198517	MAFK	-5.463511179279961	6.004498173693043e-8	1.1195746030407346e-6	-1.6151055902864828	NA	NA	NA	NA	NA
OPC.2	ENSG00000117523	PRRC2C	-5.473741387389186	5.678085171782688e-8	1.064318839309947e-6	-0.4371864677296279	NA	NA	NA	NA	NA
OPC.2	ENSG00000149091	DGKZ	-5.477461634204138	5.563708766659236e-8	1.0452517303852604e-6	-1.4952025293081084	NA	NA	NA	NA	NA
OPC.2	ENSG00000178695	KCTD12	-5.48064597632559	5.467587368297258e-8	1.027972799593369e-6	-2.4730182090695503	NA	NA	NA	NA	NA
OPC.2	ENSG00000223727	ENSG00000223727	-5.48968283143659	5.2034998607717084e-8	9.81299288812199e-7	-1.3530314062725943	NA	NA	NA	NA	NA
OPC.2	ENSG00000153902	LGI4	-5.499200221630839	4.938765573906573e-8	9.335058041297093e-7	-2.3562192418013668	NA	NA	NA	NA	NA
OPC.2	ENSG00000085514	PILRA	-5.5174631416845905	4.466903090567886e-8	8.521159244362757e-7	-1.712646937827223	NA	NA	NA	NA	NA
OPC.2	ENSG00000258404	LINC02320	-5.520231830851995	4.3993022202818475e-8	8.398667875083527e-7	-1.8409199037170485	NA	NA	NA	NA	NA
OPC.2	ENSG00000133816	MICAL2	-5.526828913192242	4.242205826146745e-8	8.142669277452853e-7	-2.4640421403957307	NA	NA	NA	NA	NA
OPC.2	ENSG00000170525	PFKFB3	-5.554337078831154	3.643880436708757e-8	7.05432478294086e-7	-1.4233599399622405	NA	NA	NA	NA	NA
OPC.2	ENSG00000109944	JHY	-5.5564405147267095	3.60166568424601e-8	6.988980082663753e-7	-2.2227887513206297	NA	NA	NA	NA	NA
OPC.2	ENSG00000142185	TRPM2	-5.561191055852609	3.5080657800397704e-8	6.828740772143401e-7	-3.102306589609787	NA	NA	NA	NA	NA
OPC.2	ENSG00000156675	RAB11FIP1	-5.574265944567094	3.2624888481901475e-8	6.370722904503692e-7	-2.0474719745073235	NA	NA	NA	NA	NA
OPC.2	ENSG00000151532	VTI1A	-5.58118997190467	3.1392899649948954e-8	6.149534018385258e-7	-0.4832494755037527	0.5320561635898643	740	1.2570649448307205	Excit.L2_5.2	2.362654604636306
OPC.2	ENSG00000105963	ADAP1	-5.588308394831345	3.017348376267399e-8	5.934118473325885e-7	-1.9511398743903179	NA	NA	NA	NA	NA
OPC.2	ENSG00000082641	NFE2L1	-5.595343686063091	2.9013590548498216e-8	5.719624294286283e-7	-1.192502457043948	NA	NA	NA	NA	NA
OPC.2	ENSG00000175274	TP53I11	-5.60584342458008	2.736271761459926e-8	5.415719987937458e-7	-2.1137878096247014	NA	NA	NA	NA	NA
OPC.2	ENSG00000129657	SEC14L1	-5.61349808655479	2.6217094188325923e-8	5.197276751893732e-7	-1.1372839018861174	NA	NA	NA	NA	NA
OPC.2	ENSG00000152503	TRIM36	-5.615876016977861	2.5870794934301184e-8	5.132732573834935e-7	-2.499057675751528	NA	NA	NA	NA	NA
OPC.2	ENSG00000196428	TSC22D2	-5.6184586426631995	2.5499722682127763e-8	5.071293162625408e-7	-0.7036931161224885	NA	NA	NA	NA	NA
OPC.2	ENSG00000196730	DAPK1	-5.621151846587167	2.511827427942421e-8	5.007488629478133e-7	-2.7819321787166778	NA	NA	NA	NA	NA
OPC.2	ENSG00000186417	GLDN	-5.630452574991266	2.384315811381496e-8	4.7647859520994736e-7	-2.9793271088310513	NA	NA	NA	NA	NA
OPC.2	ENSG00000087842	PIR	-5.63835764944116	2.2809047337645383e-8	4.572881820605604e-7	-1.8414814856969568	NA	NA	NA	NA	NA
OPC.2	ENSG00000005059	MCUB	-5.6528744359631515	2.102241817459472e-8	4.252534876460875e-7	-2.049968644432184	NA	NA	NA	NA	NA
OPC.2	ENSG00000157654	PALM2AKAP2	-5.653607498576238	2.0935903006903572e-8	4.241947220682667e-7	-2.4887819588196685	NA	NA	NA	NA	NA
OPC.2	ENSG00000198431	TXNRD1	-5.681691732483804	1.786999460924983e-8	3.6626837586204363e-7	-0.9274706519451397	NA	NA	NA	NA	NA
OPC.2	ENSG00000228541	ENSG00000228541	-5.689040331459198	1.714277708168643e-8	3.525294739287882e-7	-1.9579368138987858	NA	NA	NA	NA	NA
OPC.2	ENSG00000111913	RIPOR2	-5.7059799712325825	1.5574378460374112e-8	3.229565675716071e-7	-2.386349711502511	NA	NA	NA	NA	NA
OPC.2	ENSG00000145390	USP53	-5.712032233870043	1.5048601906340305e-8	3.1336500440261577e-7	-2.0260060653748058	NA	NA	NA	NA	NA
OPC.2	ENSG00000180354	MTURN	-5.712248893714302	1.5030103872852744e-8	3.1324303950318837e-7	-1.2402999589654693	NA	NA	NA	NA	NA
OPC.2	ENSG00000137962	ARHGAP29	-5.718940819479838	1.4469528434124428e-8	3.0257798700219694e-7	-2.8841547632541937	NA	NA	NA	NA	NA
OPC.2	ENSG00000133640	LRRIQ1	-5.762826141545295	1.1266209883740313e-8	2.384087796063919e-7	-2.583536313540115	NA	NA	NA	NA	NA
OPC.2	ENSG00000218336	TENM3	-5.794672719108188	9.385495996666305e-9	2.027659902331221e-7	-2.6525201166218872	NA	NA	NA	NA	NA
OPC.2	ENSG00000144199	FAHD2B	-5.813062012486256	8.44267591042674e-9	1.8335627437368503e-7	-1.7253326835376026	NA	NA	NA	NA	NA
OPC.2	ENSG00000165197	VEGFD	-5.816452246194718	8.279228387878784e-9	1.8043912001023417e-7	-2.003985008088017	NA	NA	NA	NA	NA
OPC.2	ENSG00000106069	CHN2	-5.824471826778789	7.904764167485384e-9	1.7288619247156914e-7	-2.7252931374361697	NA	NA	NA	NA	NA
OPC.2	ENSG00000204520	MICA	-5.84747663252967	6.919790414121617e-9	1.5214942898130761e-07	-2.269828806000041	NA	NA	NA	NA	NA
OPC.2	ENSG00000183578	TNFAIP8L3	-5.847523099216706	6.917927371866992e-9	1.5214942898130761e-07	-2.116502771503793	NA	NA	NA	NA	NA
OPC.2	ENSG00000142634	EFHD2	-5.8520918667402	6.737112765876428e-9	1.48660422385056e-7	-2.1470529156273566	NA	NA	NA	NA	NA
OPC.2	ENSG00000141441	GAREM1	-5.854109537937906	6.658734275155298e-9	1.4706188532829616e-7	-1.343617911610977	NA	NA	NA	NA	NA
OPC.2	ENSG00000092964	DPYSL2	-5.857101158378633	6.544154275396358e-9	1.4466025240349845e-7	-0.9264066848893091	0.366765612482116	958	1.1319084810835343	Oligo.2	3.086190314907802
OPC.2	ENSG00000106066	CPVL	-5.862637802155222	6.337144694539739e-9	1.404601480596554e-7	-2.600743415601336	NA	NA	NA	NA	NA
OPC.2	ENSG00000070366	SMG6	-5.865586546005573	6.229512176010017e-9	1.3819813045794828e-7	-0.5865633899666496	NA	NA	NA	NA	NA
OPC.2	ENSG00000153029	MR1	-5.887010496507588	5.499251809497439e-9	1.2357602806310773e-7	-1.9461590340554302	NA	NA	NA	NA	NA
OPC.2	ENSG00000271826	PLS3-AS1	-5.895908658288593	5.221100333020469e-9	1.1772417311396472e-7	-2.074414005739015	NA	NA	NA	NA	NA
OPC.2	ENSG00000119138	KLF9	-5.914892826481472	4.6727224293853405e-9	1.0642468915456686e-7	-1.6722406213574876	NA	NA	NA	NA	NA
OPC.2	ENSG00000120899	PTK2B	-5.922348795216499	4.4730687094339644e-9	1.0234777711890456e-7	-1.7866811985986566	NA	NA	NA	NA	NA
OPC.2	ENSG00000106714	CNTNAP3	-5.9253578479124505	4.3948701535353854e-9	1.0074457206716637e-7	-2.6839572881095157	NA	NA	NA	NA	NA
OPC.2	ENSG00000140488	CELF6	-5.936235301274817	4.123149920293098e-9	9.495506972570906e-8	-1.498910044759439	NA	NA	NA	NA	NA
OPC.2	ENSG00000075426	FOSL2	-5.937950458546383	4.081827563946323e-9	9.426625073121146e-8	-2.2425234288931115	NA	NA	NA	NA	NA
OPC.2	ENSG00000076685	NT5C2	-5.961085243323654	3.5623916596933444e-9	8.335794648460914e-8	-0.6474816202680335	NA	NA	NA	NA	NA
OPC.2	ENSG00000175155	YPEL2	-6.003622779604596	2.770295942890958e-9	6.588093422729169e-8	-1.6857225834795178	NA	NA	NA	NA	NA
OPC.2	ENSG00000107521	HPS1	-6.003984523857204	2.764359155621109e-9	6.580290093783966e-8	-1.24058566740642	NA	NA	NA	NA	NA
OPC.2	ENSG00000135636	DYSF	-6.0169893566337755	2.5589801944384274e-9	6.120803978589212e-8	-2.8088054573875523	NA	NA	NA	NA	NA
OPC.2	ENSG00000073331	ALPK1	-6.017684081300545	2.5484380389253235e-9	6.101477739571933e-8	-3.0817027284929503	NA	NA	NA	NA	NA
OPC.2	ENSG00000141867	BRD4	-6.034301837760004	2.3085290199924866e-9	5.5701411017929714e-8	-0.6138344367499073	NA	NA	NA	NA	NA
OPC.2	ENSG00000111885	MAN1A1	-6.039947280351869	2.232155494500418e-9	5.4069221069130356e-8	-2.856208231119103	NA	NA	NA	NA	NA
OPC.2	ENSG00000168038	ULK4	-6.05428774983171	2.0490676106483154e-9	5.017380967575618e-8	-1.0868755652513868	NA	NA	NA	NA	NA
OPC.2	ENSG00000170571	EMB	-6.056204659406952	2.025732637733721e-9	4.9651488390743435e-8	-3.0581385854545258	NA	NA	NA	NA	NA
OPC.2	ENSG00000113441	LNPEP	-6.067059312094212	1.8984078932668603e-9	4.666919404281031e-8	-0.5847739846625774	NA	NA	NA	NA	NA
OPC.2	ENSG00000147526	TACC1	-6.074574184588141	1.814869503856354e-9	4.479329313302834e-8	-1.1258863045690777	NA	NA	NA	NA	NA
OPC.2	ENSG00000080546	SESN1	-6.102419657315199	1.5354737997785748e-9	3.843337450354857e-8	-0.7698185998138719	NA	NA	NA	NA	NA
OPC.2	ENSG00000139132	FGD4	-6.105603930283629	1.5063343319879462e-9	3.781860663288886e-8	-1.8200728938857136	NA	NA	NA	NA	NA
OPC.2	ENSG00000187164	SHTN1	-6.1067425535941515	1.4960463204680338e-9	3.7598405498172294e-8	-2.4584720620470497	NA	NA	NA	NA	NA
OPC.2	ENSG00000172216	CEBPB	-6.171608270834019	1.0106165630319256e-9	2.592451183429722e-8	-2.3619599820838895	NA	NA	NA	NA	NA
OPC.2	ENSG00000137075	RNF38	-6.179603026498963	9.626771138887613e-10	2.4771691466421084e-8	-0.5433221957399308	NA	NA	NA	NA	NA
OPC.2	ENSG00000188580	NKAIN2	-6.188154499131204	9.138580553786254e-10	2.3712463468358467e-8	-3.042056920634053	NA	NA	NA	NA	NA
OPC.2	ENSG00000180263	FGD6	-6.191745982281562	8.94083659299247e-10	2.3248051497833517e-8	-2.314000695113047	NA	NA	NA	NA	NA
OPC.2	ENSG00000162496	DHRS3	-6.208952419346451	8.049983301339761e-10	2.0997745916547292e-8	-2.895606666692429	NA	NA	NA	NA	NA
OPC.2	ENSG00000105643	ARRDC2	-6.209773497960789	8.009714208767637e-10	2.0914722665254167e-8	-2.3873941588806904	NA	NA	NA	NA	NA
OPC.2	ENSG00000008513	ST3GAL1	-6.210592537341519	7.969741220467051e-10	2.0876341167354497e-8	-2.2017623570402254	NA	NA	NA	NA	NA
OPC.2	ENSG00000124782	RREB1	-6.214231282640628	7.794497007576988e-10	2.0482251945679508e-8	-3.6084493525040204	NA	NA	NA	NA	NA
OPC.2	ENSG00000133805	AMPD3	-6.234426178485408	6.888222638280054e-10	1.8255631762201042e-8	-2.4524203711822077	NA	NA	NA	NA	NA
OPC.2	ENSG00000118292	C1orf54	-6.271057781992292	5.4998018574953e-10	1.4927173059006956e-8	-2.275480039811111	NA	NA	NA	NA	NA
OPC.2	ENSG00000048707	VPS13D	-6.303030669771366	4.5145166949959473e-10	1.2443795739933211e-8	-0.4391251846635635	NA	NA	NA	NA	NA
OPC.2	ENSG00000205542	TMSB4X	-6.3095146902309756	4.336884558893337e-10	1.2007597694902446e-8	-1.8288836256507903	NA	NA	NA	NA	NA
OPC.2	ENSG00000251562	MALAT1	-6.330354991476388	3.811002552290618e-10	1.067080714641373e-8	-0.6268115937549971	0.823675045172204	178	7.5366725152037155	Astro.4	9.150055667436227
OPC.2	ENSG00000165714	BORCS5	-6.3336698312085895	3.733318095333018e-10	1.0465115656374682e-8	-1.0523602187457288	NA	NA	NA	NA	NA
OPC.2	ENSG00000106100	NOD1	-6.345262797265082	3.473619439684003e-10	9.793688841289461e-9	-2.247294581553493	NA	NA	NA	NA	NA
OPC.2	ENSG00000100345	MYH9	-6.353911097503949	3.291474843907221e-10	9.342811756245239e-9	-1.8562181209653412	NA	NA	NA	NA	NA
OPC.2	ENSG00000064687	ABCA7	-6.356787810505202	3.232983771506307e-10	9.187309387376869e-9	-1.85831153431091	NA	NA	NA	NA	NA
OPC.2	ENSG00000013364	MVP	-6.44560463951697	1.852137512810142e-10	5.470317946059037e-9	-1.9761257013198743	NA	NA	NA	NA	NA
OPC.2	ENSG00000100364	KIAA0930	-6.479608684860321	1.4937405937703933e-10	4.470397574109946e-9	-1.8293108572842622	NA	NA	NA	NA	NA
OPC.2	ENSG00000102024	PLS3	-6.491730350603243	1.3831762116377386e-10	4.15960030635718e-9	-2.804950530101767	NA	NA	NA	NA	NA
OPC.2	ENSG00000079691	CARMIL1	-6.5639925980398255	8.722763783501173e-11	2.7086477011924696e-9	-2.9045032818566376	NA	NA	NA	NA	NA
OPC.2	ENSG00000185215	TNFAIP2	-6.611225013448661	6.437873406725152e-11	2.050520604352818e-9	-2.318061424198905	NA	NA	NA	NA	NA
OPC.2	ENSG00000281357	ARRDC3-AS1	-6.613430955723118	6.346898489158642e-11	2.0241460046505937e-9	-1.9792292071437436	NA	NA	NA	NA	NA
OPC.2	ENSG00000140575	IQGAP1	-6.629758016921139	5.711612322243858e-11	1.8404909407698673e-9	-2.172698030787552	NA	NA	NA	NA	NA
OPC.2	ENSG00000015475	BID	-6.648074271052517	5.072929997957642e-11	1.6540421756498733e-9	-2.5425334199487506	NA	NA	NA	NA	NA
OPC.2	ENSG00000291176	ENSG00000291176	-6.6650179371024505	4.5447347779421306e-11	1.4916361297669668e-9	-2.3704469070093155	NA	NA	NA	NA	NA
OPC.2	ENSG00000099250	NRP1	-6.676840659505825	4.2085017088436276e-11	1.3849491679302139e-9	-2.7738818933804748	NA	NA	NA	NA	NA
OPC.2	ENSG00000131378	RFTN1	-6.683763635716973	4.0230636924159634e-11	1.3292202439742343e-9	-2.426620859309091	NA	NA	NA	NA	NA
OPC.2	ENSG00000183597	TANGO2	-6.6841788862699305	4.012199089149226e-11	1.3274004463166598e-9	-1.8327134927235702	NA	NA	NA	NA	NA
OPC.2	ENSG00000137409	MTCH1	-6.686968132185061	3.939963003817951e-11	1.306991743435192e-9	-0.8638735259614475	NA	NA	NA	NA	NA
OPC.2	ENSG00000248905	FMN1	-6.702732623284066	3.555029896279481e-11	1.1920655051394525e-09	-3.350972226917886	NA	NA	NA	NA	NA
OPC.2	ENSG00000128536	CDHR3	-6.707712982142404	3.4412697499144667e-11	1.1616123041167391e-9	-3.2915639824460117	NA	NA	NA	NA	NA
OPC.2	ENSG00000136895	GARNL3	-6.771102332533517	2.2706459529227865e-11	7.836574751173627e-10	-1.3271383406748438	NA	NA	NA	NA	NA
OPC.2	ENSG00000157106	SMG1	-6.828440151980226	1.5543620420521228e-11	5.59692555995305e-10	-0.5426125778784637	NA	NA	NA	NA	NA
OPC.2	ENSG00000004399	PLXND1	-6.8334996742556475	1.5030394271671795e-11	5.429346502216138e-10	-2.6435141725061553	NA	NA	NA	NA	NA
OPC.2	ENSG00000106546	AHR	-6.959263474995733	6.4791073470082395e-12	2.4930478270009966e-10	-2.8815801452551066	NA	NA	NA	NA	NA
OPC.2	ENSG00000007237	GAS7	-7.003352886943735	4.8087838631027475e-12	1.9035409605061676e-10	-2.788626032237078	NA	NA	NA	NA	NA
OPC.2	ENSG00000287100	ENSG00000287100	-7.122483096478022	2.131366393211574e-12	9.059221136154855e-11	-3.3742176349419357	NA	NA	NA	NA	NA
OPC.2	ENSG00000091409	ITGA6	-7.161551357396167	1.6279968285011657e-12	7.052755491304e-11	-3.2134242071920287	NA	NA	NA	NA	NA
OPC.2	ENSG00000136813	ECPAS	-7.18665726446633	1.3682779064133346e-12	6.022367055226009e-11	-0.8167518115677476	NA	NA	NA	NA	NA
OPC.2	ENSG00000128918	ALDH1A2	-7.294846976695866	6.431583779441958e-13	2.9513823343439206e-11	-3.1742382204693738	NA	NA	NA	NA	NA
OPC.2	ENSG00000108219	TSPAN14	-7.313694343406668	5.633442634158466e-13	2.6061420919895204e-11	-2.034345492039066	NA	NA	NA	NA	NA
OPC.2	ENSG00000145819	ARHGAP26	-7.331407208556672	4.972534034164518e-13	2.316154010650315e-11	-2.584904942292764	NA	NA	NA	NA	NA
OPC.2	ENSG00000167065	DUSP18	-7.383373185929339	3.442946004585e-13	1.6470309265176892e-11	-1.8988527737400862	NA	NA	NA	NA	NA
OPC.2	ENSG00000231721	LINC-PINT	-7.534063980239797	1.1709667946278958e-13	5.9460158137047665e-12	-0.7969124644185577	0.5305271955209983	742	2.174643887265717	Excit.L2	4.099024339610211
OPC.2	ENSG00000122359	ANXA11	-7.695186191876882	3.621039492677634e-14	1.9720738160121268e-12	-2.860178676840548	NA	NA	NA	NA	NA
OPC.2	ENSG00000115271	GCA	-7.719794673758551	3.021192010555084e-14	1.6636697338123329e-12	-2.1268903198573135	NA	NA	NA	NA	NA
OPC.2	ENSG00000133195	SLC39A11	-7.75889822951096	2.2633708527146018e-14	1.2775929323523425e-12	-2.198497140649965	NA	NA	NA	NA	NA
OPC.2	ENSG00000170542	SERPINB9	-7.762352413188659	2.206230085269991e-14	1.2481822263239812e-12	-3.308690005870357	NA	NA	NA	NA	NA
OPC.2	ENSG00000235703	EOLA2-DT	-7.821795281805594	1.4187035031060893e-14	8.252458405391758e-13	-1.313461163771578	NA	NA	NA	NA	NA
OPC.2	ENSG00000005020	SKAP2	-7.821861879838026	1.4179995921249655e-14	8.252458405391758e-13	-3.448251689334856	NA	NA	NA	NA	NA
OPC.2	ENSG00000107957	SH3PXD2A	-7.834067754619563	1.294634892978195e-14	7.602145177251107e-13	-2.8680499498941048	NA	NA	NA	NA	NA
OPC.2	ENSG00000186654	PRR5	-7.874339998898972	9.579792366821119e-15	5.818315069848709e-13	-3.0493858486082686	NA	NA	NA	NA	NA
OPC.2	ENSG00000127311	HELB	-7.91200731239684	7.219590475968676e-15	4.4282537622401925e-13	-2.43569075323004	NA	NA	NA	NA	NA
OPC.2	ENSG00000143344	RGL1	-7.922269949885825	6.682785882489667e-15	4.119388909654078e-13	-1.722152683927989	NA	NA	NA	NA	NA
OPC.2	ENSG00000163624	CDS1	-7.960020439353394	5.025879008634473e-15	3.144981864493996e-13	-3.2318915007054088	NA	NA	NA	NA	NA
OPC.2	ENSG00000181690	PLAG1	-8.367374202942202	2.160670755915031e-16	1.6784144618048425e-14	-3.3032391920480277	NA	NA	NA	NA	NA
OPC.2	ENSG00000118257	NRP2	-8.431591413102314	1.3000472693866818e-16	1.025960870554203e-14	-2.8123081621232915	NA	NA	NA	NA	NA
OPC.2	ENSG00000183087	GAS6	-8.520131274893567	6.419029066914562e-17	5.249621791357849e-15	-2.437108641074971	NA	NA	NA	NA	NA
OPC.2	ENSG00000074590	NUAK1	-8.799096229740302	6.6762288557251e-18	6.290378366725018e-16	-2.648650702858	NA	NA	NA	NA	NA
OPC.2	ENSG00000085832	EPS15	-8.878023153735189	3.481038247816122e-18	3.4094912166357114e-16	-1.8275008428897983	NA	NA	NA	NA	NA
OPC.2	ENSG00000145687	SSBP2	-9.305815184587484	9.398417129404243e-20	1.1360623242274982e-17	-1.126465916013382	NA	NA	NA	NA	NA
OPC.2	ENSG00000184005	ST6GALNAC3	-9.520224167685054	1.460341328499682e-20	1.9835836129197906e-18	-3.4792363276687666	NA	NA	NA	NA	NA
OPC.2	ENSG00000196782	MAML3	-9.753962335247516	1.8458930980016714e-21	2.8235327758321863e-19	-4.3357698991478495	NA	NA	NA	NA	NA
OPC.2	ENSG00000158321	AUTS2	-10.570188755340023	9.90490850574866e-25	2.191461006896891e-22	-1.6018717762778023	0.37101743088561323	951	1.810993168675977	Inhib.Chandelier	4.881153870191928
OPC.2	ENSG00000137486	ARRB1	-11.026824762168735	1.1979942577800568e-26	3.5766623744325075e-24	-3.0060108113999218	NA	NA	NA	NA	NA
OPC.2	ENSG00000049759	NEDD4L	-11.381362994969967	3.5306544595860954e-28	1.345994115516053e-25	-3.6534159548467744	NA	NA	NA	NA	NA
OPC.2	ENSG00000112419	PHACTR2	-11.529142155224449	7.930271886187607e-29	3.221510448192277e-26	-3.5981162692932447	NA	NA	NA	NA	NA
OPC.2	ENSG00000122547	EEPD1	-11.96865128467672	8.598322865378979e-31	4.631879143567198e-28	-4.023082172924835	NA	NA	NA	NA	NA
OPC.3	ENSG00000236494	ENSG00000236494	17.492697677806515	2.12328805267702e-59	5.261507794533655e-55	2.61727377732422	NA	NA	NA	NA	NA
OPC.3	ENSG00000257185	LINC02293	15.631365154566408	4.808583715601734e-49	5.957835223630549e-45	3.59677828127809	NA	NA	NA	NA	NA
OPC.3	ENSG00000289079	ENSG00000289079	15.034822362197112	7.272373189918527e-46	6.006980254872704e-42	6.091462725133841	1.0784408820943314	17	0.9111455799158811	OPC.1	0.8448729967899928
OPC.3	ENSG00000278192	ENSG00000278192	14.654282673194608	7.100716226831006e-44	4.398893702521808e-40	3.7118357088733664	NA	NA	NA	NA	NA
OPC.3	ENSG00000255258	LINC02743	14.488465465092487	5.110823833685246e-43	2.5329242919744077e-39	2.9099866035403488	NA	NA	NA	NA	NA
OPC.3	ENSG00000169297	NR0B1	14.46352240706241	6.8692772926730616e-43	2.7801688058223995e-39	3.475126595254527	NA	NA	NA	NA	NA
OPC.3	ENSG00000257842	NOVA1-DT	14.452217800292733	7.853584197238417e-43	2.7801688058223995e-39	4.161628152564424	NA	NA	NA	NA	NA
OPC.3	ENSG00000156466	GDF6	14.271957110861534	6.585417964233989e-42	2.039833214421478e-38	3.4824268582520777	NA	NA	NA	NA	NA
OPC.3	ENSG00000257845	LINC02294	14.139381615911876	3.1127124187061166e-41	8.570334859504175e-38	3.2001222225002532	NA	NA	NA	NA	NA
OPC.3	ENSG00000168418	KCNG4	13.942495658234373	3.0726655358475994e-40	7.614065197830351e-37	3.0289221224619736	NA	NA	NA	NA	NA
OPC.3	ENSG00000157766	ACAN	13.897644805179725	5.161612111443418e-40	1.162770437468799e-36	3.533076800880029	NA	NA	NA	NA	NA
OPC.3	ENSG00000225127	LINC00237	13.831414201551535	1.1081091590889908e-39	2.288245413518766e-36	3.881148222884002	NA	NA	NA	NA	NA
OPC.3	ENSG00000235628	TNR-IT1	13.663859615910019	7.57514813363708e-39	1.443939775011745e-35	1.9365275267783368	NA	NA	NA	NA	NA
OPC.3	ENSG00000227432	ASIC4-AS1	13.550105220712487	2.7692360586094885e-38	4.901547823738794e-35	3.1013910337326087	NA	NA	NA	NA	NA
OPC.3	ENSG00000264595	ENSG00000264595	13.510865458058994	4.3235383873176685e-38	7.142485415848788e-35	2.171100492442245	NA	NA	NA	NA	NA
OPC.3	ENSG00000156966	B3GNT7	13.498599584672526	4.96869953348054e-38	7.695273402477987e-35	4.439054628944795	NA	NA	NA	NA	NA
OPC.3	ENSG00000278254	ENSG00000278254	13.478069246328792	6.269942492097869e-38	9.139363232599129e-35	7.98408651789709	1.0095462570804281	198	3.3226471176555235	OPC.1	3.291228207080378
OPC.3	ENSG00000144230	GPR17	13.37182051438252	2.0818031261978558e-37	2.865948970399048e-34	5.638357805256536	0.9094319455880733	474	0.8134541712156126	OPC.4	0.8944640389662166
OPC.3	ENSG00000259203	ENSG00000259203	13.255683517231846	7.673231982790699e-37	1.0007509922818606e-33	2.6489252423442067	NA	NA	NA	NA	NA
OPC.3	ENSG00000228459	LINC01546	13.224448688090197	1.0883884526565737e-36	1.3485132928414948e-33	3.7173760486251153	NA	NA	NA	NA	NA
OPC.3	ENSG00000287389	ENSG00000287389	13.216687037899597	1.1870510063486496e-36	1.4007201874914066e-33	4.434157342569534	NA	NA	NA	NA	NA
OPC.3	ENSG00000166573	GALR1	13.071798125361681	5.959630454752406e-36	6.712711030398392e-33	5.702771992687251	1.0410656915032952	61	1.1402770273764073	OPC.4	1.0952978632211492
OPC.3	ENSG00000251410	ENSG00000251410	13.012592774291722	1.1483146089611608e-35	1.2371841743503288e-32	2.3940692994781747	NA	NA	NA	NA	NA
OPC.3	ENSG00000101203	COL20A1	12.995008837234943	1.3947283094262096e-35	1.4400569794825614e-32	5.328162073174828	0.9152018208109693	458	0.7745112427631978	OPC.4	0.8462737126953002
OPC.3	ENSG00000285850	ENSG00000285850	12.982073892600985	1.608965865878447e-35	1.5812096168577746e-32	2.626836561116629	NA	NA	NA	NA	NA
OPC.3	ENSG00000170961	HAS2	12.979297498866664	1.6590577093745818e-35	1.5812096168577746e-32	4.701143583959975	NA	NA	NA	NA	NA
OPC.3	ENSG00000256637	LINC01965	12.95459120090806	2.179010629359047e-35	1.9998475331673032e-32	5.57165990552501	NA	NA	NA	NA	NA
OPC.3	ENSG00000163362	INAVA	12.918001798663742	3.260777688076904e-35	2.88578825394806e-32	3.682017225249396	NA	NA	NA	NA	NA
OPC.3	ENSG00000186185	KIF18B	12.866268107251921	5.75789507408483e-35	4.920022066752486e-32	3.007691655488754	NA	NA	NA	NA	NA
OPC.3	ENSG00000226869	LHFPL3-AS1	12.830130940674245	8.557686827698958e-35	7.06864931967934e-32	5.284796498089975	0.9168703912541113	454	0.8829260572420592	OPC.4	0.962978045385867
OPC.3	ENSG00000250343	STK32A-AS1	12.813075812018385	1.0314807996808446e-34	8.245191682610106e-32	4.176661993300525	NA	NA	NA	NA	NA
OPC.3	ENSG00000127325	BEST3	12.770288166194783	1.646680385266414e-34	1.2751481233406794e-31	5.367728955555922	NA	NA	NA	NA	NA
OPC.3	ENSG00000249835	VCAN-AS1	12.726701171414412	2.64893729738086e-34	1.9891110978514455e-31	4.570129250093723	NA	NA	NA	NA	NA
OPC.3	ENSG00000286479	ENSG00000286479	12.681968250621606	4.309784595917894e-34	3.1306057453510234e-31	2.044613045705674	NA	NA	NA	NA	NA
OPC.3	ENSG00000175093	SPSB4	12.679607882195995	4.421759527331954e-34	3.1306057453510234e-31	4.987702445807789	NA	NA	NA	NA	NA
OPC.3	ENSG00000101311	FERMT1	12.660954727980293	5.414727660100545e-34	3.7271375393692087e-31	5.7792689312533145	0.9741291914936117	316	1.3900426652606348	OPC.4	1.426959254890321
OPC.3	ENSG00000117501	MROH9	12.654849315308415	5.785682526559263e-34	3.8748435948145544e-31	4.695559431025877	NA	NA	NA	NA	NA
OPC.3	ENSG00000257612	MIR4307HG	12.625797422651301	7.92792429110054e-34	5.1698411561439835e-31	1.3886113769919566	NA	NA	NA	NA	NA
OPC.3	ENSG00000258081	ENSG00000258081	12.618128193945678	8.614645224997072e-34	5.473613042959677e-31	5.6712424305000875	1.097102507457369	5	1.1094421926133382	OPC.1	1.0112475225168953
OPC.3	ENSG00000286980	ENSG00000286980	12.585386505659931	1.2276964616033098e-33	7.6055795796325045e-31	3.257771487422913	NA	NA	NA	NA	NA
OPC.3	ENSG00000112280	COL9A1	12.583038137894155	1.2592598015560336e-33	7.610843385989881e-31	6.01729756161715	1.013117788944714	180	1.9359462200764783	OPC.4	1.91087970342817
OPC.3	ENSG00000186193	SAPCD2	12.560640128521575	1.6039475364181194e-33	9.463290464866905e-31	4.075604694578603	NA	NA	NA	NA	NA
OPC.3	ENSG00000173546	CSPG4	12.537575764535537	2.057097233634997e-33	1.1854620802203542e-30	5.351931810253308	0.937267711676232	407	0.8477432162366558	OPC.4	0.9044835383484315
OPC.3	ENSG00000167157	PRRX2	12.45797141211969	4.8435542505424746e-33	2.7278016892827842e-30	3.3986699331372248	NA	NA	NA	NA	NA
OPC.3	ENSG00000235532	LINC00402	12.429139744385996	6.598665498901332e-33	3.633665134728333e-30	3.6795133798589164	NA	NA	NA	NA	NA
OPC.3	ENSG00000204099	NEU4	12.417105666655855	7.506609962159537e-33	4.043778149180724e-30	4.068569397161699	NA	NA	NA	NA	NA
OPC.3	ENSG00000230223	ATXN8OS	12.402880246611083	8.741331521052731e-33	4.608727555142269e-30	3.4599471342697177	NA	NA	NA	NA	NA
OPC.3	ENSG00000157150	TIMP4	12.387964565143477	1.0253288769858518e-32	5.092284336158094e-30	2.827083880545928	NA	NA	NA	NA	NA
OPC.3	ENSG00000226939	ENSG00000226939	12.38790644614618	1.025966182271923e-32	5.092284336158094e-30	4.516596879481471	NA	NA	NA	NA	NA
OPC.3	ENSG00000261448	ENSG00000261448	12.387766820897198	1.0274988571747565e-32	5.092284336158094e-30	3.2744135974108706	NA	NA	NA	NA	NA
OPC.3	ENSG00000253171	ENSG00000253171	12.371815705815571	1.218459335368837e-32	5.920278888321525e-30	2.891776794958366	NA	NA	NA	NA	NA
OPC.3	ENSG00000275024	ENSG00000275024	12.369630464634417	1.2472330183302752e-32	5.9435450373508116e-30	1.400634664647168	NA	NA	NA	NA	NA
OPC.3	ENSG00000286364	ENSG00000286364	12.360637550390768	1.3729328247980264e-32	6.419108565753791e-30	6.126482112450135	1.056068904657144	35	1.6440936632238545	OPC.4	1.5568052955385656
OPC.3	ENSG00000290413	ENSG00000290413	12.33995446761797	1.7119035734050784e-32	7.80489792133291e-30	1.3662649389426316	NA	NA	NA	NA	NA
OPC.3	ENSG00000147044	CASK	12.338842394841295	1.7323219760827686e-32	7.80489792133291e-30	2.038680697165532	1.0156007340094695	166	3.0911977671786985	OPC.4	3.043713600890206
OPC.3	ENSG00000176566	DCAF4L2	12.315602183421538	2.21903793390928e-32	9.819242857548564e-30	1.5107291527395807	NA	NA	NA	NA	NA
OPC.3	ENSG00000167094	TTC16	12.255677474977073	4.195516121566709e-32	1.8239454296916326e-29	2.6930355275272513	NA	NA	NA	NA	NA
OPC.3	ENSG00000264015	ENSG00000264015	12.233702495332361	5.296461105057693e-32	2.2232760415483147e-29	6.091817179306494	1.0754096311982335	19	1.665574330483937	OPC.4	1.548781303574653
OPC.3	ENSG00000075429	CACNG5	12.233457916128176	5.310206542825516e-32	2.2232760415483147e-29	5.021303828424327	NA	NA	NA	NA	NA
OPC.3	ENSG00000234173	ENSG00000234173	12.232168954067884	5.383234967429334e-32	2.2232760415483147e-29	5.3094041933984	0.9104086321463478	470	1.0334631580687996	OPC.4	1.135164058838439
OPC.3	ENSG00000196132	MYT1	12.22671648224228	5.703365693825177e-32	2.3168754408686537e-29	6.1198090180909075	1.03214168184924	96	2.038216881453401	OPC.4	1.9747452479601673
OPC.3	ENSG00000233756	DSCAM-IT1	12.221475617238205	6.028898713799087e-32	2.4096146794829257e-29	2.4161355036201475	NA	NA	NA	NA	NA
OPC.3	ENSG00000270114	ENSG00000270114	12.174369336972616	9.921717143526652e-32	3.9025420764538164e-29	3.4199392846891645	NA	NA	NA	NA	NA
OPC.3	ENSG00000205809	KLRC2	12.078871440318789	2.7124587804846112e-31	1.0502301340688855e-28	4.7606622981252364	NA	NA	NA	NA	NA
OPC.3	ENSG00000286778	ENSG00000286778	12.073617684198304	2.8662952975161607e-31	1.0927199611146224e-28	6.200935651602172	1.0072141878563656	208	1.2976947699020982	OPC.4	1.2884000101944124
OPC.3	ENSG00000170549	IRX1	12.044401334900568	3.894173068820291e-31	1.4620849794752547e-28	2.1815707702272618	NA	NA	NA	NA	NA
OPC.3	ENSG00000163347	CLDN1	12.030291199904317	4.514514105776568e-31	1.6696964110618413e-28	3.911315199574349	NA	NA	NA	NA	NA
OPC.3	ENSG00000253369	ENSG00000253369	11.981910754493734	7.487112160228313e-31	2.7283917548596706e-28	4.608004699588811	NA	NA	NA	NA	NA
OPC.3	ENSG00000134853	PDGFRA	11.971793757414618	8.321027538211071e-31	2.988334237635802e-28	6.512869695665566	0.9798044181933702	307	3.144690195977397	OPC.4	3.2095080789447654
OPC.3	ENSG00000231424	ENSG00000231424	11.936646968701224	1.200297622352601e-30	4.249053583128207e-28	6.70860560487853	0.9874424458448502	287	2.846453391577121	OPC.4	2.8826524559025932
OPC.3	ENSG00000253809	ENSG00000253809	11.932820568887253	1.2490822202097375e-30	4.359472875605252e-28	2.677634049008703	NA	NA	NA	NA	NA
OPC.3	ENSG00000072134	EPN2	11.86928292667443	2.417181017757582e-30	8.319131336115678e-28	3.269631872753855	0.9904772487716533	276	4.4498008597880805	OPC.1	4.492582606320871
OPC.3	ENSG00000248184	LINC02283	11.85372450494454	2.8402029297380522e-30	9.641127205329991e-28	5.006256401350016	NA	NA	NA	NA	NA
OPC.3	ENSG00000215612	HMX1	11.836983363416037	3.37784531871037e-30	1.1311217161843643e-27	3.6180686216166005	NA	NA	NA	NA	NA
OPC.3	ENSG00000072182	ASIC4	11.81966817151138	4.040460857785925e-30	1.3349682674124696e-27	4.785470927744169	NA	NA	NA	NA	NA
OPC.3	ENSG00000287550	ENSG00000287550	11.80380853043153	4.7600384981922316e-30	1.5520230787526775e-27	5.612884804155787	1.0757159703788253	18	1.2617243061001957	OPC.1	1.1729158447427954
OPC.3	ENSG00000247131	ENSG00000247131	11.800602481908037	4.9202945869409235e-30	1.5834402579791699e-27	3.3977925181812694	NA	NA	NA	NA	NA
OPC.3	ENSG00000188282	RUFY4	11.78459481796395	5.8043112452290314e-30	1.8275240420913587e-27	3.534606098225446	NA	NA	NA	NA	NA
OPC.3	ENSG00000162402	USP24	11.784229195962007	5.826246946134679e-30	1.8275240420913587e-27	1.7807803274063208	1.0039271414880935	225	2.954746028423779	OPC.4	2.9431877138454894
OPC.3	ENSG00000157890	MEGF11	11.76892978244329	6.821909890313183e-30	2.1130865885245083e-27	6.138786044632728	1.0143864415308441	171	3.614887767627381	OPC.4	3.563619957471074
OPC.3	ENSG00000260577	CDH3-AS1	11.721996832225146	1.1058288733268916e-29	3.3830172198815275e-27	1.6439742755585909	NA	NA	NA	NA	NA
OPC.3	ENSG00000140526	ABHD2	11.711338263993632	1.2338005090293629e-29	3.7284849528960504e-27	2.552381796662629	1.0165949422181646	159	3.1890027726108943	OPC.4	3.136945345854892
OPC.3	ENSG00000112559	MDFI	11.706908915457513	1.291215748998777e-29	3.8549790674927344e-27	2.9770808233440786	NA	NA	NA	NA	NA
OPC.3	ENSG00000183542	KLRC4	11.685610227753049	1.6066085505693446e-29	4.739495224179567e-27	3.2610529328535236	NA	NA	NA	NA	NA
OPC.3	ENSG00000248537	ENSG00000248537	11.658935124720827	2.1115536091248348e-29	6.155799815778047e-27	3.0442818941531375	NA	NA	NA	NA	NA
OPC.3	ENSG00000164122	ASB5	11.65730688577982	2.147042436624485e-29	6.1864780906459006e-27	2.5695702248305636	NA	NA	NA	NA	NA
OPC.3	ENSG00000260990	ENSG00000260990	11.65052218815727	2.3014143365259707e-29	6.555062903346386e-27	2.594034605384855	NA	NA	NA	NA	NA
OPC.3	ENSG00000205810	KLRC3	11.645547265004593	2.4215722186163173e-29	6.818927224694585e-27	4.888074675228106	1.0292547168986221	106	0.6981903005737363	OPC.4	0.6783454951535631
OPC.3	ENSG00000224184	MIR3681HG	11.633178358111259	2.748021959533448e-29	7.651234174970655e-27	6.153589802498464	1.0534058324797444	40	2.523234433916043	OPC.1	2.395310863218105
OPC.3	ENSG00000259091	LINC00517	11.598274896469645	3.9244175979355103e-29	1.0782333095986053e-26	1.727411514137933	NA	NA	NA	NA	NA
OPC.3	ENSG00000260249	ENSG00000260249	11.597399351752426	3.9596138488084376e-29	1.0782333095986053e-26	3.213083647747145	NA	NA	NA	NA	NA
OPC.3	ENSG00000163394	CCKAR	11.587226060658132	4.3923070430301805e-29	1.1830583535466072e-26	1.7318944194297956	NA	NA	NA	NA	NA
OPC.3	ENSG00000183798	EMILIN3	11.557619472794153	5.937508134127895e-29	1.5820586189644003e-26	2.893121349327486	NA	NA	NA	NA	NA
OPC.3	ENSG00000287158	ENSG00000287158	11.543682223465899	6.84140997730167e-29	1.8035121195482486e-26	5.606033215654982	1.0582483769889461	29	1.010642025130888	OPC.1	0.9550140090991557
OPC.3	ENSG00000169302	STK32A	11.52258046692816	8.476546919231837e-29	2.2110403437743678e-26	5.791959343383574	0.9993638174416912	251	2.328227439151478	OPC.4	2.3297095597393094
OPC.3	ENSG00000149488	TMC2	11.519268447775941	8.766291704448861e-29	2.2627990462108623e-26	3.8763667882890624	NA	NA	NA	NA	NA
OPC.3	ENSG00000204006	C1orf185	11.503525986783188	1.0283832152240396e-28	2.627148048788835e-26	2.3591978092871484	NA	NA	NA	NA	NA
OPC.3	ENSG00000224272	ENSG00000224272	11.498134311191341	1.0861431638270966e-28	2.746390571391373e-26	2.3515430107840376	NA	NA	NA	NA	NA
OPC.3	ENSG00000289128	ENSG00000289128	11.488055456473274	1.202896884648057e-28	3.0108873536948337e-26	4.014835175640155	NA	NA	NA	NA	NA
OPC.3	ENSG00000064270	ATP2C2	11.48682551047627	1.2179725974955577e-28	3.018136096593992e-26	5.305478587649903	1.012317887795193	181	1.5630135168830241	OPC.1	1.5439947626404533
OPC.3	ENSG00000225329	LHFPL3-AS2	11.456817321766462	1.649973450503077e-28	4.04815268351151e-26	2.598101383502473	NA	NA	NA	NA	NA
OPC.3	ENSG00000184254	ALDH1A3	11.430466077441215	2.1529814531843506e-28	5.230478471559628e-26	3.8733370187547793	NA	NA	NA	NA	NA
OPC.3	ENSG00000197299	BLM	11.40213489973412	2.864624011254189e-28	6.891784757172699e-26	4.484604306526315	1.0393821865303734	66	1.084299916896368	OPC.4	1.0432157977576442
OPC.3	ENSG00000153822	KCNJ16	11.399016571579782	2.956004326117962e-28	7.043248769346452e-26	4.869853203583969	1.0430978533080495	57	0.7712337788668224	OPC.4	0.739368580254436
OPC.3	ENSG00000242021	ENSG00000242021	11.389205611399356	3.262823123126384e-28	7.700262570578266e-26	3.5718956541845897	NA	NA	NA	NA	NA
OPC.3	ENSG00000226508	LINC01918	11.36717195321443	4.072056951755843e-28	9.519393515519792e-26	2.3775369385678586	NA	NA	NA	NA	NA
OPC.3	ENSG00000288069	ENSG00000288069	11.351637306649465	4.75959851486536e-28	1.1022696373678841e-25	2.636987403412052	NA	NA	NA	NA	NA
OPC.3	ENSG00000136457	CHAD	11.3354977630685	5.596190303946399e-28	1.2840147752943681e-25	2.8624096079219954	NA	NA	NA	NA	NA
OPC.3	ENSG00000286849	ENSG00000286849	11.292244494602757	8.62952653326813e-28	1.9618318118750852e-25	2.2745898083319283	NA	NA	NA	NA	NA
OPC.3	ENSG00000253500	ENSG00000253500	11.259525424055328	1.1965116306794605e-27	2.695414382567003e-25	3.712587660631672	NA	NA	NA	NA	NA
OPC.3	ENSG00000254919	ENSG00000254919	11.2519663767697	1.2902186012324052e-27	2.880325850318829e-25	2.492984461328373	NA	NA	NA	NA	NA
OPC.3	ENSG00000187416	LHFPL3	11.239817814877867	1.4563224015066667e-27	3.2221133133335e-25	6.897142520859967	1.0038770655742242	226	6.232728983675852	OPC.4	6.208657610990136
OPC.3	ENSG00000289644	ENSG00000289644	11.216476675308622	1.8373360205369113e-27	4.0291315565402357e-25	4.734343501840376	NA	NA	NA	NA	NA
OPC.3	ENSG00000188763	FZD9	11.207361124145853	2.0117005926856892e-27	4.372801814627314e-25	2.8275562995828176	NA	NA	NA	NA	NA
OPC.3	ENSG00000261227	ENSG00000261227	11.165647776751191	3.043968016452259e-27	6.559089343277128e-25	3.892830191358888	NA	NA	NA	NA	NA
OPC.3	ENSG00000257703	ENSG00000257703	11.149523909463289	3.571374448107273e-27	7.6291947262153635e-25	3.7622215860081454	NA	NA	NA	NA	NA
OPC.3	ENSG00000065320	NTN1	11.080848760663502	7.039874310017638e-27	1.4910092769421973e-24	4.976925901184088	0.9939253675683111	265	1.6164552532412038	OPC.4	1.6263346383802877
OPC.3	ENSG00000136235	GPNMB	11.078695241644242	7.190928813116477e-27	1.51009505075446e-24	4.81408181603969	NA	NA	NA	NA	NA
OPC.3	ENSG00000237807	LINC02984	11.053630058945988	9.204501356455075e-27	1.916702047167704e-24	4.034776198476638	NA	NA	NA	NA	NA
OPC.3	ENSG00000009413	REV3L	11.045528894619173	9.968129772561384e-27	2.058418798033926e-24	2.0458464034917068	1.015017070197168	170	3.7574389904481342	OPC.1	3.7018480780015337
OPC.3	ENSG00000261478	ENSG00000261478	11.020126270307562	1.2794594010581905e-26	2.6202482610100793e-24	3.040234816385889	NA	NA	NA	NA	NA
OPC.3	ENSG00000169129	AFAP1L2	11.005474490704604	1.4773103806514732e-26	3.0006353469297954e-24	5.199761973321408	1.0121366186233476	183	1.6131126367942528	OPC.4	1.5937696622303021
OPC.3	ENSG00000166292	TMEM100	10.983802424327807	1.8269325242981842e-26	3.680600646512927e-24	3.6382080806822654	NA	NA	NA	NA	NA
OPC.3	ENSG00000259713	ENSG00000259713	10.940899072230465	2.779352269462627e-26	5.554221712684185e-24	3.1982570876603345	NA	NA	NA	NA	NA
OPC.3	ENSG00000186838	SELENOV	10.939535584121773	2.816604351774314e-26	5.5836364669574e-24	2.2886249691696716	NA	NA	NA	NA	NA
OPC.3	ENSG00000007062	PROM1	10.886724629176426	4.712664090405603e-26	9.268239377797686e-24	4.77825895562126	0.9393691220231514	403	0.8804255930743137	Vasc.Endo	0.9372520050245116
OPC.3	ENSG00000259129	LINC00648	10.885780023040853	4.756170480909534e-26	9.280149961963642e-24	2.6939220001271003	NA	NA	NA	NA	NA
OPC.3	ENSG00000286799	ENSG00000286799	10.845262730557156	7.050091424819548e-26	1.3542733760234762e-23	1.7097974550498742	NA	NA	NA	NA	NA
OPC.3	ENSG00000106415	GLCCI1	10.841027479483786	7.345728331499902e-26	1.4002088311889812e-23	1.9617686743434204	1.020651045807498	145	2.6041049829363794	OPC.1	2.551415582860758
OPC.3	ENSG00000177234	LINC01561	10.790434513367613	1.1987769224892291e-25	2.2676100869681756e-23	2.3677547853435787	NA	NA	NA	NA	NA
OPC.3	ENSG00000264449	ENSG00000264449	10.767272390602036	1.4992173856553346e-25	2.814439910343878e-23	2.6325133690671922	NA	NA	NA	NA	NA
OPC.3	ENSG00000106018	VIPR2	10.75916353998944	1.6211758462860288e-25	3.020506576764496e-23	4.571074511188282	NA	NA	NA	NA	NA
OPC.3	ENSG00000007933	FMO3	10.726435658906102	2.221873472989467e-25	4.1088078104984325e-23	2.4856975240796877	NA	NA	NA	NA	NA
OPC.3	ENSG00000204970	PCDHA1	10.716523622173929	2.444078826361911e-25	4.4862424679443076e-23	2.7786843099640612	NA	NA	NA	NA	NA
OPC.3	ENSG00000116035	VAX2	10.670554396252438	3.7994081725686353e-25	6.92274518501844e-23	2.716223174420449	NA	NA	NA	NA	NA
OPC.3	ENSG00000266578	ENSG00000266578	10.66692672250786	3.933774027899406e-25	7.115249665061846e-23	3.4554580349341495	NA	NA	NA	NA	NA
OPC.3	ENSG00000110900	TSPAN11	10.661871295544717	4.128922182335638e-25	7.414108092628776e-23	4.116107829014099	NA	NA	NA	NA	NA
OPC.3	ENSG00000157613	CREB3L1	10.649500929885468	4.647905096595363e-25	8.285977575081517e-23	3.9708672841769572	NA	NA	NA	NA	NA
OPC.3	ENSG00000253730	ENSG00000253730	10.617662847713698	6.300721938969004e-25	1.1152277831975138e-22	2.4032649832292114	NA	NA	NA	NA	NA
OPC.3	ENSG00000103175	WFDC1	10.590323544798592	8.177319960557596e-25	1.4371204866852287e-22	4.280513317426069	NA	NA	NA	NA	NA
OPC.3	ENSG00000136243	NUP42	10.584674633133549	8.629329108041436e-25	1.5058786992765266e-22	2.0658227192997063	0.9918981112991584	274	1.4147529787517483	OPC.4	1.4263087736892122
OPC.3	ENSG00000254878	ENSG00000254878	10.578014834877703	9.194163190750741e-25	1.5932263207468766e-22	1.7936666705163617	NA	NA	NA	NA	NA
OPC.3	ENSG00000188487	INSC	10.562090384013974	1.0697899873125493e-24	1.8409302698336786e-22	2.6146045424935638	NA	NA	NA	NA	NA
OPC.3	ENSG00000169856	ONECUT1	10.52219591977912	1.5623360301305037e-24	2.6699784018368193e-22	3.8164731638817315	NA	NA	NA	NA	NA
OPC.3	ENSG00000228048	ENSG00000228048	10.497566765969133	1.972768091810687e-24	3.348300911991015e-22	1.6247067179299752	NA	NA	NA	NA	NA
OPC.3	ENSG00000228933	ENSG00000228933	10.49531518048213	2.0152450648026165e-24	3.3971273949529823e-22	2.9066485136209645	NA	NA	NA	NA	NA
OPC.3	ENSG00000152253	SPC25	10.467867945694646	2.612080211329487e-24	4.373469434915181e-22	4.022132483191608	NA	NA	NA	NA	NA
OPC.3	ENSG00000262119	ENSG00000262119	10.45670281835978	2.9023470207795564e-24	4.826856320464256e-22	3.250296975907027	NA	NA	NA	NA	NA
OPC.3	ENSG00000248528	LINC02058	10.416941561402153	4.220986597403526e-24	6.973069858910625e-22	4.15038306353306	NA	NA	NA	NA	NA
OPC.3	ENSG00000152492	CCDC50	10.41501376350456	4.298218619046249e-24	7.053632939070599e-22	2.896355832734104	1.0069846829224725	209	2.8237156803349817	OPC.4	2.804129723343944
OPC.3	ENSG00000198732	SMOC1	10.355012910065945	7.547658800374565e-24	1.2304670070610638e-21	5.603761975080921	1.0243830510650633	122	3.3565116504311354	OPC.4	3.2766177134045025
OPC.3	ENSG00000168137	SETD5	10.340716491691744	8.628070738925595e-24	1.3974091039906945e-21	0.8847739151195156	1.0101779166285085	195	2.4629273672088403	OPC.4	2.438112461841292
OPC.3	ENSG00000267534	S1PR2	10.324380197258176	1.0051460370873e-23	1.6173713505859281e-21	2.314516106007273	NA	NA	NA	NA	NA
OPC.3	ENSG00000124302	CHST8	10.31630232937407	1.0839029246780988e-23	1.732846095066019e-21	4.140113385307781	NA	NA	NA	NA	NA
OPC.3	ENSG00000173705	SUSD5	10.311882526940625	1.1295546896126189e-23	1.794254180038506e-21	4.228475932238014	1.019934029742291	147	0.7811711958664445	OPC.4	0.7659036497329389
OPC.3	ENSG00000261615	LINC01858	10.297648273810317	1.2899391085736737e-23	2.0316847309719454e-21	1.571636897746182	NA	NA	NA	NA	NA
OPC.3	ENSG00000257298	ENSG00000257298	10.297193091433078	1.295424485446196e-23	2.0316847309719454e-21	2.907863082591969	NA	NA	NA	NA	NA
OPC.3	ENSG00000248533	ENSG00000248533	10.27822633760257	1.5457752734109528e-23	2.4090761808253718e-21	2.3037729322334513	NA	NA	NA	NA	NA
OPC.3	ENSG00000038427	VCAN	10.258556392536814	1.8561344801238495e-23	2.874688276091812e-21	5.994970280389603	0.9827938436061765	300	4.363959096442912	OPC.4	4.440360635990746
OPC.3	ENSG00000116560	SFPQ	10.248391976324083	2.0399780921582666e-23	3.1397923679305495e-21	0.8693963126003064	1.0250972973142731	118	2.2460759826399617	OPC.4	2.1910856545272526
OPC.3	ENSG00000287598	ENSG00000287598	10.242400917334782	2.1566823027550106e-23	3.2989251519919235e-21	2.1985361696931873	NA	NA	NA	NA	NA
OPC.3	ENSG00000224192	SEZ6L-AS1	10.218227693420872	2.698733413515228e-23	4.0777203650553264e-21	2.3937661591956876	NA	NA	NA	NA	NA
OPC.3	ENSG00000274461	LINC02930	10.212993072856701	2.832841811236536e-23	4.249912866606783e-21	4.60305967480505	1.0472324411707483	50	1.8035512657464392	OPC.4	1.722207214790031
OPC.3	ENSG00000215117	LINC00588	10.212455014410757	2.846995705636505e-23	4.249912866606783e-21	1.469062799187886	NA	NA	NA	NA	NA
OPC.3	ENSG00000103489	XYLT1	10.199836977414595	3.1997855442547964e-23	4.747945256684662e-21	4.346061430734309	1.0131989186932109	178	4.877496721052195	OPC.1	4.813957684975644
OPC.3	ENSG00000251670	ENSG00000251670	10.196218493422633	3.308726725959596e-23	4.880371920790404e-21	3.0242455922757023	NA	NA	NA	NA	NA
OPC.3	ENSG00000142449	FBN3	10.184501371076749	3.687362258905541e-23	5.406676732288717e-21	3.2832213050028325	NA	NA	NA	NA	NA
OPC.3	ENSG00000124766	SOX4	10.176670686069937	3.964054457284378e-23	5.7781923206768754e-21	3.8508760257869974	NA	NA	NA	NA	NA
OPC.3	ENSG00000139289	PHLDA1	10.155120510563261	4.836387409658705e-23	7.008519298908931e-21	4.161466626181099	0.9090931097663738	476	1.1989737636548041	OPC.4	1.3188679473799183
OPC.3	ENSG00000289590	ENSG00000289590	10.147120074829585	5.206592037211956e-23	7.457765935382213e-21	1.9311293817880637	NA	NA	NA	NA	NA
OPC.3	ENSG00000114200	BCHE	10.145742009949023	5.273137687558165e-23	7.509675396419041e-21	5.0490346790553975	0.9595625720773585	348	1.5911071411248885	OPC.4	1.6581588188462772
OPC.3	ENSG00000150275	PCDH15	10.143232203524148	5.39650828159575e-23	7.641455726739582e-21	6.23453389919176	1.0103360811783104	193	5.91356127912414	OPC.4	5.853063539240739
OPC.3	ENSG00000272159	ENSG00000272159	10.113301694702097	7.107862330218319e-23	1.0007547076296019e-20	1.8879738723578172	NA	NA	NA	NA	NA
OPC.3	ENSG00000258696	ENSG00000258696	10.095448721556231	8.374561495182349e-23	1.172438609325529e-20	2.3948715864109333	NA	NA	NA	NA	NA
OPC.3	ENSG00000265349	ENSG00000265349	10.090136873111918	8.792943451155894e-23	1.2240962849418148e-20	1.7322444791481924	NA	NA	NA	NA	NA
OPC.3	ENSG00000061938	TNK2	10.08659471717269	9.083389073700446e-23	1.2574658170184193e-20	2.5377775278485113	0.8537727621715392	653	2.075893141904531	OPC.5	2.4314351943303674
OPC.3	ENSG00000225940	C5orf67	10.081688685950756	9.50144097183324e-23	1.3080317071223759e-20	2.446900619489722	NA	NA	NA	NA	NA
OPC.3	ENSG00000230782	ENSG00000230782	10.07451092063994	1.014766967577501e-22	1.3892776495342805e-20	2.873048576124311	NA	NA	NA	NA	NA
OPC.3	ENSG00000248529	ENSG00000248529	10.071511572720004	1.0430446683371889e-22	1.420145433043711e-20	3.264102509315215	NA	NA	NA	NA	NA
OPC.3	ENSG00000230615	ENSG00000230615	10.061738603409383	1.140715486831197e-22	1.5446409706927354e-20	3.6893912533399473	NA	NA	NA	NA	NA
OPC.3	ENSG00000267339	LINC00906	10.05286888617375	1.237181033206792e-22	1.6661601088513208e-20	3.8134353743998113	NA	NA	NA	NA	NA
OPC.3	ENSG00000245857	GS1-24F4.2	10.036894887557846	1.4317468136494702e-22	1.9177668130937227e-20	1.5633058386283278	NA	NA	NA	NA	NA
OPC.3	ENSG00000116985	BMP8B	10.025224702720054	1.5927905327808323e-22	2.1220080323822056e-20	3.1288903710119205	NA	NA	NA	NA	NA
OPC.3	ENSG00000105929	ATP6V0A4	10.016898168997043	1.7185489847041042e-22	2.265193821328069e-20	2.6254389924565458	NA	NA	NA	NA	NA
OPC.3	ENSG00000144119	C1QL2	9.996609043864867	2.0677127677158653e-22	2.711001184338579e-20	3.4027548989031136	NA	NA	NA	NA	NA
OPC.3	ENSG00000261959	ENSG00000261959	9.995440749122274	2.089834057679597e-22	2.725583576278969e-20	1.4702054004316374	NA	NA	NA	NA	NA
OPC.3	ENSG00000231782	LINC00575	9.98277823583073	2.3451763630091527e-22	3.042590066773131e-20	1.7657447314901835	NA	NA	NA	NA	NA
OPC.3	ENSG00000090932	DLL3	9.960926717958912	2.8605685190826523e-22	3.691921244941048e-20	3.017257351739245	NA	NA	NA	NA	NA
OPC.3	ENSG00000213809	KLRK1	9.95269340526508	3.0826310476935934e-22	3.9579065990594424e-20	3.301394732326504	NA	NA	NA	NA	NA
OPC.3	ENSG00000064989	CALCRL	9.944771356678368	3.312403829110727e-22	4.2309982930599904e-20	5.100734227917515	1.0156885916110312	164	1.8817437565216248	OPC.4	1.8526778503408243
OPC.3	ENSG00000281106	TMEM272	9.94194519792163	3.39841777496144e-22	4.31860474172023e-20	3.735936790271679	NA	NA	NA	NA	NA
OPC.3	ENSG00000115339	GALNT3	9.92919176449836	3.8149353051231383e-22	4.8231682071913963e-20	3.414955905728061	NA	NA	NA	NA	NA
OPC.3	ENSG00000099617	EFNA2	9.915442769532318	4.320760950447811e-22	5.434947022949075e-20	2.4468837926467186	NA	NA	NA	NA	NA
OPC.3	ENSG00000273274	ZBTB8B	9.906554860833149	4.682565164262029e-22	5.860301251030964e-20	3.6823077348145308	NA	NA	NA	NA	NA
OPC.3	ENSG00000233381	AK4P3	9.89840378707697	5.040695182180993e-22	6.276805357509799e-20	2.345508169125372	NA	NA	NA	NA	NA
OPC.3	ENSG00000203805	PLPP4	9.873323837692602	6.321800850850121e-22	7.832711254203301e-20	4.970985745771191	1.0077200753073077	207	1.9989300861258126	OPC.4	1.9836164179980558
OPC.3	ENSG00000228639	ROCR	9.8642844460676	6.8586754836650215e-22	8.455620820160161e-20	3.156012443517256	NA	NA	NA	NA	NA
OPC.3	ENSG00000163710	PCOLCE2	9.86291327969956	6.943967593213797e-22	8.518391928704845e-20	3.735265009845177	NA	NA	NA	NA	NA
OPC.3	ENSG00000116147	TNR	9.85622355972447	7.375409523943534e-22	9.003086108537969e-20	5.77370998405136	1.0042360644755262	223	5.889287515769644	OPC.4	5.864445347165851
OPC.3	ENSG00000251270	ENSG00000251270	9.848639988118315	7.89669697707793e-22	9.592164269215251e-20	1.1851676762357688	NA	NA	NA	NA	NA
OPC.3	ENSG00000127252	PLAAT1	9.828708217583147	9.447404863128482e-22	1.1419838658942623e-19	4.618859993473738	1.019924015663537	148	1.1993615466496221	OPC.4	1.1759322540016353
OPC.3	ENSG00000235397	EPN2-AS1	9.816790379988365	1.0515068268009645e-21	1.264870833404267e-19	3.382564765474032	NA	NA	NA	NA	NA
OPC.3	ENSG00000106278	PTPRZ1	9.806180908279423	1.1565629522435734e-21	1.3845231863089734e-19	5.458053067086759	0.9937191194461164	266	5.513145642558248	OPC.4	5.547991917103487
OPC.3	ENSG00000268555	ENSG00000268555	9.800311542461486	1.2190840820137918e-21	1.4523511323222e-19	2.446118553765264	NA	NA	NA	NA	NA
OPC.3	ENSG00000125285	SOX21	9.79937493550709	1.2293661563045509e-21	1.4575929834079794e-19	3.515623033820461	NA	NA	NA	NA	NA
OPC.3	ENSG00000100987	VSX1	9.79595501013889	1.267645219533942e-21	1.4899482433618471e-19	3.4903654597366836	NA	NA	NA	NA	NA
OPC.3	ENSG00000264026	LINC02003	9.795863925838507	1.2686807076244944e-21	1.4899482433618471e-19	1.663680287517581	NA	NA	NA	NA	NA
OPC.3	ENSG00000259218	LINC00928	9.792691112324357	1.305278609721935e-21	1.5256982994768655e-19	1.4819369216359524	NA	NA	NA	NA	NA
OPC.3	ENSG00000271811	ENSG00000271811	9.784665723979275	1.402586613725177e-21	1.6317416097704172e-19	3.2827870474691543	NA	NA	NA	NA	NA
OPC.3	ENSG00000131094	C1QL1	9.782033339904617	1.4360440901629524e-21	1.6628585305718673e-19	4.408823159995927	0.5323727069380848	2028	0.7623972830934618	Inhib.Chandelier	1.4320743215375407
OPC.3	ENSG00000139352	ASCL1	9.776237848999287	1.5125173991066155e-21	1.743264239528462e-19	3.6718124359681443	NA	NA	NA	NA	NA
OPC.3	ENSG00000112902	SEMA5A	9.758682055567183	1.7696683960083666e-21	2.030202909865154e-19	4.561807704850716	0.99722046284456	256	4.208916870590026	OPC.4	4.220648319413883
OPC.3	ENSG00000240184	PCDHGC3	9.753535740163828	1.8529477417160864e-21	2.115946776024176e-19	3.0995736962313463	NA	NA	NA	NA	NA
OPC.3	ENSG00000225096	ENSG00000225096	9.743370286746213	2.029026060554455e-21	2.306388338556853e-19	4.355880352188478	1.0484646591578088	49	3.0762600743605635	OPC.4	2.9340617706958327
OPC.3	ENSG00000130054	NALF2	9.73033210057357	2.279321400318966e-21	2.579067776251323e-19	1.9513104584126337	NA	NA	NA	NA	NA
OPC.3	ENSG00000174945	AMZ1	9.7217265236733	2.461044308466935e-21	2.772030816536848e-19	3.586697133018387	1.0055645537448668	215	1.5041375347067862	OPC.4	1.4958139973263398
OPC.3	ENSG00000255132	ENSG00000255132	9.71635013320246	2.5817881597121986e-21	2.8948737826999223e-19	3.245638263181497	NA	NA	NA	NA	NA
OPC.3	ENSG00000079482	OPHN1	9.71038828527741	2.722552185142732e-21	3.038956898551212e-19	2.823536569750227	1.0101462565432675	196	4.027165201663139	OPC.4	3.98671496882456
OPC.3	ENSG00000256124	LINC01152	9.706087643026315	2.8287895490722705e-21	3.1433813913009354e-19	2.092239771493409	NA	NA	NA	NA	NA
OPC.3	ENSG00000130508	PXDN	9.703265102452944	2.9007358381781982e-21	3.208939020984632e-19	4.4272773265969665	1.036578054227548	75	1.0907104291770713	OPC.1	1.052222188892338
OPC.3	ENSG00000229195	ENSG00000229195	9.699034302654702	3.0119872867112905e-21	3.317201998431368e-19	2.9833506907953975	NA	NA	NA	NA	NA
OPC.3	ENSG00000105251	SHD	9.697488145801605	3.0536905608863838e-21	3.34825009286569e-19	2.417338462597096	NA	NA	NA	NA	NA
OPC.3	ENSG00000151892	GFRA1	9.686869416190172	3.355973043373599e-21	3.6634807054976997e-19	4.6582563799099095	1.0380976223180065	70	1.3654665686483989	OPC.4	1.315354682731474
OPC.3	ENSG00000185610	DBX2	9.665119623054066	4.0707238753477805e-21	4.424234106627983e-19	3.3730770390619327	NA	NA	NA	NA	NA
OPC.3	ENSG00000196562	SULF2	9.660816379840679	4.229065375569719e-21	4.57625502212304e-19	4.6995287919954265	0.9884529865568852	282	2.1905700148342833	OPC.4	2.2161600446620904
OPC.3	ENSG00000075461	CACNG4	9.659646857219753	4.273143497058855e-21	4.603847645961671e-19	5.0951255188763485	0.9828055579702514	299	1.7591359531178594	OPC.4	1.7899124998345877
OPC.3	ENSG00000227660	UST-AS1	9.652600229694691	4.5485221479453544e-21	4.879323758705017e-19	1.346150215954626	NA	NA	NA	NA	NA
OPC.3	ENSG00000235426	ENSG00000235426	9.62839537468846	5.6352857850926904e-21	6.019068179077451e-19	2.3666024135745993	NA	NA	NA	NA	NA
OPC.3	ENSG00000269416	LINC01224	9.605690676047779	6.886927908462159e-21	7.324380839986794e-19	1.6807264156342625	NA	NA	NA	NA	NA
OPC.3	ENSG00000250258	ENSG00000250258	9.589886598132134	7.917045070973122e-21	8.38394772900487e-19	1.8419010255141544	NA	NA	NA	NA	NA
OPC.3	ENSG00000254726	MEX3A	9.58041734539182	8.605913969245074e-21	9.074661623740125e-19	2.248200669663084	NA	NA	NA	NA	NA
OPC.3	ENSG00000171234	UGT2B7	9.567860754128798	9.611704755268139e-21	1.0092289993031545e-18	1.1834549165204027	NA	NA	NA	NA	NA
OPC.3	ENSG00000204965	PCDHA5	9.557548987554497	1.0524084741649544e-20	1.1003663286838637e-18	2.055494326543598	NA	NA	NA	NA	NA
OPC.3	ENSG00000103196	CRISPLD2	9.553179375925493	1.0936114100727248e-20	1.138642468134543e-18	4.221920576299157	NA	NA	NA	NA	NA
OPC.3	ENSG00000250001	ENSG00000250001	9.551958847288613	1.1054030794241707e-20	1.1461041133109185e-18	0.971523532319101	NA	NA	NA	NA	NA
OPC.3	ENSG00000154975	CA10	9.514140428800713	1.540291542795791e-20	1.5903510179366542e-18	6.052185598457124	1.0109423040834917	190	4.322027179024585	OPC.4	4.27524613577516
OPC.3	ENSG00000225231	LINC02470	9.508426142092011	1.6193237432129656e-20	1.665014205677066e-18	3.256993638133811	NA	NA	NA	NA	NA
OPC.3	ENSG00000112539	C6orf118	9.505404708063203	1.6627218838254014e-20	1.7025722430245226e-18	3.032876082365569	NA	NA	NA	NA	NA
OPC.3	ENSG00000162512	SDC3	9.493795925683928	1.840445656473678e-20	1.8768001385768617e-18	2.6901308026940507	0.9738523711961572	317	1.453081292454399	OPC.4	1.4920960665420135
OPC.3	ENSG00000248690	HAS2-AS1	9.481772752002565	2.0443497064774004e-20	2.0761879396110648e-18	3.0792776078189634	NA	NA	NA	NA	NA
OPC.3	ENSG00000254139	LINC03018	9.480131334011958	2.0738691608239635e-20	2.0975705226619516e-18	1.4138653480171133	NA	NA	NA	NA	NA
OPC.3	ENSG00000248587	GDNF-AS1	9.449046692209423	2.7197390317715005e-20	2.7396395612722675e-18	4.445952006148758	0.7973225865015023	906	0.9447143056040961	Excit.L5_6_NP	1.1848583266019344
OPC.3	ENSG00000290469	ENSG00000290469	9.442838155737705	2.870829795305804e-20	2.880128029460641e-18	1.9946445529673744	NA	NA	NA	NA	NA
OPC.3	ENSG00000229953	BCAN-AS2	9.439767027693037	2.948612057748776e-20	2.9462341447989788e-18	1.753678927371029	NA	NA	NA	NA	NA
OPC.3	ENSG00000134595	SOX3	9.434159484019435	3.0960556249843667e-20	3.0811348749844418e-18	1.7248342061480921	NA	NA	NA	NA	NA
OPC.3	ENSG00000120156	TEK	9.426764394631338	3.3017152357889965e-20	3.2726601417140535e-18	4.408653707533304	0.8094183446461592	846	1.3314145491691194	Vasc.Endo	1.6449028589179715
OPC.3	ENSG00000154914	USP43	9.41580887926058	3.631496852029007e-20	3.5851988841943745e-18	4.243069672512161	NA	NA	NA	NA	NA
OPC.3	ENSG00000229775	LINC02624	9.41529542866377	3.6477283145014743e-20	3.586932842593116e-18	1.6661243320344787	NA	NA	NA	NA	NA
OPC.3	ENSG00000159263	SIM2	9.40785497445455	3.891163331724003e-20	3.811186852178687e-18	2.627718626407955	NA	NA	NA	NA	NA
OPC.3	ENSG00000146477	SLC22A3	9.406320769023221	3.9433246276131856e-20	3.847070246939163e-18	4.5493876280608845	NA	NA	NA	NA	NA
OPC.3	ENSG00000291212	ENSG00000291212	9.397251578366662	4.266116047197938e-20	4.14566100586529e-18	2.4878125572769285	NA	NA	NA	NA	NA
OPC.3	ENSG00000225649	ENSG00000225649	9.378279274563932	5.0283925903749095e-20	4.867326890214463e-18	4.749985475091997	0.5187815768568406	2061	1.1677307123584408	Excit.L6b	2.2509101410913823
OPC.3	ENSG00000144791	LIMD1	9.371990965116142	5.309672166749571e-20	5.119598299301726e-18	3.102435523887927	1.035255095344595	82	1.1976282330483514	OPC.4	1.1568436015760049
OPC.3	ENSG00000264260	LINC01893	9.365426850623653	5.61991062441649e-20	5.397728111358164e-18	1.3394076233377057	NA	NA	NA	NA	NA
OPC.3	ENSG00000058272	PPP1R12A	9.364031733645096	5.688125106032382e-20	5.442152128474225e-18	1.0137044344752524	0.960520742002361	345	2.5591095928507466	Excit.L2_5.2	2.6642939407178945
OPC.3	ENSG00000231934	FAM242A	9.358240538375679	5.980159766502946e-20	5.6995522697670384e-18	2.731382325916459	NA	NA	NA	NA	NA
OPC.3	ENSG00000248461	LINC02119	9.355602126195636	6.118083348725143e-20	5.808663041433297e-18	2.3544673878504483	NA	NA	NA	NA	NA
OPC.3	ENSG00000258912	LINC02316	9.344036063430675	6.7608156725572e-20	6.394389784960588e-18	2.499327764947134	NA	NA	NA	NA	NA
OPC.3	ENSG00000105877	DNAH11	9.337054470392685	7.180683168172427e-20	6.765677905221017e-18	3.42447768405678	NA	NA	NA	NA	NA
OPC.3	ENSG00000118200	CAMSAP2	9.336447007176712	7.218413590145968e-20	6.77546548347792e-18	1.0606870892450333	1.016875340519759	156	2.464220191448312	OPC.4	2.42332574432257
OPC.3	ENSG00000236078	LINC01447	9.309448498361855	9.109135383962618e-20	8.517900936399762e-18	1.1061664116757852	NA	NA	NA	NA	NA
OPC.3	ENSG00000205927	OLIG2	9.28702352004025	1.1046323367357253e-19	1.0290522294853863e-17	4.695046742221093	0.8734405735588469	585	1.155897347584907	OPC.4	1.3233840773793983
OPC.3	ENSG00000264151	ENSG00000264151	9.269923408313517	1.2792763017347922e-19	1.1843240248231486e-17	3.3757566209242658	NA	NA	NA	NA	NA
OPC.3	ENSG00000232192	KIF26B-AS1	9.269778530610843	1.2808669840702333e-19	1.1843240248231486e-17	2.8000388112207815	NA	NA	NA	NA	NA
OPC.3	ENSG00000104611	SH2D4A	9.26157790807429	1.3741705692627846e-19	1.265871624770699e-17	3.266874886999597	NA	NA	NA	NA	NA
OPC.3	ENSG00000171872	KLF17	9.235251071158137	1.7215755287255983e-19	1.5800237630303822e-17	1.1509533711904416	NA	NA	NA	NA	NA
OPC.3	ENSG00000291189	ENSG00000291189	9.231536191818854	1.7771340146956277e-19	1.6249956045814634e-17	3.44532591220834	NA	NA	NA	NA	NA
OPC.3	ENSG00000229498	ENSG00000229498	9.22579921547033	1.8664394827152786e-19	1.7003812640325224e-17	2.1609124378275717	NA	NA	NA	NA	NA
OPC.3	ENSG00000109814	UGDH	9.223069976258564	1.9104697907041574e-19	1.734118733100697e-17	2.6124456161930265	NA	NA	NA	NA	NA
OPC.3	ENSG00000173517	PEAK1	9.217284837548162	2.0072279034422588e-19	1.815295892237196e-17	1.624064162197152	1.0388958692175312	67	3.2315296426206186	OPC.4	3.1105423925253652
OPC.3	ENSG00000259072	ENSG00000259072	9.208504121548136	2.163429147667835e-19	1.9494463374257802e-17	3.918321197033751	NA	NA	NA	NA	NA
OPC.3	ENSG00000250208	FZD10-AS1	9.204099918937308	2.246247106241865e-19	2.0167392497345438e-17	2.093285027293758	NA	NA	NA	NA	NA
OPC.3	ENSG00000290616	ENSG00000290616	9.200135193261493	2.3234802662330644e-19	2.078550216507413e-17	1.348075393233623	NA	NA	NA	NA	NA
OPC.3	ENSG00000187678	SPRY4	9.169184693166391	3.0239396974509847e-19	2.6954397734832878e-17	4.106778168387927	1.0271820577075086	111	1.0194528390225457	OPC.4	0.992475317664511
OPC.3	ENSG00000139874	SSTR1	9.154498319090267	3.4258164646449123e-19	3.0427144083835457e-17	3.011426510953162	NA	NA	NA	NA	NA
OPC.3	ENSG00000116132	PRRX1	9.149728388695838	3.5673802806557375e-19	3.1571315483803276e-17	5.153658298768078	0.9846014269911874	296	2.0613670964985347	OPC.4	2.0936056357320156
OPC.3	ENSG00000153283	CD96	9.148437995741066	3.6066618385855357e-19	3.1805366676209814e-17	3.0483438547735697	NA	NA	NA	NA	NA
OPC.3	ENSG00000241449	ENSG00000241449	9.139980501037025	3.874929838378481e-19	3.4049915388304525e-17	2.475900481772841	NA	NA	NA	NA	NA
OPC.3	ENSG00000157734	SNX22	9.13824347074908	3.932424336078123e-19	3.443303005230243e-17	4.18359453439114	0.886271458502121	541	0.7457815547664163	OPC.4	0.8414820849887851
OPC.3	ENSG00000284513	ENSG00000284513	9.135938530874531	4.010021338451714e-19	3.498884815733573e-17	1.4793775257832384	NA	NA	NA	NA	NA
OPC.3	ENSG00000105219	CCNP	9.135406193793008	4.0281570164715326e-19	3.502376521689985e-17	1.8508257446016814	NA	NA	NA	NA	NA
OPC.3	ENSG00000287151	C2orf27A	9.13385789549001	4.081367083448178e-19	3.5362334380365686e-17	3.578610585845712	1.0520760334424342	43	1.6228326493734648	OPC.4	1.5425051020918066
OPC.3	ENSG00000169031	COL4A3	9.13165309281712	4.158341525364075e-19	3.590372926777763e-17	3.646344785254728	NA	NA	NA	NA	NA
OPC.3	ENSG00000135318	NT5E	9.129050298142179	4.2510612772525578e-19	3.657683973969388e-17	4.045341852957865	0.9781873174641285	310	0.7883700181638242	OPC.4	0.8059499485309315
OPC.3	ENSG00000156103	MMP16	9.126305327978873	4.351062491302245e-19	3.7307726136494674e-17	5.071966216679611	1.0016004605106386	242	4.765034415174301	OPC.4	4.757420351768787
OPC.3	ENSG00000291255	ENSG00000291255	9.12292971000281	4.477234769140685e-19	3.8257199165278e-17	2.1544065776362182	NA	NA	NA	NA	NA
OPC.3	ENSG00000204967	PCDHA4	9.119225956579276	4.6198397458737185e-19	3.934007866073909e-17	2.414654564179106	NA	NA	NA	NA	NA
OPC.3	ENSG00000258733	LINC02328	9.105519867238264	5.187749520132149e-19	4.4024805859203647e-17	3.052036952314066	1.023640081779605	126	2.143636427858498	OPC.1	2.0941309997668047
OPC.3	ENSG00000135090	TAOK3	9.088631829143031	5.983233833949569e-19	5.060223017244721e-17	1.393857760524307	0.9935480011684544	267	3.1430680478281365	OPC.1	3.1634788094100696
OPC.3	ENSG00000164106	SCRG1	9.087049209098211	6.063694697574383e-19	5.1108283879555515e-17	3.301341931766577	0.8947838745265372	520	0.7427214894212008	OPC.4	0.8300568557007152
OPC.3	ENSG00000095015	MAP3K1	9.08311285097496	6.268492693229208e-19	5.265533862312535e-17	2.703332118825021	1.0037748683611323	227	2.0469852969894804	OPC.4	2.0392872560473667
OPC.3	ENSG00000203335	ENSG00000203335	9.075246487720253	6.698479107057816e-19	5.60771325246259e-17	1.951436935299424	NA	NA	NA	NA	NA
OPC.3	ENSG00000187398	LUZP2	9.06965574467411	7.021691672950189e-19	5.858502345309955e-17	4.904639004596337	1.003740189120708	228	4.9786040409879915	OPC.4	4.960052506564797
OPC.3	ENSG00000168621	GDNF	9.052122692737615	8.1387351689596355e-19	6.767713338483886e-17	2.0561076583428597	NA	NA	NA	NA	NA
OPC.3	ENSG00000163520	FBLN2	9.02272866644569	1.0418826673554575e-18	8.633712444965872e-17	3.4695317636517786	NA	NA	NA	NA	NA
OPC.3	ENSG00000180999	C1orf105	9.022344846540875	1.0452436374050693e-18	8.633712444965872e-17	1.8330531525047147	NA	NA	NA	NA	NA
OPC.3	ENSG00000175928	LRRN1	9.018664989247274	1.0780160705637357e-18	8.874829976268893e-17	4.288592684949137	0.9993806149919889	249	2.5790807539730443	OPC.4	2.5806791879725606
OPC.3	ENSG00000105738	SIPA1L3	9.01775911669678	1.0862383537825105e-18	8.912909406202188e-17	1.03368817580318	1.0505785585043883	47	1.5934483457281894	OPC.1	1.516734120289524
OPC.3	ENSG00000110693	SOX6	9.010673462335674	1.152729265196461e-18	9.427271020319572e-17	4.903758626544342	1.0019902728636385	238	5.079591477767095	OPC.4	5.069501785930391
OPC.3	ENSG00000259420	ENSG00000259420	8.994530636201418	1.319620795240133e-18	1.0756645824358715e-16	2.027782689792507	NA	NA	NA	NA	NA
OPC.3	ENSG00000184221	OLIG1	8.98655993144642	1.4106265444557752e-18	1.1460762548070202e-16	4.909460868563885	0.8954212142132066	517	2.1060704924819116	OPC.4	2.3520444446164754
OPC.3	ENSG00000152527	PLEKHH2	8.983231317780177	1.4504438813658244e-18	1.1745751431452656e-16	4.030964393843327	1.0297378128129517	104	1.9504779686468738	OPC.1	1.894150087893462
OPC.3	ENSG00000077943	ITGA8	8.96832251726885	1.6428652637854261e-18	1.326065186860028e-16	4.908030759329666	0.9688469496947145	330	1.6341861117110268	Vasc.VLMC	1.6867329893807912
OPC.3	ENSG00000176971	FIBIN	8.967702577839109	1.6513913033814438e-18	1.3286193668114342e-16	3.275626168489741	NA	NA	NA	NA	NA
OPC.3	ENSG00000237457	BRINP3-DT	8.966256995471749	1.671442810987591e-18	1.340399768811408e-16	2.484228646323742	NA	NA	NA	NA	NA
OPC.3	ENSG00000135205	CCDC146	8.95417782825692	1.848682494410927e-18	1.4777532971452508e-16	1.8431451745731737	1.0659225872175038	22	1.5995918863767198	OPC.4	1.5006642185454688
OPC.3	ENSG00000171587	DSCAM	8.951192600368962	1.89527553022913e-18	1.5101262906455898e-16	4.902552018289773	1.0079543711172294	205	6.590905547649334	OPC.4	6.538892767877866
OPC.3	ENSG00000117834	SLC5A9	8.934378941262466	2.1802310135393804e-18	1.7316065549841617e-16	2.0884537040989684	NA	NA	NA	NA	NA
OPC.3	ENSG00000227400	ENSG00000227400	8.92546928048006	2.348004324353753e-18	1.8588992702072205e-16	2.331477479712359	NA	NA	NA	NA	NA
OPC.3	ENSG00000249937	LINC02223	8.917745224339166	2.5037424813989677e-18	1.9758833977409689e-16	4.974408000126934	0.6712694471850376	1444	1.647587209929505	Excit.L6b	2.4544349766530376
OPC.3	ENSG00000179314	WSCD1	8.913590278818615	2.5916990346745736e-18	2.0388032406106648e-16	3.646937065155335	1.006856160912636	210	1.144209125767516	OPC.4	1.1364176634032614
OPC.3	ENSG00000204241	LINC02731	8.90015815649069	2.8974839958478717e-18	2.2721409309212107e-16	2.6396276669720753	NA	NA	NA	NA	NA
OPC.3	ENSG00000138777	PPA2	8.897172988232342	2.970143958973957e-18	2.321771839223175e-16	0.8481500837756506	1.0394608336150966	65	1.8475335997571272	OPC.4	1.777396069202212
OPC.3	ENSG00000267650	ENSG00000267650	8.881108215232254	3.3932273490813218e-18	2.6441564059822375e-16	1.2585613116968979	NA	NA	NA	NA	NA
OPC.3	ENSG00000170561	IRX2	8.878479962162613	3.467902640616885e-18	2.6919486519559506e-16	1.9825404619891813	NA	NA	NA	NA	NA
OPC.3	ENSG00000163331	DAPL1	8.878188419124763	3.476285587675158e-18	2.6919486519559506e-16	2.5251389106955333	NA	NA	NA	NA	NA
OPC.3	ENSG00000144810	COL8A1	8.866680468486518	3.8236834723980445e-18	2.95174069925307e-16	3.8359504757917624	NA	NA	NA	NA	NA
OPC.3	ENSG00000265844	ENSG00000265844	8.864899792055486	3.880420834826017e-18	2.98623690332263e-16	1.9673201090487373	NA	NA	NA	NA	NA
OPC.3	ENSG00000150551	LYPD1	8.859217139394673	4.067111914724173e-18	3.12021774758096e-16	3.4970668269300096	NA	NA	NA	NA	NA
OPC.3	ENSG00000206432	TMEM200C	8.857214360361352	4.135003300913687e-18	3.16251178384695e-16	3.257086204006525	NA	NA	NA	NA	NA
OPC.3	ENSG00000081842	PCDHA6	8.848282954085022	4.4516634501193875e-18	3.3942221628910285e-16	1.6458630933251845	NA	NA	NA	NA	NA
OPC.3	ENSG00000169181	GSG1L	8.845132226496622	4.568998489493521e-18	3.47299946532667e-16	4.253613321747246	0.9002629501546807	499	1.5299256541175175	Excit.L6b	1.6994208790383407
OPC.3	ENSG00000157985	AGAP1	8.842027218329331	4.68762136583643e-18	3.5288592398252676e-16	2.569391000088895	1.0210983138046104	139	5.113969329389495	OPC.1	5.008302589723075
OPC.3	ENSG00000136448	NMT1	8.841903324308934	4.6924172311317755e-18	3.5288592398252676e-16	1.5462002974099458	1.0335965945232073	86	1.2695084143745436	OPC.4	1.2282436117740512
OPC.3	ENSG00000256463	SALL3	8.841721886192596	4.699449350856894e-18	3.5288592398252676e-16	4.400054163368508	1.0582285492014794	30	0.7684761908743524	Astro.1	0.7261911346601176
OPC.3	ENSG00000145216	FIP1L1	8.832526315227806	5.069831535199528e-18	3.791745710758385e-16	1.138010370558844	1.040288098278501	63	1.5418837084200145	OPC.4	1.482169901752763
OPC.3	ENSG00000060718	COL11A1	8.832279908400624	5.080143567279192e-18	3.791745710758385e-16	4.869490362390503	0.9999689639388332	246	3.2333076643783616	OPC.4	3.233408016627343
OPC.3	ENSG00000280164	ENSG00000280164	8.83137628892677	5.118137482559862e-18	3.808632036571573e-16	2.122489722849404	NA	NA	NA	NA	NA
OPC.3	ENSG00000125355	TMEM255A	8.828577019709524	5.237628828806927e-18	3.885881508318433e-16	3.42637304774639	NA	NA	NA	NA	NA
OPC.3	ENSG00000246528	SLCO5A1-AS1	8.828172748267065	5.2551122254649395e-18	3.8872143566274988e-16	2.2799577489155203	NA	NA	NA	NA	NA
OPC.3	ENSG00000286504	ENSG00000286504	8.82003556536322	5.619546189122399e-18	4.1444153144777695e-16	2.107518125693457	NA	NA	NA	NA	NA
OPC.3	ENSG00000122584	NXPH1	8.817555158398806	5.735524034233433e-18	4.217397197872536e-16	6.1100434733607445	0.858448917485496	636	4.474161108362713	Inhib.Pvalb	5.211913041335166
OPC.3	ENSG00000114166	KAT2B	8.817120140980599	5.7561069224062695e-18	4.220009749622111e-16	3.0200576978956266	1.0278761521033601	109	3.529641584450441	OPC.4	3.4339171866451776
OPC.3	ENSG00000189099	PRSS48	8.80417943610884	6.402944820455171e-18	4.680382674067231e-16	2.6294805477211756	NA	NA	NA	NA	NA
OPC.3	ENSG00000232977	LINC00327	8.800425559136636	6.603678491402521e-18	4.812916265204543e-16	2.512247530023623	NA	NA	NA	NA	NA
OPC.3	ENSG00000132692	BCAN	8.79733442782175	6.773633666650352e-18	4.922306224621576e-16	4.1184139741462955	0.8960614924435422	515	1.7695890426079413	OPC.4	1.97485223673914
OPC.3	ENSG00000181458	TMEM45A	8.79693870606111	6.7957009506434024e-18	4.92390261862408e-16	3.0344695692397257	NA	NA	NA	NA	NA
OPC.3	ENSG00000197099	HRG-AS1	8.79328512080856	7.002828624168522e-18	5.059186393787055e-16	2.4541246175533082	NA	NA	NA	NA	NA
OPC.3	ENSG00000145757	SPATA9	8.787906698083624	7.319145751459698e-18	5.272338131429399e-16	2.7239611463586253	NA	NA	NA	NA	NA
OPC.3	ENSG00000280165	PCDH20	8.786390620406648	7.410833983325862e-18	5.315972678905871e-16	3.335144232431955	NA	NA	NA	NA	NA
OPC.3	ENSG00000134369	NAV1	8.78604141306818	7.432113460517997e-18	5.315972678905871e-16	2.1723307091343544	0.9996593763201708	248	3.4947511725273412	OPC.1	3.495941973146704
OPC.3	ENSG00000242540	ENSG00000242540	8.78584550317966	7.444077964408142e-18	5.315972678905871e-16	1.573255824083958	NA	NA	NA	NA	NA
OPC.3	ENSG00000176887	SOX11	8.778296250446857	7.919915326903649e-18	5.639525913812426e-16	3.297721900634117	NA	NA	NA	NA	NA
OPC.3	ENSG00000287209	ENSG00000287209	8.775048659326028	8.133750855682817e-18	5.775196166298574e-16	2.5433898386110414	NA	NA	NA	NA	NA
OPC.3	ENSG00000165966	PDZRN4	8.773811599166418	8.216696872847674e-18	5.807862376555826e-16	4.721065111310995	1.0299455055823452	103	3.520853334925214	OPC.1	3.4184850711441044
OPC.3	ENSG00000188906	LRRK2	8.773664237926091	8.226633148390213e-18	5.807862376555826e-16	3.1198981682595326	1.0325341163969113	91	2.3358476198067177	OPC.1	2.2622473995898518
OPC.3	ENSG00000136859	ANGPTL2	8.772459930765324	8.30828365774231e-18	5.848842870422e-16	3.2172466238775153	NA	NA	NA	NA	NA
OPC.3	ENSG00000095739	BAMBI	8.763736527377164	8.924123886289239e-18	6.264583283349782e-16	3.4634346053582536	NA	NA	NA	NA	NA
OPC.3	ENSG00000220008	LINGO3	8.759320796626872	9.252847046113638e-18	6.476992932279547e-16	3.136258493044539	NA	NA	NA	NA	NA
OPC.3	ENSG00000152128	TMEM163	8.757182839968538	9.416277031381516e-18	6.572826615144618e-16	4.349094540963695	1.0786310106563175	16	2.3416840456227757	OPC.4	2.1709778622050973
OPC.3	ENSG00000256654	ENSG00000256654	8.755472279783318	9.549088017533152e-18	6.646809018945828e-16	4.374720786999037	NA	NA	NA	NA	NA
OPC.3	ENSG00000242441	GTF2A1L	8.753432458978097	9.709885824337176e-18	6.739803101598745e-16	2.1410020721212746	NA	NA	NA	NA	NA
OPC.3	ENSG00000246223	LINC01550	8.749838397157028	9.999742145834098e-18	6.921609228317569e-16	3.7240126996326155	NA	NA	NA	NA	NA
OPC.3	ENSG00000100095	SEZ6L	8.748347472690385	1.0122478297356339e-17	6.987047693829807e-16	4.709078625917303	1.013803905088464	175	3.5223638299266793	OPC.1	3.4744034938584303
OPC.3	ENSG00000150361	KLHL1	8.732519919547455	1.152085817482918e-17	7.930190710340751e-16	4.475666836135958	0.8520626651139538	661	1.24160994484316	Excit.L6_CT	1.4571814910786034
OPC.3	ENSG00000253591	KCNIP1-AS1	8.725352017979484	1.2215406774602077e-17	8.384980051929072e-16	2.6500165954811465	NA	NA	NA	NA	NA
OPC.3	ENSG00000251059	PRKG2-AS1	8.710976267718543	1.373548585182781e-17	9.402357442218043e-16	1.7339389858866625	NA	NA	NA	NA	NA
OPC.3	ENSG00000253361	ENSG00000253361	8.709722633526319	1.3876585581485776e-17	9.472776603559712e-16	2.7363494249347236	NA	NA	NA	NA	NA
OPC.3	ENSG00000222007	ENSG00000222007	8.705536254607336	1.4358233689273174e-17	9.774643703851354e-16	1.3859966441795741	NA	NA	NA	NA	NA
OPC.3	ENSG00000164309	CMYA5	8.700046900100816	1.5014906362040186e-17	1.0193681634283721e-15	3.739166600324237	1.0118414485870826	186	1.44297417613605	OPC.4	1.4260872374332891
OPC.3	ENSG00000254300	LINC01111	8.698875063613361	1.5158887754719497e-17	1.0263312529015002e-15	1.972647290715363	NA	NA	NA	NA	NA
OPC.3	ENSG00000213420	GPC2	8.69720537654433	1.5366399386212162e-17	1.037545985804734e-15	2.582568649041114	NA	NA	NA	NA	NA
OPC.3	ENSG00000251675	ENSG00000251675	8.695886736423345	1.5532264342945018e-17	1.0458954087450477e-15	2.4127899320296633	NA	NA	NA	NA	NA
OPC.3	ENSG00000254731	ENSG00000254731	8.693224458890857	1.5872549873741126e-17	1.0659126988382253e-15	2.7254769367261242	NA	NA	NA	NA	NA
OPC.3	ENSG00000259237	LINC02490	8.68995651170728	1.6300337624869494e-17	1.0916820712007191e-15	1.4832379931495925	NA	NA	NA	NA	NA
OPC.3	ENSG00000081052	COL4A4	8.688648682439807	1.6474712931834494e-17	1.1003864863904549e-15	3.54123923006989	NA	NA	NA	NA	NA
OPC.3	ENSG00000113742	CPEB4	8.684560697310014	1.7031746481918825e-17	1.1345340801665281e-15	1.3514285708926683	1.0223235749460544	135	2.9157558979575553	OPC.4	2.852087117438735
OPC.3	ENSG00000234661	CHL1-AS1	8.682505058817386	1.731884288478525e-17	1.150565487091095e-15	2.556504397236002	NA	NA	NA	NA	NA
OPC.3	ENSG00000259048	ENSG00000259048	8.67107495640878	1.900463603785461e-17	1.2591841738450194e-15	4.993840350965305	1.064843396074043	23	2.333287934048218	OPC.4	2.1912028967365402
OPC.3	ENSG00000197465	GYPE	8.667238309447882	1.9606070285968052e-17	1.2955691244967689e-15	2.289362701301075	NA	NA	NA	NA	NA
OPC.3	ENSG00000286932	ENSG00000286932	8.666781329029845	1.9678948725587893e-17	1.296926461223585e-15	1.8739967785883092	NA	NA	NA	NA	NA
OPC.3	ENSG00000285755	ENSG00000285755	8.665195486615847	1.9933938830454254e-17	1.3102466955402026e-15	3.519414133104598	1.0521682450364795	42	1.585774927892997	OPC.4	1.507149579331789
OPC.3	ENSG00000254489	MPPED2-AS1	8.656950257120219	2.1313258069915902e-17	1.3972024734722646e-15	2.5094133189276286	NA	NA	NA	NA	NA
OPC.3	ENSG00000260555	ENSG00000260555	8.647832544742426	2.294851998090888e-17	1.500433575532776e-15	1.3503176129895038	NA	NA	NA	NA	NA
OPC.3	ENSG00000137177	KIF13A	8.646690803167463	2.3161834773066713e-17	1.5103954359910348e-15	2.8542598870461773	1.0079741683331256	204	3.8517657956246327	OPC.4	3.8212941527998185
OPC.3	ENSG00000181211	HECW1-IT1	8.643660201920406	2.3737600639006918e-17	1.54387859274171e-15	2.359443403928702	NA	NA	NA	NA	NA
OPC.3	ENSG00000167011	NAT16	8.642506716794035	2.396044106059685e-17	1.5542924855539003e-15	1.9448069500156104	NA	NA	NA	NA	NA
OPC.3	ENSG00000289342	ENSG00000289342	8.641071006281887	2.424069398008327e-17	1.5683665713484685e-15	1.8496028709212637	NA	NA	NA	NA	NA
OPC.3	ENSG00000203880	PCMTD2	8.633358665089114	2.5802515630876504e-17	1.6650685868049995e-15	1.7346133503029237	1.035052525005383	84	1.3257230034023326	OPC.4	1.280826790307514
OPC.3	ENSG00000145681	HAPLN1	8.62503750244316	2.7599249925730515e-17	1.7763880861288367e-15	3.352659921492547	NA	NA	NA	NA	NA
OPC.3	ENSG00000196166	LINC03042	8.62220883388179	2.823775104151359e-17	1.8127758311106394e-15	3.0216709747873423	NA	NA	NA	NA	NA
OPC.3	ENSG00000138468	SENP7	8.61301204097039	3.041626635928699e-17	1.9475841870365154e-15	0.913858342303934	1.0208044676569432	143	1.9230773537007189	OPC.4	1.8838841468971688
OPC.3	ENSG00000153317	ASAP1	8.601595871043038	3.3352695077146175e-17	2.130102536112583e-15	1.3779688010173987	1.0102896613680754	194	3.3455409168313452	OPC.4	3.311467042334184
OPC.3	ENSG00000183850	ZNF730	8.600655121145765	3.36068061373054e-17	2.140814025918838e-15	3.081404914341018	NA	NA	NA	NA	NA
OPC.3	ENSG00000184979	USP18	8.586396524365478	3.7700895314192945e-17	2.395456886886413e-15	2.2807174361531013	NA	NA	NA	NA	NA
OPC.3	ENSG00000226330	PPP1R15B-AS1	8.5853467113689	3.802110427891122e-17	2.409623948929463e-15	2.242489954011296	NA	NA	NA	NA	NA
OPC.3	ENSG00000253859	ENSG00000253859	8.58414781838028	3.839007250156916e-17	2.4257246757970065e-15	2.679740838397927	NA	NA	NA	NA	NA
OPC.3	ENSG00000173273	TNKS	8.583886588485907	3.84709361415748e-17	2.4257246757970065e-15	1.0472152246916626	1.0033276664016275	231	2.983377941331174	Inhib.Pax6	2.9734831812531133
OPC.3	ENSG00000234899	SOX9-AS1	8.578430066285662	4.0198999773023196e-17	2.5282518131358243e-15	3.800673436892405	1.035156990266636	83	1.092900981812784	OPC.4	1.0557828349603997
OPC.3	ENSG00000253661	ZFHX4-AS1	8.57012507275851	4.2977398443546604e-17	2.696151730205278e-15	3.9387589058770134	NA	NA	NA	NA	NA
OPC.3	ENSG00000233363	ENSG00000233363	8.56383840311907	4.520596586027474e-17	2.8287975606505253e-15	1.4154240130165145	NA	NA	NA	NA	NA
OPC.3	ENSG00000289557	ENSG00000289557	8.543956287389154	5.3032791834323674e-17	3.3102080142431753e-15	2.588381794372455	NA	NA	NA	NA	NA
OPC.3	ENSG00000175048	ZDHHC14	8.540973500853411	5.431714404080283e-17	3.3818563551032516e-15	1.560125820225981	1.0226479696966442	132	2.8294222329618943	OPC.4	2.766760720017082
OPC.3	ENSG00000132122	SPATA6	8.539521902281699	5.495325328287909e-17	3.4128862565156487e-15	2.5147014664805614	1.0361386573657587	77	2.9388881726749103	OPC.4	2.836385026060733
OPC.3	ENSG00000197705	KLHL14	8.538443326777653	5.543065932832955e-17	3.433929345390016e-15	2.63395084572232	NA	NA	NA	NA	NA
OPC.3	ENSG00000227036	LINC00511	8.53511167065962	5.693136422963466e-17	3.5181027571330345e-15	4.310368773786515	1.025877992765486	116	3.691964777974535	OPC.4	3.5988341732743576
OPC.3	ENSG00000286545	ENSG00000286545	8.511949698440807	6.853349825316587e-17	4.22452757888918e-15	1.4561991947840074	NA	NA	NA	NA	NA
OPC.3	ENSG00000250240	ENSG00000250240	8.501531117864188	7.448637885078808e-17	4.580080565564587e-15	2.212708638041177	NA	NA	NA	NA	NA
OPC.3	ENSG00000246022	ALDH1L1-AS2	8.498282052536798	7.644521497852699e-17	4.688892146455194e-15	3.053411424649304	NA	NA	NA	NA	NA
OPC.3	ENSG00000179981	TSHZ1	8.496102313228702	7.778779384161369e-17	4.759460571346141e-15	1.9644705941268312	0.966340682094368	335	1.2479487173726513	Excit.L5_6_NP	1.291416930381063
OPC.3	ENSG00000121005	CRISPLD1	8.495451004253777	7.819345869830259e-17	4.772497306758469e-15	3.614217971571342	NA	NA	NA	NA	NA
OPC.3	ENSG00000277443	MARCKS	8.494561103348085	7.875110951919576e-17	4.794723572200666e-15	2.201110416973834	0.8801129270406739	561	2.0037486474498634	OPC.4	2.2766949398043113
OPC.3	ENSG00000197584	KCNMB2	8.45945557259305	1.0418180306407929e-16	6.327512450803639e-15	5.058612208534066	1.006480231316326	211	4.749038292065044	OPC.4	4.718461569636604
OPC.3	ENSG00000231889	TRAF3IP2-AS1	8.45417442629024	1.086523257942504e-16	6.58289641364676e-15	1.1416147338994584	1.0086383681258189	202	2.414936037272473	OPC.4	2.3942535933465807
OPC.3	ENSG00000267924	ENSG00000267924	8.451088810931116	1.1135145996567213e-16	6.7299736047545255e-15	1.6187387284668908	NA	NA	NA	NA	NA
OPC.3	ENSG00000152953	STK32B	8.440344329568253	1.2127722860888684e-16	7.312043126346024e-15	4.296652559909306	0.9954382598741779	264	1.6945429320905336	OPC.4	1.7023084207198562
OPC.3	ENSG00000249782	ENSG00000249782	8.426496935497429	1.353674227185184e-16	8.141759065448752e-15	1.2028339481229382	NA	NA	NA	NA	NA
OPC.3	ENSG00000164142	FHIP1A	8.414118086311793	1.4932465938184793e-16	8.959479562910876e-15	3.5794463336393263	NA	NA	NA	NA	NA
OPC.3	ENSG00000289417	ENSG00000289417	8.411501252426756	1.5245230268773777e-16	9.125043624642856e-15	2.532611160836372	NA	NA	NA	NA	NA
OPC.3	ENSG00000291132	ENSG00000291132	8.408438841190739	1.5619472656258982e-16	9.326518853544521e-15	2.835353068410077	NA	NA	NA	NA	NA
OPC.3	ENSG00000122550	KLHL7	8.405610199928791	1.597319969141087e-16	9.514805008489456e-15	1.8057921982417626	1.030056337250518	102	1.5695737867211268	OPC.4	1.5237747004311606
OPC.3	ENSG00000111962	UST	8.401861987779478	1.6454132531759805e-16	9.777779475707624e-15	3.045582126406413	0.9976476391265073	255	2.6862076139804496	OPC.4	2.692541443121506
OPC.3	ENSG00000077782	FGFR1	8.396665800687728	1.71445869509009e-16	1.0163704895773308e-14	3.115167504605521	0.9985145851195742	254	1.8881826887008095	OPC.4	1.8909915957559054
OPC.3	ENSG00000104368	PLAT	8.379034306386911	1.9707582849059214e-16	1.1627473880944936e-14	3.5768828424102845	NA	NA	NA	NA	NA
OPC.3	ENSG00000146463	ZMYM4	8.37427130381039	2.0462584754118805e-16	1.2015707350878294e-14	0.7486190358366691	1.0159942791202312	161	1.9816329374541377	OPC.4	1.950437102037692
OPC.3	ENSG00000138669	PRKG2	8.37087120881608	2.1018947935338333e-16	1.2313227655737208e-14	4.564724682039499	0.9901691625200665	277	1.4419342311040968	Excit.L5.2	1.456250392038315
OPC.3	ENSG00000231419	LINC00689	8.366721190590324	2.17182958779344e-16	1.2692909713566378e-14	1.740533851373312	NA	NA	NA	NA	NA
OPC.3	ENSG00000275830	LINC03082	8.362090234735883	2.252583565332541e-16	1.3133887235044791e-14	2.9035107011932317	NA	NA	NA	NA	NA
OPC.3	ENSG00000225811	ENSG00000225811	8.351924115571443	2.4404020098185743e-16	1.4195577888099594e-14	3.5250922541752807	NA	NA	NA	NA	NA
OPC.3	ENSG00000231871	IPO9-AS1	8.349986658742424	2.4779117198209183e-16	1.4380012275682052e-14	2.7836317182558523	0.8971411898799564	509	1.207022206490179	OPC.4	1.3454094183900829
OPC.3	ENSG00000230470	ENSG00000230470	8.341009315728927	2.659279614455027e-16	1.5396483375279338e-14	1.1247868481130534	NA	NA	NA	NA	NA
OPC.3	ENSG00000232316	LINC02518	8.332600515053967	2.8410204989154134e-16	1.6410370154574346e-14	1.1444456404054204	NA	NA	NA	NA	NA
OPC.3	ENSG00000289064	ENSG00000289064	8.329117645217918	2.919839255351439e-16	1.6826422499443875e-14	0.9191277408840755	NA	NA	NA	NA	NA
OPC.3	ENSG00000166167	BTRC	8.319346563018733	3.1526709227184005e-16	1.8126029110199993e-14	0.8027193373483618	1.0380771600411844	71	2.183356230931257	OPC.4	2.103269694176332
OPC.3	ENSG00000114646	CSPG5	8.315301522143828	3.254339184021395e-16	1.8667251152789392e-14	3.355144718818649	0.9499890456600666	370	1.7002336384143777	OPC.4	1.7897402566710967
OPC.3	ENSG00000173452	TMEM196	8.312166065012367	3.335366640066331e-16	1.9087848808508934e-14	4.178025387793432	NA	NA	NA	NA	NA
OPC.3	ENSG00000174348	PODN	8.30479560456453	3.5337630651923883e-16	2.017664717867912e-14	2.8573453644201403	NA	NA	NA	NA	NA
OPC.3	ENSG00000141314	RHBDL3	8.302349004943416	3.6021611764739617e-16	2.0519897460465463e-14	3.583784617651811	1.0240947534428753	123	1.262606246610437	OPC.4	1.2328998292059565
OPC.3	ENSG00000247675	LRP4-AS1	8.300252952507348	3.661797509290492e-16	2.0811775752343667e-14	3.1928364896676986	NA	NA	NA	NA	NA
OPC.3	ENSG00000169062	UPF3A	8.294278558488664	3.837179800166559e-16	2.1758653420624102e-14	1.4086469612794046	1.0138029666395827	176	1.742409169817991	OPC.4	1.7186862015145743
OPC.3	ENSG00000137460	FHDC1	8.283106137032346	4.187692263807034e-16	2.369201239660692e-14	2.2742033646304183	NA	NA	NA	NA	NA
OPC.3	ENSG00000162849	KIF26B	8.278636223374116	4.336616866974364e-16	2.44786710623291e-14	3.2214151414041843	0.9012378835980561	497	2.8659856177358427	Inhib.Sst	3.180054533763969
OPC.3	ENSG00000259666	LINGO1-AS1	8.259812274325569	5.023278575172929e-16	2.823756519302752e-14	1.2304083881918144	NA	NA	NA	NA	NA
OPC.3	ENSG00000256422	LINC02552	8.259759951104652	5.025329398759135e-16	2.823756519302752e-14	3.0878540804310006	NA	NA	NA	NA	NA
OPC.3	ENSG00000233611	GBX2-AS1	8.255806764718763	5.182689391445001e-16	2.9055892108598896e-14	2.5258628365258766	NA	NA	NA	NA	NA
OPC.3	ENSG00000135999	EPC2	8.246925759586453	5.554159226146341e-16	3.106818637108495e-14	0.8672692732133618	1.0532571550625018	41	1.666425607547709	OPC.4	1.5821640513316246
OPC.3	ENSG00000196376	SLC35F1	8.246608216009513	5.5679168893412715e-16	3.1074995612134394e-14	4.411440933017862	1.0111701766123393	189	4.8297705463132035	OPC.1	4.776417123469844
OPC.3	ENSG00000164649	CDCA7L	8.243909884175007	5.686188274717011e-16	3.166376302190731e-14	2.895139883906434	NA	NA	NA	NA	NA
OPC.3	ENSG00000100146	SOX10	8.241888471448233	5.776410722297329e-16	3.2094048811329105e-14	4.0197142550653515	0.9466399482574879	377	0.8915638504060611	OPC.4	0.9418193813257013
OPC.3	ENSG00000138829	FBN2	8.241211210253352	5.806954024519585e-16	3.219157063257166e-14	3.993351369840765	NA	NA	NA	NA	NA
OPC.3	ENSG00000257226	ENSG00000257226	8.239742207278852	5.8737523945827695e-16	3.248919293253594e-14	1.152232079583802	NA	NA	NA	NA	NA
OPC.3	ENSG00000254896	OPCML-IT1	8.235539790602665	6.069060801434615e-16	3.3494727541102394e-14	1.9437767837812197	NA	NA	NA	NA	NA
OPC.3	ENSG00000175893	ZDHHC21	8.233523962205746	6.16500803810689e-16	3.3948644263175277e-14	0.9372911570476666	1.0019946780706155	237	2.2998504241374986	Excit.L6b	2.2952720952230616
OPC.3	ENSG00000257228	ENSG00000257228	8.232562860562048	6.2112790452484125e-16	3.412760415548906e-14	2.872139085779247	NA	NA	NA	NA	NA
OPC.3	ENSG00000249984	ENSG00000249984	8.228956701313857	6.387968907978126e-16	3.5020767597278316e-14	1.6246993787386401	NA	NA	NA	NA	NA
OPC.3	ENSG00000265702	ENSG00000265702	8.216632476475633	7.030089355054979e-16	3.845598547864512e-14	2.73987399268707	NA	NA	NA	NA	NA
OPC.3	ENSG00000227098	ENSG00000227098	8.216225887936321	7.052325001745377e-16	3.849264615490098e-14	1.6164628373998886	NA	NA	NA	NA	NA
OPC.3	ENSG00000249825	THBS4-AS1	8.215584634307485	7.08753522437889e-16	3.859980722200195e-14	2.4230531274826648	NA	NA	NA	NA	NA
OPC.3	ENSG00000140470	ADAMTS17	8.21406783724072	7.171512153273749e-16	3.8971506832921826e-14	3.636604983200132	1.0562757343284448	34	2.7884432337511824	OPC.1	2.639881939088574
OPC.3	ENSG00000197921	HES5	8.202527064707564	7.843446894696421e-16	4.252967484695346e-14	3.636628337722831	NA	NA	NA	NA	NA
OPC.3	ENSG00000119283	TRIM67	8.197534876194867	8.153012580685164e-16	4.4111714355759464e-14	3.241272801516375	NA	NA	NA	NA	NA
OPC.3	ENSG00000136378	ADAMTS7	8.190282759677622	8.624308762111812e-16	4.65599937091788e-14	2.2051575278281055	NA	NA	NA	NA	NA
OPC.3	ENSG00000237705	ENSG00000237705	8.173778440598847	9.79941914253888e-16	5.27890448591551e-14	2.091315894063382	NA	NA	NA	NA	NA
OPC.3	ENSG00000106049	HIBADH	8.172944988361838	9.86277976434787e-16	5.3015115522893756e-14	1.2131045700493968	1.0538701409821567	39	1.469626843033165	OPC.4	1.394504679355981
OPC.3	ENSG00000049192	ADAMTS6	8.1719085654550625	9.94213474441721e-16	5.332599544732867e-14	3.90163101685281	0.8193235159894483	802	1.2177944940385153	Inhib.Pax6	1.4863414393371308
OPC.3	ENSG00000225614	ZNF469	8.166917835693335	1.0333164576634067e-15	5.530363244254691e-14	2.703289148301209	NA	NA	NA	NA	NA
OPC.3	ENSG00000255270	NAV2-IT1	8.159794869441864	1.0917672008059996e-15	5.824379448959041e-14	1.8666756804586415	NA	NA	NA	NA	NA
OPC.3	ENSG00000183807	FAM162B	8.159654344481952	1.092952560034687e-15	5.824379448959041e-14	2.60456560735188	NA	NA	NA	NA	NA
OPC.3	ENSG00000269834	ZNF528-AS1	8.15139491182941	1.164899471728159e-15	6.194465431206819e-14	2.3413607047564295	1.031431447433071	98	0.737053740546417	OPC.1	0.7145930467611072
OPC.3	ENSG00000137463	MGARP	8.149133380289417	1.1854013598794753e-15	6.289988372122784e-14	1.3804958543497394	NA	NA	NA	NA	NA
OPC.3	ENSG00000164749	HNF4G	8.144590324813297	1.227668251568688e-15	6.500345998690617e-14	3.81054486087468	NA	NA	NA	NA	NA
OPC.3	ENSG00000290596	ENSG00000290596	8.139959687100584	1.2722798287264043e-15	6.722194915957419e-14	2.7916107206750387	NA	NA	NA	NA	NA
OPC.3	ENSG00000148948	LRRC4C	8.1378083926347191	1.2935459043740152e-15	6.82001436391236e-14	3.6986748546149317	1.0091332316513202	199	6.494432838473469	OPC.4	6.435654514960471
OPC.3	ENSG00000244128	LINC01322	8.132925771755406	1.3431217540792712e-15	7.051581799210298e-14	4.446454756380838	0.9677018117834238	331	2.739952981612814	Inhib.Sst	2.831402140875632
OPC.3	ENSG00000157322	CLEC18A	8.132922225090486	1.3431584379448187e-15	7.051581799210298e-14	1.3795558171741393	NA	NA	NA	NA	NA
OPC.3	ENSG00000260578	ENSG00000260578	8.124301071445847	1.435314245983106e-15	7.519468713628196e-14	2.364411450746813	NA	NA	NA	NA	NA
OPC.3	ENSG00000071205	ARHGAP10	8.116804100547116	1.5205050558034752e-15	7.948969468947281e-14	3.789372035567591	0.47577868985448935	2199	1.6386792133858978	Vasc.PC	3.444204728646141
OPC.3	ENSG00000287720	ENSG00000287720	8.116087522181786	1.5289043625857717e-15	7.976052653657984e-14	3.316161105782023	1.049575695104324	48	1.4907373998160216	OPC.4	1.4203238573163108
OPC.3	ENSG00000080854	IGSF9B	8.107584912274074	1.6321294194734796e-15	8.496673742553115e-14	3.8629621344485408	1.0169921314717885	155	1.4704332092272496	OPC.4	1.4458648830441219
OPC.3	ENSG00000126733	DACH2	8.104270909335746	1.6741990016737051e-15	8.69741116592755e-14	3.7637842456092776	NA	NA	NA	NA	NA
OPC.3	ENSG00000165553	NGB	8.102561239762746	1.6963188641815272e-15	8.793887333560302e-14	1.8594528444985465	NA	NA	NA	NA	NA
OPC.3	ENSG00000237560	LINC01497	8.101956303357841	1.7042144394049434e-15	8.816374490282776e-14	1.6484437105804173	NA	NA	NA	NA	NA
OPC.3	ENSG00000284634	ENSG00000284634	8.092521680698722	1.832150814097575e-15	9.458478577778731e-14	3.038318088834343	NA	NA	NA	NA	NA
OPC.3	ENSG00000088970	KIZ	8.084439997103571	1.949241476163021e-15	1.0042038207758765e-13	1.615178475450825	1.0335275831138928	87	1.9337123428721923	OPC.4	1.8709828111661544
OPC.3	ENSG00000007384	RHBDF1	8.075280873117158	2.0908826212602713e-15	1.0749392397267537e-13	2.640517159333451	NA	NA	NA	NA	NA
OPC.3	ENSG00000101198	NKAIN4	8.070718763906143	2.1651739336479604e-15	1.1108283659585187e-13	3.807013599648325	NA	NA	NA	NA	NA
OPC.3	ENSG00000082684	SEMA5B	8.069974062545368	2.1775457072094156e-15	1.1148674096001925e-13	3.778456953059832	0.5450443034313306	1985	0.7946462974637264	Excit.L6_CT	1.4579480832310778
OPC.3	ENSG00000178904	DPY19L3	8.067400596882813	2.2208381100548017e-15	1.1346880075702678e-13	1.5295006320666609	1.0794171237664372	15	1.4419938589501629	OPC.4	1.3359004848084841
OPC.3	ENSG00000152214	RIT2	8.064990184133686	2.2621570280384163e-15	1.1534208056541553e-13	4.597598808665832	0.5882809759759634	1809	1.7624274848483181	Excit.L2_5.2	2.9958940656281383
OPC.3	ENSG00000069869	NEDD4	8.058529369582613	2.376684442755825e-15	1.2093273201537853e-13	2.3008960120430944	0.8191125564168975	806	1.0196520755884928	Vasc.Endo	1.2448253510467837
OPC.3	ENSG00000225792	SNX10-AS1	8.052021210619893	2.4978299816324804e-15	1.268365306246985e-13	2.3596801825146954	NA	NA	NA	NA	NA
OPC.3	ENSG00000198373	WWP2	8.050315028784988	2.5305845222768756e-15	1.282369825399202e-13	1.5869680584914359	1.062316224605657	27	1.6488325757477453	OPC.4	1.5521108852119898
OPC.3	ENSG00000228213	NLGN1-AS1	8.048561225570248	2.564694797640725e-15	1.2970027976640238e-13	1.941818940569632	NA	NA	NA	NA	NA
OPC.3	ENSG00000164932	CTHRC1	8.04804500755972	2.5748209904298713e-15	1.2981259441441964e-13	2.0406862591395174	NA	NA	NA	NA	NA
OPC.3	ENSG00000120008	WDR11	8.047914213574	2.57739291573424e-15	1.2981259441441964e-13	0.9895472663155904	0.9578186008651468	356	1.3512083679128428	Astro.4	1.4107142695833719
OPC.3	ENSG00000178150	ZNF114	8.045518749031759	2.6249478838998425e-15	1.3193957112178114e-13	2.030807749586945	NA	NA	NA	NA	NA
OPC.3	ENSG00000176435	CLEC14A	8.043876385885897	2.658051231519264e-15	1.3333301521669508e-13	2.6181140791254816	NA	NA	NA	NA	NA
OPC.3	ENSG00000179299	NSUN7	8.031478864378304	2.9215789230464607e-15	1.462560115415986e-13	2.999647033013956	NA	NA	NA	NA	NA
OPC.3	ENSG00000126070	AGO3	8.030398206081196	2.945735104599936e-15	1.471679755886823e-13	0.680741906323768	1.054823374022782	38	1.9865918293558493	OPC.4	1.8833407357855374
OPC.3	ENSG00000260492	CISTR	8.026272245594093	3.039788856997153e-15	1.515417217104422e-13	1.2844971936363343	NA	NA	NA	NA	NA
OPC.3	ENSG00000227060	LINC00629	8.026025279659553	3.0455115985391532e-15	1.515417217104422e-13	1.8316634463133616	NA	NA	NA	NA	NA
OPC.3	ENSG00000138356	AOX1	8.023994265752895	3.0929794115366444e-15	1.5359525013602815e-13	2.6654171865328578	NA	NA	NA	NA	NA
OPC.3	ENSG00000291184	ENSG00000291184	8.010199184420273	3.435270537310154e-15	1.7025200782909125e-13	1.928350548591677	NA	NA	NA	NA	NA
OPC.3	ENSG00000289612	ENSG00000289612	8.00644914707598	3.53460602137367e-15	1.748254235721348e-13	3.34751204171765	NA	NA	NA	NA	NA
OPC.3	ENSG00000133401	PDZD2	8.00337104157769	3.618255038732169e-15	1.7860629454140067e-13	3.5052341641366422	1.0131681969075492	179	4.073581023196698	OPC.1	4.020636490200066
OPC.3	ENSG00000188011	RTP5	7.998132511725471	3.7651256437897506e-15	1.854867066662227e-13	2.526901554000839	NA	NA	NA	NA	NA
OPC.3	ENSG00000139910	NOVA1	7.993077926442673	3.9124064774936444e-15	1.923599851434375e-13	3.369093256138168	1.0016688987534172	241	4.629209030480964	OPC.4	4.621496221198483
OPC.3	ENSG00000132205	EMILIN2	7.9884668317492675	4.0517121585019036e-15	1.9881470750035082e-13	2.4166531098236703	NA	NA	NA	NA	NA
OPC.3	ENSG00000020577	SAMD4A	7.987315057347162	4.087264975899551e-15	2.0016289743634558e-13	1.8001526643036516	1.0304806470520662	101	2.7198852328822363	OPC.4	2.6394335892315026
OPC.3	ENSG00000237036	ZEB1-AS1	7.98456490022878	4.173405458287861e-15	2.0397827861217595e-13	3.031329415161675	0.973387291446622	318	1.0008413613462879	OPC.4	1.028204672632272
OPC.3	ENSG00000111262	KCNA1	7.981090044515204	4.284808761694619e-15	2.090109470763635e-13	3.02245509164678	NA	NA	NA	NA	NA
OPC.3	ENSG00000175356	SCUBE2	7.97164042918849	4.602807663031744e-15	2.2408167758335288e-13	2.73848712484156	NA	NA	NA	NA	NA
OPC.3	ENSG00000175445	LPL	7.963041870846884	4.912324928009434e-15	2.386811994432819e-13	2.5955527573010073	NA	NA	NA	NA	NA
OPC.3	ENSG00000064787	BCAS1	7.959671772009192	5.0391571762991625e-15	2.443646082753293e-13	5.199599936751094	0.8625286445329288	613	2.9327733916435466	Oligo.2	3.4002040514627594
OPC.3	ENSG00000286412	ENSG00000286412	7.953765331289134	5.26927806489531e-15	2.550248250939566e-13	2.1366731548067626	NA	NA	NA	NA	NA
OPC.3	ENSG00000178722	C5orf64	7.9466902332039435	5.558601417195711e-15	2.685032029592782e-13	4.3317825280356335	1.0647000950735492	25	1.9785214728245275	OPC.1	1.8582899372126491
OPC.3	ENSG00000197965	MPZL1	7.946370223932522	5.572051462816054e-15	2.6862925145638486e-13	2.1254290357347267	1.0036677953348119	229	1.5553779002107049	OPC.4	1.5496939400071605
OPC.3	ENSG00000286071	ENSG00000286071	7.938952480066933	5.892970741538737e-15	2.835491552919027e-13	2.9582015038851863	NA	NA	NA	NA	NA
OPC.3	ENSG00000047662	FAM184B	7.93865621179761	5.906159980246903e-15	2.836330316095315e-13	2.9960596784078084	0.7944912297351168	922	0.8183504117886847	Inhib.Chandelier	1.0300307683214107
OPC.3	ENSG00000260455	NBAT1	7.927541457064542	6.422558772502723e-15	3.0783560228746127e-13	1.92736627358821	NA	NA	NA	NA	NA
OPC.3	ENSG00000148516	ZEB1	7.92269917048553	6.661223797306249e-15	3.186585438170827e-13	2.6366679525450776	0.959653248397064	347	3.8540231307149364	Vasc.PC	4.0160580263260925
OPC.3	ENSG00000105852	PON3	7.918363226208882	6.882339238006637e-15	3.2860186188401626e-13	3.252181118232957	NA	NA	NA	NA	NA
OPC.3	ENSG00000123610	TNFAIP6	7.915288289643043	7.043518205929246e-15	3.3565073296716673e-13	2.4643942250350057	NA	NA	NA	NA	NA
OPC.3	ENSG00000095713	CRTAC1	7.910365024282809	7.30936243257121e-15	3.47650673856266e-13	3.5379836897078762	NA	NA	NA	NA	NA
OPC.3	ENSG00000089250	NOS1	7.908619243371052	7.405986261425513e-15	3.5157153172054446e-13	3.695242599784541	1.0006389105507147	244	1.1775113571554152	OPC.4	1.17675951308685
OPC.3	ENSG00000196083	IL1RAP	7.9068716109647275	7.503973514645852e-15	3.555419955887652e-13	3.7446601339870846	1.0030268995167573	234	2.104807561382672	OPC.4	2.098455746697058
OPC.3	ENSG00000056736	IL17RB	7.906361317863193	7.532825222041761e-15	3.56227879775181e-13	3.352027242456996	NA	NA	NA	NA	NA
OPC.3	ENSG00000134247	PTGFRN	7.904526497231584	7.63747141417478e-15	3.6048865074904965e-13	2.9701543079402524	NA	NA	NA	NA	NA
OPC.3	ENSG00000255250	ENSG00000255250	7.902751292454796	7.740081061722964e-15	3.646372789153898e-13	2.803359676464545	NA	NA	NA	NA	NA
OPC.3	ENSG00000205581	HMGN1	7.898381797020874	7.998469757937175e-15	3.7609502960471195e-13	1.15585264298004	1.0311880626055518	99	1.1022089433042357	OPC.4	1.068872869337948
OPC.3	ENSG00000112715	VEGFA	7.891491073975818	8.423327786702938e-15	3.953220881713992e-13	3.022372526485547	NA	NA	NA	NA	NA
OPC.3	ENSG00000171189	GRIK1	7.88730672966097	8.69209573152658e-15	4.0716471120459103e-13	4.740097144227308	0.659281159702305	1507	3.9473727715400937	Inhib.Sst	5.987389012181858
OPC.3	ENSG00000106688	SLC1A1	7.8841264772727655	8.902006673888605e-15	4.1621080260181065e-13	3.87719500292376	0.999745970807487	247	1.8698572689027162	Vasc.Endo	1.8703323879289528
OPC.3	ENSG00000271208	ENSG00000271208	7.879679470192728	9.203931090073249e-15	4.2951678420341827e-13	1.728856943698863	NA	NA	NA	NA	NA
OPC.3	ENSG00000170381	SEMA3E	7.877147051588148	9.380354253439102e-15	4.369270270680845e-13	3.87422754362157	NA	NA	NA	NA	NA
OPC.3	ENSG00000287756	ENSG00000287756	7.870956104894767	9.825809455600694e-15	4.566068199709068e-13	2.374218939510944	NA	NA	NA	NA	NA
OPC.3	ENSG00000196526	AFAP1	7.8707673813165195	9.839711132544965e-15	4.566068199709068e-13	2.9510099558431153	1.0602174690390296	28	1.714453164078539	OPC.4	1.6170768867188183
OPC.3	ENSG00000106025	TSPAN12	7.86266216582202	1.0455405531027568e-14	4.84270932820305e-13	2.937224192670328	NA	NA	NA	NA	NA
OPC.3	ENSG00000255571	MIR9-3HG	7.860533143902783	1.0623332037310165e-14	4.911309102323618e-13	3.9712774722525617	1.0559527731436167	36	1.6198632668893642	OPC.4	1.5340300324861706
OPC.3	ENSG00000165899	OTOGL	7.855305828955132	1.1046995332610594e-14	5.097663768009134e-13	3.6396360980026747	NA	NA	NA	NA	NA
OPC.3	ENSG00000188064	WNT7B	7.8472075324198585	1.1736442738257416e-14	5.39571523291315e-13	2.787222369919958	NA	NA	NA	NA	NA
OPC.3	ENSG00000088882	CPXM1	7.841749007054558	1.2224904163377056e-14	5.609872688305249e-13	1.5169348924702963	NA	NA	NA	NA	NA
OPC.3	ENSG00000251396	LINC01301	7.828052183267406	1.3540538094859206e-14	6.202117079308893e-13	2.5027040986668445	1.08563102066362	11	1.052202636136272	OPC.1	0.9692083370030142
OPC.3	ENSG00000165895	ARHGAP42	7.827734366831763	1.3572666117880418e-14	6.205362848728354e-13	3.7400698708591116	0.6575621181684885	1517	2.3094638759191626	Vasc.PC	3.5121607709880327
OPC.3	ENSG00000145675	PIK3R1	7.823089419561041	1.4050885879720947e-14	6.412172230193095e-13	1.1448357792435564	1.006326234016371	212	2.812936554775716	OPC.4	2.7952531293444896
OPC.3	ENSG00000147231	RADX	7.821110112855854	1.4259675478695977e-14	6.495491881655999e-13	2.6388729149721057	NA	NA	NA	NA	NA
OPC.3	ENSG00000095794	CREM	7.803846738158428	1.6215249665694976e-14	7.359228694430797e-13	1.5679442978020932	0.8169691401659392	814	1.4259050402677447	Vasc.VLMC	1.7453597329002182
OPC.3	ENSG00000146535	GNA12	7.800008386016454	1.6684730293726125e-14	7.558457343300427e-13	1.1506243702704304	1.022473466689437	134	1.2981062914650388	OPC.4	1.26957455010353
OPC.3	ENSG00000108830	RND2	7.797857001132068	1.6953704280298646e-14	7.666291826018256e-13	2.37065249899326	NA	NA	NA	NA	NA
OPC.3	ENSG00000250354	ENSG00000250354	7.787499856657927	1.8309578665264233e-14	8.264323484977189e-13	2.131423480115333	NA	NA	NA	NA	NA
OPC.3	ENSG00000187527	ATP13A5	7.784528898880269	1.8717859469768384e-14	8.433246502924737e-13	3.3931327218595295	NA	NA	NA	NA	NA
OPC.3	ENSG00000256043	CTSO	7.782228351187104	1.9040160633557243e-14	8.562888938285817e-13	2.2819695977242622	NA	NA	NA	NA	NA
OPC.3	ENSG00000156689	GLYATL2	7.778411789148856	1.9586953788503287e-14	8.792839037665062e-13	3.303727995428176	NA	NA	NA	NA	NA
OPC.3	ENSG00000137571	SLCO5A1	7.773958248999144	2.0244589036477557e-14	9.071625973307664e-13	3.2380200533755663	NA	NA	NA	NA	NA
OPC.3	ENSG00000103966	EHD4	7.772738423353718	2.042847968568102e-14	9.137504090454436e-13	2.8959339589606152	NA	NA	NA	NA	NA
OPC.3	ENSG00000124159	MATN4	7.769251163174558	2.0963316150593884e-14	9.35983737318408e-13	1.4042634962221474	NA	NA	NA	NA	NA
OPC.3	ENSG00000058866	DGKG	7.768711011932676	2.1047383233097562e-14	9.380470440938086e-13	3.6495444115734483	1.024487754355085	121	3.4894856652300517	OPC.1	3.406078452764604
OPC.3	ENSG00000127241	MASP1	7.7683469455297445	2.110423244263027e-14	9.388920645033717e-13	3.478309959003532	NA	NA	NA	NA	NA
OPC.3	ENSG00000187068	C3orf70	7.765377146999769	2.1573654323503866e-14	9.580558317857092e-13	2.788240105019023	1.0041052041679372	224	1.581576798423913	OPC.4	1.575110647628307
OPC.3	ENSG00000235192	ENSG00000235192	7.7624183779963	2.2051559595940264e-14	9.775270962207508e-13	1.4249318672334128	NA	NA	NA	NA	NA
OPC.3	ENSG00000285633	ENSG00000285633	7.758557446158981	2.2690898920047857e-14	1.0040722772121177e-12	1.4306951029547326	NA	NA	NA	NA	NA
OPC.3	ENSG00000177108	ZDHHC22	7.74705447728853	2.470593151950719e-14	1.0912887398456118e-12	2.9488710408844314	NA	NA	NA	NA	NA
OPC.3	ENSG00000290410	ENSG00000290410	7.741888719563771	2.5667255336685662e-14	1.1317341410019051e-12	2.812792645576605	NA	NA	NA	NA	NA
OPC.3	ENSG00000290466	ENSG00000290466	7.7399883309355255	2.603010331726514e-14	1.143663050003245e-12	1.9995054848228144	NA	NA	NA	NA	NA
OPC.3	ENSG00000101144	BMP7	7.73358387629365	2.7290537579806023e-14	1.1969195065975102e-12	3.984241438493835	1.0407833505170907	62	1.3215568082716835	OPC.4	1.2697712810404747
OPC.3	ENSG00000198729	PPP1R14C	7.730446357760067	2.7929775201365036e-14	1.2227912181799037e-12	3.5459454590790456	NA	NA	NA	NA	NA
OPC.3	ENSG00000258569	VASH1-DT	7.716821808271526	3.0881065235097786e-14	1.3496169250894588e-12	2.4464940460654296	1.0796819605797612	14	0.7889194782642434	OPC.4	0.730696174492546
OPC.3	ENSG00000287164	ENSG00000287164	7.712154896258335	3.196100217299341e-14	1.3943549891668603e-12	1.4069109625429914	NA	NA	NA	NA	NA
OPC.3	ENSG00000263001	GTF2I	7.702121200226473	3.441037270488808e-14	1.4985747550564616e-12	0.6501919147775429	1.038152888298558	69	1.6944723010836986	OPC.4	1.6321991877909148
OPC.3	ENSG00000171310	CHST11	7.697628750169577	3.556610856356488e-14	1.5461897722897154e-12	3.5089122417472995	1.0210050709149283	142	4.498964699091591	OPC.1	4.4064077909623345
OPC.3	ENSG00000162631	NTNG1	7.696976614485319	3.573702561340868e-14	1.550899290193112e-12	4.341344306546376	0.6819941802595402	1405	3.03737628948739	Excit.L2_5.2	4.453668927690093
OPC.3	ENSG00000204956	PCDHGA1	7.695504722769765	3.612577036172507e-14	1.5650290027334741e-12	2.2826695844384814	NA	NA	NA	NA	NA
OPC.3	ENSG00000174611	KY	7.694998027068715	3.626055633386999e-14	1.568126677056367e-12	3.066454212517952	NA	NA	NA	NA	NA
OPC.3	ENSG00000133742	CA1	7.690539664399021	3.746807905375189e-14	1.6175243884180696e-12	2.2087274288967813	NA	NA	NA	NA	NA
OPC.3	ENSG00000076604	TRAF4	7.682283333408408	3.980975596772989e-14	1.7156273963136465e-12	2.9778696924544388	NA	NA	NA	NA	NA
OPC.3	ENSG00000270866	ENSG00000270866	7.680615848401999	4.029989727381204e-14	1.7337351639671222e-12	2.3540775639115648	NA	NA	NA	NA	NA
OPC.3	ENSG00000213973	ZNF99	7.671421350501464	4.311119292258198e-14	1.851465096397888e-12	1.8091187331869591	NA	NA	NA	NA	NA
OPC.3	ENSG00000198133	TMEM229B	7.665246412982475	4.5106755804817813e-14	1.9338155862342305e-12	2.6769975213969555	NA	NA	NA	NA	NA
OPC.3	ENSG00000234936	ENSG00000234936	7.664018736494498	4.551421272322132e-14	1.9479139745793167e-12	1.4114591080834828	NA	NA	NA	NA	NA
OPC.3	ENSG00000177519	RPRM	7.657074937264656	4.7887968377352174e-14	2.045972166191012e-12	2.1359545911908784	NA	NA	NA	NA	NA
OPC.3	ENSG00000239445	ST3GAL6-AS1	7.656366334881318	4.813695541619492e-14	2.0530701466666265e-12	2.6428024383025077	NA	NA	NA	NA	NA
OPC.3	ENSG00000106538	RARRES2	7.6449536490944094	5.232726701866188e-14	2.2279547710007586e-12	2.660802916499588	NA	NA	NA	NA	NA
OPC.3	ENSG00000259485	LINC02253	7.64047879234591	5.406655994864162e-14	2.298060644129227e-12	2.4110288114592247	NA	NA	NA	NA	NA
OPC.3	ENSG00000153823	PID1	7.639488397938022	5.4459135078443275e-14	2.3107831630887403e-12	3.034361199836586	1.022151307533002	137	3.6612494382851097	OPC.4	3.5819055469602277
OPC.3	ENSG00000187323	DCC	7.637390548362066	5.5299979772024965e-14	2.342450425215006e-12	4.498674391258499	0.7779666465225604	977	4.565149223852927	Excit.L5.2	5.868052627010073
OPC.3	ENSG00000092758	COL9A3	7.636174595926619	5.579318807981312e-14	2.3593092160712783e-12	3.126994959654751	NA	NA	NA	NA	NA
OPC.3	ENSG00000013016	EHD3	7.627092256737091	5.961669749173686e-14	2.5166980644722987e-12	2.758314773820279	NA	NA	NA	NA	NA
OPC.3	ENSG00000184408	KCND2	7.623590108438296	6.115898888587289e-14	2.5774145316189294e-12	4.467414673379207	1.021016169489094	141	5.032769290474451	OPC.1	4.9291768738518575
OPC.3	ENSG00000134259	NGF	7.6199691967021055	6.279488754161883e-14	2.6418630106643714e-12	3.194054550082819	NA	NA	NA	NA	NA
OPC.3	ENSG00000213996	TM6SF2	7.619655850944067	6.293846372406565e-14	2.6434154764107572e-12	1.3951637373891357	NA	NA	NA	NA	NA
OPC.3	ENSG00000183715	OPCML	7.6182307509504845	6.359553857699814e-14	2.666493140335049e-12	4.491141865961365	0.9869099403137783	290	6.198161591129504	Excit.L6_CT	6.280372035931525
OPC.3	ENSG00000290767	ENSG00000290767	7.612680323076991	6.621969727665317e-14	2.7718312474923404e-12	1.8108658075909096	NA	NA	NA	NA	NA
OPC.3	ENSG00000164574	GALNT10	7.608503297574168	6.826457053969326e-14	2.8526071803939275e-12	2.020011891799318	1.0234258334356714	128	1.752009017819592	OPC.4	1.711906188588229
OPC.3	ENSG00000175318	GRAMD2A	7.60572562089331	6.965868007591308e-14	2.905963118318394e-12	2.1639212721693473	NA	NA	NA	NA	NA
OPC.3	ENSG00000285848	ENSG00000285848	7.601875560014538	7.163747670398836e-14	2.983490206260221e-12	1.955977730960649	NA	NA	NA	NA	NA
OPC.3	ENSG00000169432	SCN9A	7.594479161226683	7.559550749159721e-14	3.1430481134929178e-12	4.249239859874201	0.8949529537187384	519	1.9296530901795994	Excit.L5.2	2.156150311769396
OPC.3	ENSG00000255201	ENSG00000255201	7.592108813223613	7.690893098553091e-14	3.189108516307736e-12	1.2036991558133872	NA	NA	NA	NA	NA
OPC.3	ENSG00000196844	PATE2	7.592016149736273	7.696073013527143e-14	3.189108516307736e-12	1.3690622540560045	NA	NA	NA	NA	NA
OPC.3	ENSG00000123689	G0S2	7.586942073848786	7.985020844068752e-14	3.2982356683584015e-12	1.6837387878777428	NA	NA	NA	NA	NA
OPC.3	ENSG00000111670	GNPTAB	7.5869244508946085	7.986042780528818e-14	3.2982356683584015e-12	1.5415581811546835	1.0184211623295163	151	1.6993495971551158	OPC.4	1.6686118278100754
OPC.3	ENSG00000151364	KCTD14	7.582371282447405	8.254436940901453e-14	3.403410106414942e-12	1.8464329556561125	NA	NA	NA	NA	NA
OPC.3	ENSG00000287290	ENSG00000287290	7.581667443362536	8.296710860854549e-14	3.4151577264447792e-12	2.492394157219595	NA	NA	NA	NA	NA
OPC.3	ENSG00000133124	IRS4	7.578422472226112	8.494383016482559e-14	3.4907265530420864e-12	2.4931621123854497	NA	NA	NA	NA	NA
OPC.3	ENSG00000164300	SERINC5	7.5759201314683136	8.64997650231408e-14	3.5487817504526968e-12	1.848405792790601	1.033427368033548	88	2.522446040568937	OPC.4	2.440854692448063
OPC.3	ENSG00000173838	MARCHF10	7.5705594669041325	8.992803328013239e-14	3.683333330052365e-12	2.199840373797836	NA	NA	NA	NA	NA
OPC.3	ENSG00000177707	NECTIN3	7.56962427692317	9.05396619314915e-14	3.702265383931286e-12	2.0239659515357307	1.070928255106668	21	1.9387187948583384	OPC.4	1.8103162239054342
OPC.3	ENSG00000214113	LYRM4	7.567235745178909	9.212044729225561e-14	3.7606996439902704e-12	1.081039213731527	0.9800136942979928	306	1.0593297149730725	Excit.L6_CT	1.0809335840270025
OPC.3	ENSG00000038295	TLL1	7.566267814547861	9.276875479851807e-14	3.780937078794864e-12	3.966925865302174	NA	NA	NA	NA	NA
OPC.3	ENSG00000003096	KLHL13	7.563635792575626	9.455444879473314e-14	3.847387916475348e-12	2.987926726272257	1.0642967268826564	26	1.0051677176781406	OPC.4	0.9444431165566902
OPC.3	ENSG00000144407	PTH2R	7.563190735941879	9.4859723833194325e-14	3.853481896043534e-12	3.3879371161242733	NA	NA	NA	NA	NA
OPC.3	ENSG00000204740	MALRD1	7.561210358065115	9.622991894659653e-14	3.902745321598465e-12	2.8534982146142633	NA	NA	NA	NA	NA
OPC.3	ENSG00000144445	KANSL1L	7.560325075602843	9.684871735633219e-14	3.9214235557024706e-12	0.9182858592059606	0.916676320339003	455	1.8261757538276961	Vasc.VLMC	1.9921707513425724
OPC.3	ENSG00000125820	NKX2-2	7.553153223061936	1.0200827271104669e-13	4.123597059999571e-12	3.5655915403253897	NA	NA	NA	NA	NA
OPC.3	ENSG00000095209	TMEM38B	7.552647655595873	1.0238202907859938e-13	4.131965277797546e-12	2.053078525104614	NA	NA	NA	NA	NA
OPC.3	ENSG00000162669	HFM1	7.538266136798019	1.1359733819642572e-13	4.5771415292803726e-12	3.0380382217925166	1.082377113132359	13	1.1091980184031958	OPC.4	1.0247796308194452
OPC.3	ENSG00000016391	CHDH	7.537956343202583	1.138517758155814e-13	4.5799464362177065e-12	2.9007057268867014	NA	NA	NA	NA	NA
OPC.3	ENSG00000038382	TRIO	7.535980902225506	1.1548747648937431e-13	4.6382166408536395e-12	1.2675080651633774	1.0236852862678685	125	3.6847204864230414	OPC.4	3.599466101399896
OPC.3	ENSG00000154080	CHST9	7.535305973078848	1.1605161448269323e-13	4.653331726344884e-12	4.113609199474541	0.6969885973918991	1335	1.3260492545442082	Excit.L2_5.2	1.902540815597596
OPC.3	ENSG00000230258	ENSG00000230258	7.528993111201115	1.2146128114966576e-13	4.862375681564972e-12	2.125827192565579	NA	NA	NA	NA	NA
OPC.3	ENSG00000223783	LINC01983	7.527854264864664	1.2246328019756586e-13	4.894580779509165e-12	1.2812573763862765	NA	NA	NA	NA	NA
OPC.3	ENSG00000162670	BRINP3	7.525182051226153	1.2484644655294516e-13	4.9817954035136575e-12	4.323980789811012	0.9315673975174991	418	4.196244720438669	Excit.L6b	4.504499332652788
OPC.3	ENSG00000144285	SCN1A	7.515779885826158	1.3360013355898707e-13	5.32252622120852e-12	4.433406532965065	0.996596703207791	259	3.3907244901663467	Inhib.Chandelier	3.40230353888636
OPC.3	ENSG00000290884	ENSG00000290884	7.51516470772555	1.3419348544609633e-13	5.337583578417764e-12	1.5553028048177586	NA	NA	NA	NA	NA
OPC.3	ENSG00000071575	TRIB2	7.5136496261498635	1.3566589530596293e-13	5.387501419361797e-12	2.9287117525989137	0.8129518105778563	830	0.8305284145493453	Vasc.PC	1.0216207206168781
OPC.3	ENSG00000163235	TGFA	7.509619777595118	1.3966008191304353e-13	5.53724292768835e-12	3.3767312889000154	1.0122169926222286	182	0.820897086513916	OPC.4	0.8109892369889156
OPC.3	ENSG00000173157	ADAMTS20	7.5050372108228585	1.4434285283987098e-13	5.713763407942497e-12	2.3750164500012843	NA	NA	NA	NA	NA
OPC.3	ENSG00000249550	LINC01234	7.499512189834361	1.5019450524286105e-13	5.9359168100767096e-12	2.468102676042684	NA	NA	NA	NA	NA
OPC.3	ENSG00000113212	PCDHB7	7.496104251047923	1.539196882839051e-13	6.073455216043262e-12	1.6530770815962992	NA	NA	NA	NA	NA
OPC.3	ENSG00000291102	GUSBP1	7.495627883479248	1.5444759233666674e-13	6.0845967219437234e-12	1.3002122271441034	1.018371988630725	152	1.9010238864894247	OPC.4	1.866728374025182
OPC.3	ENSG00000178445	GLDC	7.492627203326733	1.5781410808288076e-13	6.207354917926644e-12	3.483545727663118	1.0884184619375694	6	0.8417220446897905	OPC.4	0.7733441448534257
OPC.3	ENSG00000006468	ETV1	7.49102049257963	1.5964628594123002e-13	6.269469042192836e-12	3.044131498120019	0.7347760692367707	1156	1.7261181156862933	Excit.L5_6_NP	2.3491757393232104
OPC.3	ENSG00000287188	ENSG00000287188	7.4889528616302306	1.620348950083519e-13	6.353203636561645e-12	1.6611342048000193	NA	NA	NA	NA	NA
OPC.3	ENSG00000260930	LINC01416	7.4872763345874915	1.6399747716243313e-13	6.419996025410889e-12	2.896684343193792	NA	NA	NA	NA	NA
OPC.3	ENSG00000154736	ADAMTS5	7.479085724523999	1.7392700429611173e-13	6.797967139523105e-12	2.609178490817512	NA	NA	NA	NA	NA
OPC.3	ENSG00000135917	SLC19A3	7.473326587633676	1.8126075155941494e-13	7.07345106085402e-12	2.4497351508360903	NA	NA	NA	NA	NA
OPC.3	ENSG00000288110	ENSG00000288110	7.470583250700383	1.8486032839434924e-13	7.2025769459307775e-12	1.776911420589056	NA	NA	NA	NA	NA
OPC.3	ENSG00000290443	ENSG00000290443	7.469167154417066	1.8674584514566694e-13	7.25408704340051e-12	1.8612111769611004	NA	NA	NA	NA	NA
OPC.3	ENSG00000169083	AR	7.469150704760219	1.8676785850240213e-13	7.25408704340051e-12	2.905657188414236	NA	NA	NA	NA	NA
OPC.3	ENSG00000140391	TSPAN3	7.466430836591889	1.904429935510356e-13	7.385254116110583e-12	1.0680019295550982	1.0254744516380672	117	1.2063845487784266	OPC.4	1.1764159963725846
OPC.3	ENSG00000073792	IGF2BP2	7.463960716571054	1.9384227160157511e-13	7.505330453573486e-12	2.8708925373029954	NA	NA	NA	NA	NA
OPC.3	ENSG00000264515	VSTM2B-DT	7.463194388966949	1.949089439455326e-13	7.534857458612008e-12	3.801657163351186	1.0739384344616003	20	1.1510650134126137	OPC.4	1.0718165739078698
OPC.3	ENSG00000286824	ENSG00000286824	7.458102806153405	2.0214419839128543e-13	7.802388218280456e-12	1.5269392184231674	NA	NA	NA	NA	NA
OPC.3	ENSG00000171004	HS6ST2	7.456238344745011	2.0485921590555026e-13	7.894885490108144e-12	3.869256343020594	0.5977270575506959	1779	1.043808966198254	Excit.L6b	1.74629699795667
OPC.3	ENSG00000148082	SHC3	7.445986627636714	2.2044126007150442e-13	8.47403371213853e-12	3.362922064520815	1.0293680048733915	105	2.7214876926074587	OPC.1	2.6438432899827613
OPC.3	ENSG00000230552	ENSG00000230552	7.445904237932558	2.2057109541280677e-13	8.47403371213853e-12	2.052848328717564	NA	NA	NA	NA	NA
OPC.3	ENSG00000144566	RAB5A	7.444364921902126	2.230107369875759e-13	8.554498548842307e-12	1.048091705946665	1.0575799781676678	31	1.0578478762737729	OPC.4	1.000253312384534
OPC.3	ENSG00000170921	TANC2	7.433799721238471	2.404869245409971e-13	9.210612040380076e-12	1.5288778779082055	0.8931529024368372	524	3.7259806900141665	Excit.L6_CT	4.171716488686733
OPC.3	ENSG00000121957	GPSM2	7.433338389277253	2.4127997813696927e-13	9.226725089867436e-12	2.9454253560333785	1.0104232470466075	192	1.7756866286972122	OPC.4	1.7573691360401824
OPC.3	ENSG00000050405	LIMA1	7.430517899033128	2.461848057384162e-13	9.399783491830437e-12	1.9830203792659007	1.0035157892408673	230	1.07860956322832	OPC.4	1.074830685069997
OPC.3	ENSG00000237797	MACORIS	7.414325463198625	2.763010543001878e-13	1.0533446347013315e-11	3.3391905735876706	NA	NA	NA	NA	NA
OPC.3	ENSG00000143842	SOX13	7.4134519965877725	2.780248237240597e-13	1.058288038691582e-11	3.38636403016298	1.0201193617671094	146	0.9104860310902552	OPC.4	0.8925289188836284
OPC.3	ENSG00000108823	SGCA	7.410465233850147	2.839994666911463e-13	1.0793722062280069e-11	1.208628756339517	NA	NA	NA	NA	NA
OPC.3	ENSG00000226091	LINC00937	7.402361058027623	3.008545474894777e-13	1.1416808096155066e-11	3.169531416631755	0.9440546873952328	385	1.0282982681026562	Excit.L5_6_NP	1.089235911682047
OPC.3	ENSG00000115232	ITGA4	7.397758338724925	3.1086150214238285e-13	1.1778513796771022e-11	2.767005160625817	NA	NA	NA	NA	NA
OPC.3	ENSG00000122641	INHBA	7.3921134921743015	3.2358206024984396e-13	1.22417762641086e-11	2.20116416668076	NA	NA	NA	NA	NA
OPC.3	ENSG00000243089	ENSG00000243089	7.388942177632995	3.309517800383629e-13	1.2501501691083282e-11	1.2748959103078141	NA	NA	NA	NA	NA
OPC.3	ENSG00000164434	FABP7	7.381321706102733	3.4934253749608594e-13	1.3176115797797579e-11	2.8511195835391177	NA	NA	NA	NA	NA
OPC.3	ENSG00000171016	PYGO1	7.373370904551885	3.696019284476246e-13	1.3919051347921181e-11	3.298503663286392	1.0558161594920306	37	0.8937092895352897	OPC.4	0.8464629770065908
OPC.3	ENSG00000136110	CNMD	7.365404306592221	3.910596405113568e-13	1.4704791945176665e-11	2.115192555222516	NA	NA	NA	NA	NA
OPC.3	ENSG00000178184	PARD6G	7.364897827253073	3.9246450473153066e-13	1.4735258223102016e-11	2.4927207078820333	NA	NA	NA	NA	NA
OPC.3	ENSG00000237940	LINC01238	7.363961047456317	3.950760234355531e-13	1.4810868170549177e-11	2.010660112716923	NA	NA	NA	NA	NA
OPC.3	ENSG00000145908	ZNF300	7.357389068395925	4.1388390115765025e-13	1.5492512191369445e-11	2.031673505862327	NA	NA	NA	NA	NA
OPC.3	ENSG00000228956	SATB1-AS1	7.357129191581554	4.146454499919454e-13	1.549760822141841e-11	3.9381436262981246	0.5953256706356854	1789	1.4019148324141575	Inhib.Sst	2.354870454212399
OPC.3	ENSG00000257114	LINC02450	7.355967577566671	4.1806635233372093e-13	1.5601934052454225e-11	1.1859812703263428	NA	NA	NA	NA	NA
OPC.3	ENSG00000166450	PRTG	7.354063257804835	4.237346398968719e-13	1.5789690791946596e-11	3.4617256498685762	NA	NA	NA	NA	NA
OPC.3	ENSG00000251182	LINC02497	7.353231952095084	4.2623269365131835e-13	1.585892815117067e-11	2.0177718358964625	NA	NA	NA	NA	NA
OPC.3	ENSG00000289256	ENSG00000289256	7.3506695554432175	4.340241185873156e-13	1.612461418080012e-11	1.3054739092647065	NA	NA	NA	NA	NA
OPC.3	ENSG00000204961	PCDHA9	7.347887692185285	4.426414932962116e-13	1.6420144017784615e-11	2.139866365021561	NA	NA	NA	NA	NA
OPC.3	ENSG00000255209	ENSG00000255209	7.347282067808276	4.4453972225280463e-13	1.6465910788377425e-11	2.1377439536522878	NA	NA	NA	NA	NA
OPC.3	ENSG00000102221	JADE3	7.344630530870325	4.529452183614842e-13	1.675221270298146e-11	2.4472760993654377	NA	NA	NA	NA	NA
OPC.3	ENSG00000183496	MEX3B	7.34222013719371	4.607217972146446e-13	1.7014435372546783e-11	1.7338440757401303	NA	NA	NA	NA	NA
OPC.3	ENSG00000140534	TICRR	7.340906357592587	4.650155405010988e-13	1.714744805597802e-11	1.2493063417744492	NA	NA	NA	NA	NA
OPC.3	ENSG00000185736	ADARB2	7.339531282318781	4.695517643402307e-13	1.728899364093747e-11	4.244065478663095	0.615395755269647	1710	4.001357700446836	Inhib.Pax6	6.502088560382688
OPC.3	ENSG00000165973	NELL1	7.338899336352964	4.716510544607533e-13	1.734052393106449e-11	4.329237954906343	0.8041870931132866	871	2.74089703801804	Excit.L5_6_NP	3.4082828007187715
OPC.3	ENSG00000147256	ARHGAP36	7.3385002203292595	4.729816490817078e-13	1.7363681872955137e-11	1.4116160295024098	NA	NA	NA	NA	NA
OPC.3	ENSG00000130226	DPP6	7.335899110892652	4.817442505766193e-13	1.7659204924983175e-11	3.6534407905353046	1.0112034581246194	188	5.477100366888063	OPC.1	5.416417757358057
OPC.3	ENSG00000240891	PLCXD2	7.332150949020217	4.946524723657832e-13	1.8105595665028222e-11	2.6647356245693388	NA	NA	NA	NA	NA
OPC.3	ENSG00000176273	SLC35G1	7.330384966039785	5.008516096129012e-13	1.830546148408214e-11	2.162123270777362	NA	NA	NA	NA	NA
OPC.3	ENSG00000287069	ENSG00000287069	7.325355534955154	5.189281254330044e-13	1.8938201691060162e-11	2.80001608948271	NA	NA	NA	NA	NA
OPC.3	ENSG00000242808	SOX2-OT	7.322903294275138	5.279730115304011e-13	1.9211705177273623e-11	3.2472076721796856	1.002588450691827	236	4.515370588776521	OPC.1	4.5037129498756245
OPC.3	ENSG00000005513	SOX8	7.3213329592179335	5.338463029304427e-13	1.93969375170328e-11	3.4824204469099813	0.9017105236375054	495	0.891468399152795	OPC.4	0.9886414495381582
OPC.3	ENSG00000255474	GAU1	7.319959290527424	5.390366840222054e-13	1.95568507028847e-11	1.5307071743178382	NA	NA	NA	NA	NA
OPC.3	ENSG00000290590	ENSG00000290590	7.319399791214919	5.411649357691602e-13	1.9605361269531857e-11	1.403510037029176	NA	NA	NA	NA	NA
OPC.3	ENSG00000237461	ENSG00000237461	7.3178890503424245	5.469529343764705e-13	1.978612220999845e-11	1.7492441386167528	NA	NA	NA	NA	NA
OPC.3	ENSG00000237480	ENSG00000237480	7.3164449581201225	5.525424751544987e-13	1.995918736782577e-11	1.6212603435190673	NA	NA	NA	NA	NA
OPC.3	ENSG00000162341	TPCN2	7.3150662872576	5.579311904671707e-13	2.0121013542749115e-11	2.0243160516213683	NA	NA	NA	NA	NA
OPC.3	ENSG00000248343	ENSG00000248343	7.314884295087985	5.586463808479173e-13	2.0121013542749115e-11	3.039125112866553	NA	NA	NA	NA	NA
OPC.3	ENSG00000156395	SORCS3	7.311612655405939	5.716580810212431e-13	2.0559778298557913e-11	4.250900377280755	0.7699763775528419	1001	3.1340415702258415	Inhib.Pax6	4.070308728413891
OPC.3	ENSG00000230490	ENSG00000230490	7.305754979853258	5.957033332696038e-13	2.1393519707856202e-11	3.160549951620058	1.1110001703575043	1	1.4031512586409507	OPC.4	1.2629622353608068
OPC.3	ENSG00000267532	MIR497HG	7.30060975357345	6.176425854365285e-13	2.214932455443875e-11	1.8633461470017127	NA	NA	NA	NA	NA
OPC.3	ENSG00000263146	LINC01896	7.296968629331454	6.336464798269189e-13	2.2690404292067993e-11	3.1944755631791457	NA	NA	NA	NA	NA
OPC.3	ENSG00000287695	ENSG00000287695	7.2876782434328815	6.763512990453204e-13	2.418468281434782e-11	0.8889757167673074	NA	NA	NA	NA	NA
OPC.3	ENSG00000118922	KLF12	7.286545598118816	6.81747442450111e-13	2.434250954454431e-11	2.3792268940188084	0.970195005190754	327	3.611698062274875	Inhib.Pvalb	3.722651676159438
OPC.3	ENSG00000104490	NCALD	7.281558313217281	7.060157484627739e-13	2.5172762945190703e-11	3.6152497723584975	0.9238957045717145	434	3.1149200902050924	Excit.L6_CT	3.3715061936012134
OPC.3	ENSG00000177200	CHD9	7.278599490852463	7.208128372790891e-13	2.5663422568643434e-11	0.7036491711517089	0.9990212225493422	252	3.0077142029718167	Micro.3	3.010660970040868
OPC.3	ENSG00000188730	VWC2	7.277517846040867	7.262979079071731e-13	2.5821609982696916e-11	4.1324113550349955	0.5540431096321383	1951	1.6911120213645565	Inhib.Chandelier	3.0523112587527437
OPC.3	ENSG00000115041	KCNIP3	7.2681126211887745	7.757548145394708e-13	2.7501007588394975e-11	3.090043853171445	NA	NA	NA	NA	NA
OPC.3	ENSG00000287881	ENSG00000287881	7.256582315119834	8.409209232399862e-13	2.976860068269551e-11	2.4718065873270714	NA	NA	NA	NA	NA
OPC.3	ENSG00000066382	MPPED2	7.249695499692668	8.82379717432751e-13	3.114724985467745e-11	3.5798262451895275	1.035643152140242	80	2.62721760251112	OPC.1	2.5367981211305826
OPC.3	ENSG00000148123	PLPPR1	7.248731348336549	8.88342009837553e-13	3.131310811347733e-11	4.137444882790196	0.9956705258263843	262	3.1882090096275957	OPC.4	3.2020722989479413
OPC.3	ENSG00000234653	LRRTM4-AS1	7.247287605063461	8.97344216209954e-13	3.158549670125378e-11	2.4892365397649954	NA	NA	NA	NA	NA
OPC.3	ENSG00000286086	ENSG00000286086	7.244356817103803	9.158953105123733e-13	3.2192745807796606e-11	1.4265588467950925	NA	NA	NA	NA	NA
OPC.3	ENSG00000259363	ENSG00000259363	7.243006476890006	9.245689714586306e-13	3.245158514553097e-11	2.474155792193636	1.0418017570747178	60	0.8931859853605958	OPC.4	0.8573473593177446
OPC.3	ENSG00000253335	ENSG00000253335	7.236184922112368	9.696353988578597e-13	3.3985240712443794e-11	1.2419584676931457	NA	NA	NA	NA	NA
OPC.3	ENSG00000278041	ENSG00000278041	7.235193648198185	9.76361414987988e-13	3.417264952457958e-11	2.907710715627766	NA	NA	NA	NA	NA
OPC.3	ENSG00000255438	ENSG00000255438	7.231002362726437	1.005310746589872e-12	3.513624866078565e-11	0.6684472725754492	NA	NA	NA	NA	NA
OPC.3	ENSG00000289165	ENSG00000289165	7.229647626452208	1.0148471447307592e-12	3.541959471327917e-11	2.154015868633966	NA	NA	NA	NA	NA
OPC.3	ENSG00000291057	ABCC6P1	7.228035209579877	1.0263133838717902e-12	3.572282164947794e-11	1.3112355555159811	NA	NA	NA	NA	NA
OPC.3	ENSG00000241505	ENSG00000241505	7.228020517884153	1.0264184428744268e-12	3.572282164947794e-11	1.8260385445849259	NA	NA	NA	NA	NA
OPC.3	ENSG00000184178	SCFD2	7.227531680804244	1.0299201070488343e-12	3.5794418306690206e-11	0.9751607098636437	1.0157008449991662	163	1.9279443334464612	Excit.L6b	1.8981419016620429
OPC.3	ENSG00000127328	RAB3IP	7.227133629327156	1.0327801224493353e-12	3.584354542618281e-11	2.954809279887845	0.9590223163572089	352	2.2618049557617623	Inhib.Lamp5_Lhx6	2.3584487213531156
OPC.3	ENSG00000228495	LINC01013	7.225148624984349	1.0471594013551662e-12	3.629176218962381e-11	3.2174973610958006	0.8459738173076824	680	1.8714437076727621	Excit.L6_CT	2.212176865743487
OPC.3	ENSG00000236501	ENSG00000236501	7.219023420435045	1.0927819282853883e-12	3.7820022601832294e-11	2.796117603161382	NA	NA	NA	NA	NA
OPC.3	ENSG00000108018	SORCS1	7.218189367138006	1.099143456305449e-12	3.798713367817159e-11	3.766908600918813	0.8850455937676494	546	2.734636751222582	Excit.L5.2	3.089825846803216
OPC.3	ENSG00000183621	ZNF438	7.209720140546247	1.1658372686779685e-12	4.023599932846805e-11	0.7756151876946646	1.0236011234609392	127	1.4782062238096658	Astro.1	1.4441232917092186
OPC.3	ENSG00000289431	ENSG00000289431	7.199987071562956	1.2474048352988626e-12	4.299122645160753e-11	2.0999314419995487	NA	NA	NA	NA	NA
OPC.3	ENSG00000145439	CBR4	7.194070827530185	1.2996996923760718e-12	4.473133107927647e-11	0.8154390308726104	0.9999754385752991	245	1.5355739499548884	OPC.4	1.5356116667652113
OPC.3	ENSG00000250092	ENSG00000250092	7.193569697424111	1.3042269968583414e-12	4.482488901823814e-11	2.77987974393376	NA	NA	NA	NA	NA
OPC.3	ENSG00000230333	ENSG00000230333	7.193007880549752	1.3093209864331047e-12	4.493763717979548e-11	2.9100526868118695	NA	NA	NA	NA	NA
OPC.3	ENSG00000121871	SLITRK3	7.191659851601554	1.321623435227202e-12	4.5246443703811084e-11	3.0128700155474775	NA	NA	NA	NA	NA
OPC.3	ENSG00000171451	DSEL	7.191622017922566	1.3219703487312036e-12	4.5246443703811084e-11	2.9308419753195474	0.9755513085753392	312	1.0745016415363133	OPC.4	1.1014301678355367
OPC.3	ENSG00000268120	ENSG00000268120	7.189744692007119	1.3392972274810907e-12	4.577625558204334e-11	1.5080485639740475	NA	NA	NA	NA	NA
OPC.3	ENSG00000162510	MATN1	7.186615408330866	1.3686764801620828e-12	4.671598233941655e-11	1.2527988474546043	NA	NA	NA	NA	NA
OPC.3	ENSG00000265533	DSEL-AS1	7.183074327323057	1.402686175982868e-12	4.7810953838865846e-11	2.9054606920224133	NA	NA	NA	NA	NA
OPC.3	ENSG00000289201	ENSG00000289201	7.180440020080563	1.4285243334084138e-12	4.8624770579478706e-11	3.2421695714231054	0.6145515230718898	1717	0.7461861419164807	Inhib.Pvalb	1.214196229124295
OPC.3	ENSG00000137877	SPTBN5	7.172256411549398	1.511811790554525e-12	5.138915798345834e-11	1.6122764389390802	NA	NA	NA	NA	NA
OPC.3	ENSG00000140525	FANCI	7.171997761567221	1.5145205063262807e-12	5.141070979008937e-11	1.9059819978284396	NA	NA	NA	NA	NA
OPC.3	ENSG00000138193	PLCE1	7.1706517310382	1.5286940056173457e-12	5.182084467742521e-11	3.36355933933797	0.5339826623160131	2022	1.5065010580232254	Vasc.PC	2.821254629296694
OPC.3	ENSG00000197428	OR51D1	7.170265897589523	1.5327807549442628e-12	5.188839768786725e-11	1.310375179818322	NA	NA	NA	NA	NA
OPC.3	ENSG00000146072	TNFRSF21	7.168163493866691	1.5552387747379867e-12	5.257683061119688e-11	2.5183829315709128	0.7207429364034308	1214	0.847301858703027	Excit.L6_CT	1.1755950921019582
OPC.3	ENSG00000127249	ATP13A4	7.165804086556187	1.5808273044611467e-12	5.3369074393116094e-11	3.4150364204446526	0.7175957490143465	1231	2.3122943329498087	Astro.1	3.2222798645697943
OPC.3	ENSG00000235902	ENSG00000235902	7.163663394865826	1.6044014801002857e-12	5.409124990052392e-11	1.8254406958220104	NA	NA	NA	NA	NA
OPC.3	ENSG00000231114	ENSG00000231114	7.15345257185852	1.721686426640461e-12	5.796656202737856e-11	1.9351404360411228	NA	NA	NA	NA	NA
OPC.3	ENSG00000147481	SNTG1	7.151805263474302	1.7413811497158173e-12	5.855010161459695e-11	4.410986274914696	0.9712755293248092	323	4.974830811336346	Excit.L5_6_NP	5.121956294723748
OPC.3	ENSG00000136144	RCBTB1	7.146819715108425	1.8023454910361142e-12	6.051777949576546e-11	1.7839038806729586	1.0282449305159493	108	0.9935288029567768	OPC.4	0.9662374921296691
OPC.3	ENSG00000148143	ZNF462	7.144190708411883	1.8353331026910328e-12	6.148886574025935e-11	3.3964303744505795	1.0321521897868395	94	3.1325177755580373	OPC.4	3.034937876947164
OPC.3	ENSG00000123384	LRP1	7.144065076649085	1.8369242388232012e-12	6.148886574025935e-11	1.9954978929913767	0.9459916430277409	378	1.9571163205746336	OPC.4	2.068851596099398
OPC.3	ENSG00000106536	POU6F2	7.143924155103405	1.838710634121557e-12	6.148886574025935e-11	3.915841343344244	0.6968711368279334	1336	2.3613782545557496	Excit.L6b	3.3885436341996247
OPC.3	ENSG00000257458	ENSG00000257458	7.140547521270934	1.882028746263522e-12	6.285265812993272e-11	3.3708589336495827	NA	NA	NA	NA	NA
OPC.3	ENSG00000259719	LINC02284	7.139793999692913	1.8918315093005127e-12	6.309499973144912e-11	2.3433149845114865	NA	NA	NA	NA	NA
OPC.3	ENSG00000147145	LPAR4	7.1359298617412446	1.942894771341326e-12	6.471093069064254e-11	2.732303618310894	NA	NA	NA	NA	NA
OPC.3	ENSG00000115159	GPD2	7.135727809081403	1.9456017641177988e-12	6.471410968434773e-11	0.9736435954805539	0.8409773128093853	700	1.4580779445909045	Astro.1	1.7337898685043247
OPC.3	ENSG00000244242	IFITM10	7.134230058158016	1.965783697424712e-12	6.529774801901389e-11	2.439854376926662	NA	NA	NA	NA	NA
OPC.3	ENSG00000259417	CTXND1	7.132337991915875	1.991573208742928e-12	6.606584218560877e-11	3.8614418106344437	0.700056491719866	1322	0.9578179553360987	Inhib.Lamp5_Lhx6	1.3682009475877819
OPC.3	ENSG00000224243	SOX1-OT	7.129680932517269	2.028351853923584e-12	6.719593441206739e-11	3.7484565674382684	NA	NA	NA	NA	NA
OPC.3	ENSG00000172667	ZMAT3	7.1285565776972435	2.0441151998260288e-12	6.76277365176088e-11	1.5026785266026292	1.0291557250168522	107	1.4299368871658364	OPC.4	1.3894271317806852
OPC.3	ENSG00000091490	SEL1L3	7.124869822730797	2.0966522144230867e-12	6.927338916453878e-11	3.336623119167411	0.8319045978801238	744	1.3795352754331465	Excit.L5_6_NP	1.6582854319455695
OPC.3	ENSG00000234688	CACNG2-DT	7.121240993398792	2.1496585306289886e-12	7.09301443262135e-11	1.9207201689000637	NA	NA	NA	NA	NA
OPC.3	ENSG00000181322	NME9	7.118368315189853	2.1925513956942066e-12	7.224923349109367e-11	2.5227003710084857	1.0222896872070706	136	1.06292806348775	OPC.4	1.0397523097310166
OPC.3	ENSG00000088881	EBF4	7.114003597353666	2.2593364542291963e-12	7.435107215909627e-11	2.9236792575710187	0.9993748270410197	250	0.8077725276198366	OPC.4	0.8082778410694162
OPC.3	ENSG00000148773	MKI67	7.10959469641203	2.328825612406113e-12	7.647608306888712e-11	0.6261834191009537	NA	NA	NA	NA	NA
OPC.3	ENSG00000286481	ENSG00000286481	7.109516150019625	2.3300824341004754e-12	7.647608306888712e-11	3.553429191460947	NA	NA	NA	NA	NA
OPC.3	ENSG00000189283	FHIT	7.107963298036929	2.3550668853393754e-12	7.719385901945731e-11	1.0901976214255404	1.0269021507729883	113	3.901463588970524	OPC.4	3.799255446133542
OPC.3	ENSG00000113296	THBS4	7.102086880088503	2.452019806266909e-12	8.02655889026341e-11	2.576629297877712	1.019689794618221	149	0.9655110348525636	OPC.4	0.9468674100186103
OPC.3	ENSG00000144152	FBLN7	7.101255209234925	2.4660542149318605e-12	8.061850058840568e-11	2.590511208565938	NA	NA	NA	NA	NA
OPC.3	ENSG00000120440	TTLL2	7.100086387348674	2.4859114950514085e-12	8.116058873171792e-11	1.0560727023220655	NA	NA	NA	NA	NA
OPC.3	ENSG00000110881	ASIC1	7.098736498642316	2.5090404508781914e-12	8.179491712332588e-11	2.740953453548184	NA	NA	NA	NA	NA
OPC.3	ENSG00000140807	NKD1	7.098567995991415	2.5119423700908394e-12	8.179491712332588e-11	3.209996057668685	0.7936115658785745	925	0.9429318714906685	Vasc.VLMC	1.1881528849025627
OPC.3	ENSG00000291115	ZNF300P1	7.098347003917588	2.5157532497397563e-12	8.181150331830862e-11	2.3695597937211015	NA	NA	NA	NA	NA
OPC.3	ENSG00000078900	TP73	7.095350617899571	2.5679881633162455e-12	8.340071649669274e-11	1.2498666110697543	NA	NA	NA	NA	NA
OPC.3	ENSG00000144278	GALNT13	7.095059260912604	2.5731237579632916e-12	8.34581239821078e-11	3.6667115665814647	1.0106851301521451	191	3.9682283022125877	OPC.4	3.9262755370856444
OPC.3	ENSG00000186451	SPATA12	7.093811707750651	2.5952280362421593e-12	8.406503364454995e-11	1.2454788844952254	NA	NA	NA	NA	NA
OPC.3	ENSG00000112769	LAMA4	7.091835136386251	2.630631563088253e-12	8.510058764141895e-11	3.8150730208591703	0.5681367070269026	1895	1.5891015428606956	Vasc.VLMC	2.79704078825776
OPC.3	ENSG00000286946	ENSG00000286946	7.091363505806565	2.6391490710961554e-12	8.526481614310656e-11	1.6765227963695946	NA	NA	NA	NA	NA
OPC.3	ENSG00000226828	LINC02774	7.087764228201036	2.705049320117894e-12	8.728010696942893e-11	2.9081329818667196	NA	NA	NA	NA	NA
OPC.3	ENSG00000101752	MIB1	7.082190241060318	2.8103075655757723e-12	9.055841544209055e-11	0.6445669820174538	0.8833151284342788	552	1.5811673397612365	Excit.L2_5.2	1.7900376534520996
OPC.3	ENSG00000179058	C9orf50	7.078659556565406	2.879050822511413e-12	9.265309010627637e-11	1.2916440520329355	NA	NA	NA	NA	NA
OPC.3	ENSG00000196277	GRM7	7.075462778522677	2.9427159157265285e-12	9.450250300435613e-11	4.06002787154431	0.7785020370750428	975	4.148116651089903	Excit.L5.2	5.328331145638415
OPC.3	ENSG00000118322	ATP10B	7.075391764426812	2.9441457755997957e-12	9.450250300435613e-11	4.091848926176951	0.8259421604473888	768	2.24146173056086	Oligo.2	2.7138240882953903
OPC.3	ENSG00000279317	ENSG00000279317	7.073144306591221	2.989752294074077e-12	9.584225335983909e-11	2.276965261455521	NA	NA	NA	NA	NA
OPC.3	ENSG00000174680	GRIK1-AS1	7.072800684384514	2.9967861288654877e-12	9.594361792414312e-11	2.1404926845741863	NA	NA	NA	NA	NA
OPC.3	ENSG00000186493	IRX2-DT	7.072248832849486	3.0081163764485466e-12	9.618209523663869e-11	1.3599270864598616	NA	NA	NA	NA	NA
OPC.3	ENSG00000134256	CD101	7.071961761648726	3.014026956454503e-12	9.624689172801878e-11	1.651933925132729	NA	NA	NA	NA	NA
OPC.3	ENSG00000074527	NTN4	7.06900418972971	3.075589164159181e-12	9.808635712723875e-11	3.2910354537026594	0.723722991281517	1199	0.9834525023281381	Inhib.Pvalb	1.3588797290890409
OPC.3	ENSG00000110092	CCND1	7.062951729061157	3.2054465919744824e-12	1.0209635803229778e-10	3.17038891045445	NA	NA	NA	NA	NA
OPC.3	ENSG00000132554	RGS22	7.0624097039012375	3.217335255659084e-12	1.0234347578335315e-10	3.068542408109552	NA	NA	NA	NA	NA
OPC.3	ENSG00000286887	ENSG00000286887	7.060554552649581	3.258354437970106e-12	1.0351541406781951e-10	2.1492852890170786	NA	NA	NA	NA	NA
OPC.3	ENSG00000172380	GNG12	7.059741943916761	3.276483360514764e-12	1.039580764066016e-10	3.424590379605351	0.9336738747136425	413	0.9598483864496087	Astro.4	1.0280338911099915
OPC.3	ENSG00000162975	KCNF1	7.054688018815013	3.391478706413896e-12	1.0746910785797487e-10	2.242634038901397	NA	NA	NA	NA	NA
OPC.3	ENSG00000288920	RPSA2	7.052999847605296	3.4307668722027233e-12	1.0851532314269665e-10	1.6740685530324575	NA	NA	NA	NA	NA
OPC.3	ENSG00000233968	ENSG00000233968	7.0528936540876845	3.4332531615768434e-12	1.0851532314269665e-10	1.5218561847271121	NA	NA	NA	NA	NA
OPC.3	ENSG00000168672	LRATD2	7.051922208841449	3.4560797220786766e-12	1.0909765033517147e-10	2.5067666325345264	NA	NA	NA	NA	NA
OPC.3	ENSG00000234810	ENSG00000234810	7.049699418229014	3.508871975732374e-12	1.1062321572347104e-10	2.254626961177701	NA	NA	NA	NA	NA
OPC.3	ENSG00000196632	WNK3	7.046053005100225	3.597196032779676e-12	1.1326368194698903e-10	1.7917416717370342	1.051666187029441	45	0.805287764807954	OPC.4	0.7657256406451436
OPC.3	ENSG00000165246	NLGN4Y	7.0393833090970785	3.7644350607785354e-12	1.183790619366651e-10	1.8529334096611731	1.1075810958857546	2	2.5664202819152178	OPC.1	2.317139838742734
OPC.3	ENSG00000138741	TRPC3	7.034650703763293	3.887710119659665e-12	1.2210070565927312e-10	3.204587487998595	NA	NA	NA	NA	NA
OPC.3	ENSG00000170075	GPR37L1	7.031276147655376	3.9780231678739326e-12	1.2462125676348425e-10	3.661762315145699	0.8137873753218338	826	0.9983124566315501	Astro.1	1.226748517985722
OPC.3	ENSG00000285774	SAMD4A-AS1	7.028334894722305	4.058417848387477e-12	1.2697928571091123e-10	2.305077145831047	NA	NA	NA	NA	NA
OPC.3	ENSG00000260585	ENSG00000260585	7.027693827167503	4.076151083179477e-12	1.273732961427332e-10	1.9863961164937565	NA	NA	NA	NA	NA
OPC.3	ENSG00000262801	ENSG00000262801	7.026503991656813	4.1092662500694426e-12	1.2824636986992542e-10	4.0072379358575425	0.6745053105092034	1434	1.3412364140836468	Inhib.Pax6	1.9884742094485648
OPC.3	ENSG00000163873	GRIK3	7.025797706817981	4.1290481721011215e-12	1.2869959431750603e-10	3.9277503049530536	0.43612189164776244	2311	1.1386411880834362	Inhib.Sst	2.610832452783795
OPC.3	ENSG00000282890	ENSG00000282890	7.025615173477647	4.134175830376707e-12	1.2869959431750603e-10	2.24664724187651	NA	NA	NA	NA	NA
OPC.3	ENSG00000189058	APOD	7.024570529586547	4.1636420935217806e-12	1.2945426734939739e-10	3.3005979415202984	0.8507236371866903	666	1.1293385328285284	OPC.4	1.3275034141089657
OPC.3	ENSG00000135365	PHF21A	7.023804415247594	4.1853828601141394e-12	1.2996715197196538e-10	0.6240717496896713	1.0153908734603683	169	2.170776502174886	Astro.1	2.1378727728535307
OPC.3	ENSG00000272425	ENSG00000272425	7.0220317084683535	4.236116957846577e-12	1.3137794520079873e-10	1.3339933895864071	NA	NA	NA	NA	NA
OPC.3	ENSG00000286693	ENSG00000286693	7.021261316328197	4.2583530373071745e-12	1.3190248533058975e-10	2.188787779776515	NA	NA	NA	NA	NA
OPC.3	ENSG00000157510	AFAP1L1	7.020460234325046	4.2815964772647965e-12	1.3245687978354763e-10	2.108783037876002	NA	NA	NA	NA	NA
OPC.3	ENSG00000257839	PHLDA1-DT	7.018181783434975	4.348389050188596e-12	1.3435546217415636e-10	1.3283331288127074	NA	NA	NA	NA	NA
OPC.3	ENSG00000147588	PMP2	7.015708955633655	4.422037702250504e-12	1.3645308366843835e-10	3.7172485819962673	0.8621760901191964	615	0.9991442558433642	Astro.4	1.1588633311615402
OPC.3	ENSG00000287744	ENSG00000287744	7.015534108068064	4.42729133452076e-12	1.3645308366843835e-10	0.9164199074213922	NA	NA	NA	NA	NA
OPC.3	ENSG00000204291	COL15A1	7.014572564767123	4.456292468496218e-12	1.3717630729110097e-10	2.7299272577785354	NA	NA	NA	NA	NA
OPC.3	ENSG00000281128	PTENP1-AS	6.99912433855336	4.948624118309301e-12	1.521425628433058e-10	2.0023019979072174	NA	NA	NA	NA	NA
OPC.3	ENSG00000237978	KCNMB2-AS1	6.998252000731225	4.97796468984778e-12	1.528549752347311e-10	2.740412303693152	0.9571222340643446	357	2.436855301818154	OPC.4	2.5460230836663764
OPC.3	ENSG00000204380	PKP4-AS1	6.994270241622082	5.114072394760015e-12	1.5683999250266483e-10	1.588490635522887	NA	NA	NA	NA	NA
OPC.3	ENSG00000232712	KIZ-AS1	6.991276577979332	5.218804026333262e-12	1.5985409613416346e-10	2.01228387239759	NA	NA	NA	NA	NA
OPC.3	ENSG00000280650	KCNIP4-IT1	6.990461370652239	5.2476865115373e-12	1.6054033550110407e-10	3.826152780680296	0.5327890290358541	2027	1.046017548325745	Excit.L2	1.9632865755862872
OPC.3	ENSG00000132613	MTSS2	6.98983431285595	5.270009658097365e-12	1.6102446279611924e-10	3.0287568386766277	0.9518474142079221	366	2.074077916477418	Astro.1	2.1790025223773473
OPC.3	ENSG00000230894	ENSG00000230894	6.988397397629484	5.321515775468953e-12	1.6239798142379393e-10	1.4712896890701752	NA	NA	NA	NA	NA
OPC.3	ENSG00000145982	FARS2	6.984597515412772	5.4601156807407024e-12	1.6642271410670923e-10	0.6833183717791491	0.865395062377134	603	2.0269860279630776	Excit.L6_CT	2.3422666896147937
OPC.3	ENSG00000183098	GPC6	6.9820326711498275	5.5556648649887346e-12	1.6912699674990275e-10	3.7417795151422943	0.9921195010329242	273	3.6409997549992505	Inhib.Sst	3.669920560183023
OPC.3	ENSG00000287569	ENSG00000287569	6.980179744252211	5.625712100361053e-12	1.7104925870791028e-10	1.9398295908928513	NA	NA	NA	NA	NA
OPC.3	ENSG00000254622	NAV2-AS4	6.979939116720003	5.634872049848112e-12	1.7111780563141694e-10	1.2836638617432499	NA	NA	NA	NA	NA
OPC.3	ENSG00000013523	ANGEL1	6.977945596937829	5.71132447451602e-12	1.7322719764811137e-10	1.4073821600522898	1.0168612617421984	157	0.7495242066044552	OPC.1	0.7370958407052384
OPC.3	ENSG00000251664	PCDHA12	6.976632215977338	5.762248741099964e-12	1.74558097560461e-10	1.4911860492083382	NA	NA	NA	NA	NA
OPC.3	ENSG00000286608	ENSG00000286608	6.974722014601511	5.837110287972114e-12	1.7661000358479729e-10	1.9108630518929486	NA	NA	NA	NA	NA
OPC.3	ENSG00000266846	ENSG00000266846	6.972651528803964	5.919331877020637e-12	1.7887932184459925e-10	2.2699719200004123	NA	NA	NA	NA	NA
OPC.3	ENSG00000241155	ARHGAP31-AS1	6.970473465132379	6.007052597474365e-12	1.8130909057906794e-10	1.6498507164346123	NA	NA	NA	NA	NA
OPC.3	ENSG00000260433	LINC01917	6.969010843584494	6.066674054468763e-12	1.828858674814306e-10	1.736449590109282	NA	NA	NA	NA	NA
OPC.3	ENSG00000287288	ENSG00000287288	6.961777838222831	6.370162023280094e-12	1.9156870744767077e-10	0.9452342899894217	NA	NA	NA	NA	NA
OPC.3	ENSG00000285876	ENSG00000285876	6.959217644335127	6.481116262386022e-12	1.946691648265765e-10	2.056744641053925	NA	NA	NA	NA	NA
OPC.3	ENSG00000102595	UGGT2	6.9567322213301415	6.5906439411746115e-12	1.9771931823523835e-10	0.7393521074233596	0.9439078502957146	387	2.1037436218664114	Excit.L2_5.2	2.228759535379788
OPC.3	ENSG00000151952	TMEM132D	6.95552877848678	6.644328133776323e-12	1.9908881639054086e-10	4.2301527442989055	0.8219037409341428	788	3.322477243724056	Inhib.Chandelier	4.042416499951518
OPC.3	ENSG00000272070	ENSG00000272070	6.953017315666576	6.757747884208351e-12	2.0224274465058326e-10	1.5704543873684442	NA	NA	NA	NA	NA
OPC.3	ENSG00000251294	ENSG00000251294	6.947113498083635	7.031906869817197e-12	2.1019379039091693e-10	2.950247945573485	NA	NA	NA	NA	NA
OPC.3	ENSG00000270792	ENSG00000270792	6.944732014432489	7.145561439540365e-12	2.1333374996603646e-10	2.511102455888074	NA	NA	NA	NA	NA
OPC.3	ENSG00000173805	HAP1	6.944505919566859	7.156444903253472e-12	2.1340157003925517e-10	2.5518019477532436	NA	NA	NA	NA	NA
OPC.3	ENSG00000288030	ENSG00000288030	6.9430605641182535	7.2264050363370625e-12	2.152287461543659e-10	1.665182189635329	NA	NA	NA	NA	NA
OPC.3	ENSG00000262412	ENSG00000262412	6.940772661930077	7.338521874445847e-12	2.183056087020025e-10	1.4520638973474342	NA	NA	NA	NA	NA
OPC.3	ENSG00000138162	TACC2	6.940338844770859	7.359972473734081e-12	2.1868119652173924e-10	2.865946867091547	0.9960780664313047	261	1.2510075689522235	OPC.4	1.2559332557479823
OPC.3	ENSG00000288830	ENSG00000288830	6.936924593255364	7.530956062020881e-12	2.2349352241542207e-10	1.9722285992247646	NA	NA	NA	NA	NA
OPC.3	ENSG00000167526	RPL13	6.936583724126824	7.54823911296026e-12	2.237384751425302e-10	1.4538286500217878	0.7279044826544395	1182	1.499948542339946	OPC.2	2.060639243311298
OPC.3	ENSG00000286410	ENSG00000286410	6.9345946014664035	7.649872528206857e-12	2.2648009707164387e-10	1.4520754668268547	NA	NA	NA	NA	NA
OPC.3	ENSG00000250243	ENSG00000250243	6.932783900135864	7.743556634253923e-12	2.289801114520432e-10	3.485151909592459	NA	NA	NA	NA	NA
OPC.3	ENSG00000111331	OAS3	6.9296367275202195	7.909075215926462e-12	2.3359580911878154e-10	2.225626540283663	NA	NA	NA	NA	NA
OPC.3	ENSG00000112394	SLC16A10	6.92833198991924	7.978708727875e-12	2.353719074723125e-10	3.4497051308619207	NA	NA	NA	NA	NA
OPC.3	ENSG00000185352	HS6ST3	6.922326932816424	8.307032674295753e-12	2.446309047343301e-10	3.768408559502508	0.6709216996934724	1448	3.998508812551334	Excit.L5.2	5.959724978903133
OPC.3	ENSG00000145284	SCD5	6.922232194501772	8.312317263369893e-12	2.446309047343301e-10	2.817847506722614	1.00519781409791	217	4.266164636102753	OPC.4	4.244104569538203
OPC.3	ENSG00000248727	LINC01948	6.920668011392068	8.400047260282195e-12	2.4691953868302825e-10	2.020965736598749	NA	NA	NA	NA	NA
OPC.3	ENSG00000113273	ARSB	6.920308625706063	8.420332065759814e-12	2.4722254572218985e-10	0.9297691358442232	1.08669497723525	8	1.1019740956884396	OPC.1	1.0140601721488236
OPC.3	ENSG00000162627	SNX7	6.91848993420191	8.523723962531658e-12	2.499619879189757e-10	1.7883298383313315	0.6186294623788695	1694	0.9728946088407695	Excit.L6b	1.5726612908147204
OPC.3	ENSG00000223884	ENSG00000223884	6.91731633132918	8.591103156634029e-12	2.5164011373686906e-10	1.5548255250112117	NA	NA	NA	NA	NA
OPC.3	ENSG00000163431	LMOD1	6.915045517792624	8.722963180721164e-12	2.552007409896936e-10	2.4332597342885176	NA	NA	NA	NA	NA
OPC.3	ENSG00000030419	IKZF2	6.912815461146423	8.854388847084829e-12	2.587402778664647e-10	1.7846322802038908	1.0826182102428925	12	1.4650891991791963	OPC.4	1.3532833507857716
OPC.3	ENSG00000130449	ZSWIM6	6.910606156480595	8.986507102541311e-12	2.6229169140279586e-10	1.3324304217959717	1.022503816900579	133	4.2529128107292715	OPC.4	4.15931240591427
OPC.3	ENSG00000146938	NLGN4X	6.905826538351859	9.278987194910334e-12	2.705097678704448e-10	3.453888177943974	1.0047586519009775	218	3.500399754152108	OPC.4	3.483821460536261
OPC.3	ENSG00000179520	SLC17A8	6.904768047612974	9.345012202172199e-12	2.721144563687745e-10	2.0180357067726944	NA	NA	NA	NA	NA
OPC.3	ENSG00000169122	FAM110B	6.903223609102542	9.442176811722884e-12	2.746210579747571e-10	2.499292914748304	0.8004431451683877	891	2.367029859481825	Inhib.Chandelier	2.9571492663403065
OPC.3	ENSG00000286068	ENSG00000286068	6.897894286841116	9.785131833304332e-12	2.8392923516309295e-10	2.4453531630801875	NA	NA	NA	NA	NA
OPC.3	ENSG00000133135	RNF128	6.896699580040483	9.863675391148763e-12	2.858735394066273e-10	2.577307228771795	NA	NA	NA	NA	NA
OPC.3	ENSG00000285769	ENSG00000285769	6.896128919677372	9.901410292488732e-12	2.8663194748583036e-10	2.830359401439435	NA	NA	NA	NA	NA
OPC.3	ENSG00000165288	BRWD3	6.8948871454374085	9.984012758584712e-12	2.8868592317121255e-10	0.8659722580220677	1.0446944514861616	55	1.1268060037761585	OPC.4	1.0785986296502166
OPC.3	ENSG00000224251	ENSG00000224251	6.8927023882055325	1.0130986677410264e-11	2.925942306133174e-10	0.6928137656102705	NA	NA	NA	NA	NA
OPC.3	ENSG00000243244	STON1	6.891354485387522	1.0222720141830048e-11	2.948998895396375e-10	2.071038264715721	NA	NA	NA	NA	NA
OPC.3	ENSG00000166897	ELFN2	6.889598484531194	1.0343450727850496e-11	2.9803570818155267e-10	2.816405249054806	NA	NA	NA	NA	NA
OPC.3	ENSG00000065717	TLE2	6.88777115710564	1.0470570620472612e-11	3.009985382544215e-10	2.782725678097896	NA	NA	NA	NA	NA
OPC.3	ENSG00000265817	FSBP	6.887451643376784	1.049295482931619e-11	3.0129249208627485e-10	1.7103437043336949	NA	NA	NA	NA	NA
OPC.3	ENSG00000185904	LINC00839	6.886040396715582	1.0592385700640535e-11	3.0371138682093606e-10	2.2088245952123953	NA	NA	NA	NA	NA
OPC.3	ENSG00000186340	THBS2	6.88590873576109	1.0601709023410399e-11	3.0371138682093606e-10	3.166654102673402	NA	NA	NA	NA	NA
OPC.3	ENSG00000106483	SFRP4	6.881957594181221	1.088527918171962e-11	3.1147484771710415e-10	2.360373194059408	NA	NA	NA	NA	NA
OPC.3	ENSG00000169946	ZFPM2	6.879300290199315	1.1080163648372743e-11	3.1632080092935086e-10	2.978341550859371	0.7797907820340296	970	3.531846432962731	Excit.L6_CT	4.529223112576628
OPC.3	ENSG00000102796	DHRS12	6.878952706016434	1.1105907033816452e-11	3.1669088181584773e-10	1.5819419328971054	NA	NA	NA	NA	NA
OPC.3	ENSG00000139344	AMDHD1	6.874921920439286	1.1408762253679175e-11	3.2495302143237925e-10	1.3178348030078202	NA	NA	NA	NA	NA
OPC.3	ENSG00000170035	UBE2E3	6.871320244032136	1.1686221429723611e-11	3.3247367052646505e-10	0.9460933253390164	1.0207228117165161	144	1.7505924962357764	Excit.L5.2	1.7150518006860866
OPC.3	ENSG00000128242	GAL3ST1	6.866812276154272	1.2042840691904409e-11	3.4214539998786793e-10	2.8239519486589044	NA	NA	NA	NA	NA
OPC.3	ENSG00000250120	PCDHA10	6.86667594033151	1.205379072596484e-11	3.4214539998786793e-10	2.275489668908369	NA	NA	NA	NA	NA
OPC.3	ENSG00000254138	ENSG00000254138	6.863347437953898	1.2324175974747952e-11	3.494200007485747e-10	1.1740143575166142	NA	NA	NA	NA	NA
OPC.3	ENSG00000113361	CDH6	6.859652587561462	1.263129237590851e-11	3.5771820008572903e-10	3.083673100894041	NA	NA	NA	NA	NA
OPC.3	ENSG00000226383	LINC01876	6.85848450202278	1.2729936684701753e-11	3.601002637521797e-10	2.7740682507472396	NA	NA	NA	NA	NA
OPC.3	ENSG00000006607	FARP2	6.85676607931321	1.2876431928173576e-11	3.638289431928634e-10	1.1993836573356997	0.9789059790889759	308	1.3513884441485957	Vasc.PC	1.380508928351089
OPC.3	ENSG00000140519	RHCG	6.852864080808455	1.3215245695285496e-11	3.7297697987377516e-10	1.995704629181929	NA	NA	NA	NA	NA
OPC.3	ENSG00000231090	MIR4422HG	6.852156392383564	1.3277624979543055e-11	3.7431120249496806e-10	1.6409644133376806	NA	NA	NA	NA	NA
OPC.3	ENSG00000168461	RAB31	6.850706883319542	1.3406295236461901e-11	3.7750908631764307e-10	2.8621788880416013	1.0044483661224095	222	2.4254297398571376	OPC.4	2.414688322128802
OPC.3	ENSG00000005421	PON1	6.843140842056804	1.4098033761804673e-11	3.965372038791371e-10	2.055696033305169	NA	NA	NA	NA	NA
OPC.3	ENSG00000224675	ENSG00000224675	6.842212692835824	1.4185266050803192e-11	3.985384271416135e-10	1.3192837888610838	NA	NA	NA	NA	NA
OPC.3	ENSG00000226440	LAMA4-AS1	6.841089931751348	1.4291496845072049e-11	4.0106828065785434e-10	1.8252621346339966	NA	NA	NA	NA	NA
OPC.3	ENSG00000185052	SLC24A3	6.83981896974926	1.4412691654292402e-11	4.0401187691557205e-10	3.7572541990789796	0.9321023581231845	416	2.953365143053288	Inhib.Chandelier	3.1684987354822014
OPC.3	ENSG00000136546	SCN7A	6.833966903074113	1.4983860003088364e-11	4.195480800864742e-10	3.119823226665162	NA	NA	NA	NA	NA
OPC.3	ENSG00000245970	RPL30-AS1	6.831783803315051	1.5202570728741202e-11	4.2519153798894696e-10	1.214211437286934	NA	NA	NA	NA	NA
OPC.3	ENSG00000205696	ADARB2-AS1	6.831565531809704	1.5224609378837885e-11	4.2523415016633e-10	2.4730958296261543	NA	NA	NA	NA	NA
OPC.3	ENSG00000153253	SCN3A	6.83142895766358	1.5238415066493182e-11	4.2523415016633e-10	3.7275745998892234	1.0081585116417537	203	2.367920139708264	OPC.4	2.348757772081081
OPC.3	ENSG00000162946	DISC1	6.829786902227002	1.5405367804849608e-11	4.2940946479659537e-10	3.360884091761783	0.9450735024834792	380	3.3456864922131415	Micro.3	3.5401336334383444
OPC.3	ENSG00000258969	LINC02307	6.828863128421655	1.5500077923610602e-11	4.315639673562592e-10	2.0550959318469824	NA	NA	NA	NA	NA
OPC.3	ENSG00000185053	SGCZ	6.828200561565909	1.5568359236900912e-11	4.329786104269412e-10	3.9502800675571565	0.7458114311175207	1104	4.101621998549572	Inhib.Lamp5_Lhx6	5.499542950694278
OPC.3	ENSG00000255178	LINC02720	6.82453690820885	1.595127977591847e-11	4.4263461685023484e-10	2.1754496516011175	NA	NA	NA	NA	NA
OPC.3	ENSG00000236356	ENSG00000236356	6.819386369839187	1.650527320339418e-11	4.5749515657730175e-10	1.035917261697999	NA	NA	NA	NA	NA
OPC.3	ENSG00000260118	ENSG00000260118	6.817316171828052	1.6733223053316e-11	4.6329527068287204e-10	1.9512394188634725	NA	NA	NA	NA	NA
OPC.3	ENSG00000234445	FGF14-AS1	6.817050078343077	1.6762745690764067e-11	4.635946855101937e-10	1.937871033985687	NA	NA	NA	NA	NA
OPC.3	ENSG00000102996	MMP15	6.815001417502506	1.699175852137462e-11	4.69404432730951e-10	1.758111124874848	NA	NA	NA	NA	NA
OPC.3	ENSG00000258039	ENSG00000258039	6.8133341634524065	1.7180397737856198e-11	4.740871447038715e-10	1.4898998428594075	NA	NA	NA	NA	NA
OPC.3	ENSG00000006283	CACNA1G	6.812212699920997	1.730843813734831e-11	4.770890957102236e-10	2.8136484839051343	NA	NA	NA	NA	NA
OPC.3	ENSG00000251034	ENSG00000251034	6.8115611039939	1.7383261925094858e-11	4.786191450042785e-10	2.2994856929465377	0.9012621864305916	496	1.2600799114515058	Astro.1	1.398128014714559
OPC.3	ENSG00000235180	LINC00601	6.807750935730391	1.7827183217673548e-11	4.897899088025806e-10	2.8245296404024858	NA	NA	NA	NA	NA
OPC.3	ENSG00000125462	MIR9-1HG	6.807733833833024	1.782920060496291e-11	4.897899088025806e-10	3.2057532618531126	0.8226137056978003	782	2.6628459135972737	Astro.1	3.237055127033722
OPC.3	ENSG00000285551	LINC02929	6.807572217822761	1.784827633772116e-11	4.897899088025806e-10	3.253609090640212	NA	NA	NA	NA	NA
OPC.3	ENSG00000181291	TMEM132E	6.807270416644828	1.7883951901791722e-11	4.902260266884944e-10	2.4117159521305225	NA	NA	NA	NA	NA
OPC.3	ENSG00000013619	MAMLD1	6.806532107073457	1.797152169972475e-11	4.920821079769936e-10	2.9362748829251366	1.0519431549261087	44	1.3995296436129094	OPC.4	1.3304232619976657
OPC.3	ENSG00000136297	MMD2	6.803316084770475	1.835790044438817e-11	5.021068134789613e-10	3.796263764271856	0.7660748919114112	1021	1.9214945629352462	Astro.2	2.5082333114207422
OPC.3	ENSG00000235590	GNAS-AS1	6.802857130519341	1.841370018160758e-11	5.030777183023548e-10	1.8894153639913542	NA	NA	NA	NA	NA
OPC.3	ENSG00000250541	ENSG00000250541	6.796262340882736	1.9234103614373373e-11	5.249130920310266e-10	1.274951240603215	NA	NA	NA	NA	NA
OPC.3	ENSG00000244405	ETV5	6.7949982900604455	1.9395398076538468e-11	5.28732634033689e-10	2.0869642548401632	1.0307789832604264	100	1.5631072881077026	OPC.4	1.5164330215226978
OPC.3	ENSG00000291166	ENSG00000291166	6.793736471328231	1.9557730498692945e-11	5.325720458874848e-10	3.209758979226422	NA	NA	NA	NA	NA
OPC.3	ENSG00000187546	AGMO	6.792983388782635	1.965524837689105e-11	5.346400162232274e-10	3.1483747170009027	NA	NA	NA	NA	NA
OPC.3	ENSG00000288802	ENSG00000288802	6.79248062668706	1.9720617131718342e-11	5.358299260131366e-10	2.23315799696605	NA	NA	NA	NA	NA
OPC.3	ENSG00000164796	CSMD3	6.785258637785226	2.0683479284220084e-11	5.613763599813512e-10	3.5460592917103937	1.0134515152247368	177	5.015462843372329	OPC.4	4.948892737370007
OPC.3	ENSG00000129116	PALLD	6.784312822901258	2.0812944559346342e-11	5.642721730641164e-10	2.874283430974179	0.9393217051556247	405	2.0781173369737296	Astro.1	2.2123595415368706
OPC.3	ENSG00000290939	ENSG00000290939	6.783788937943393	2.0884996764480744e-11	5.656067976216752e-10	2.071044945621106	NA	NA	NA	NA	NA
OPC.3	ENSG00000232006	ENSG00000232006	6.783038655884241	2.098861255054809e-11	5.677923788237791e-10	3.02874546663579	NA	NA	NA	NA	NA
OPC.3	ENSG00000112964	GHR	6.780669508978929	2.1319117729883598e-11	5.761044027770071e-10	3.321406118847263	0.6268783427318184	1657	1.665578275909721	Excit.L5_6_NP	2.6569402105222566
OPC.3	ENSG00000287326	ENSG00000287326	6.775767187953769	2.201929940720596e-11	5.937304018613315e-10	1.8871828657013465	NA	NA	NA	NA	NA
OPC.3	ENSG00000258998	LINC02302	6.773626909899529	2.233201375809438e-11	6.015079357886725e-10	1.0168188925411403	NA	NA	NA	NA	NA
OPC.3	ENSG00000269235	ZNF350-AS1	6.76873778755938	2.3062787044778342e-11	6.205166807487593e-10	2.3296996586118963	NA	NA	NA	NA	NA
OPC.3	ENSG00000185774	KCNIP4	6.767300193797304	2.3282088784465745e-11	6.257377007365088e-10	3.750513414969864	0.8328966915862271	736	6.339322975016841	Excit.L2	7.611175598433207
OPC.3	ENSG00000135919	SERPINE2	6.764510494120174	2.3713500851871662e-11	6.366419838671503e-10	2.9880642104813466	0.8068260510441827	855	1.707228898965763	Astro.1	2.115981377592223
OPC.3	ENSG00000285921	ENSG00000285921	6.762978864366206	2.3953682269331666e-11	6.423942063138946e-10	2.1343986929578245	NA	NA	NA	NA	NA
OPC.3	ENSG00000228420	LINC01768	6.760617511932344	2.4328656921938993e-11	6.517449930007008e-10	1.4773371133818378	NA	NA	NA	NA	NA
OPC.3	ENSG00000120664	SPART-AS1	6.758874861108617	2.4609069031474528e-11	6.585450654426985e-10	1.9278451579554978	NA	NA	NA	NA	NA
OPC.3	ENSG00000179241	LDLRAD3	6.758185698192747	2.4720835394033304e-11	6.608223312450327e-10	3.034458677599919	1.0181703038715375	153	2.6551510972113843	OPC.4	2.607767175211569
OPC.3	ENSG00000176204	LRRTM4	6.755236380255647	2.5204795947203614e-11	6.730332366074413e-10	3.4184059679642633	0.953876399124452	362	5.663605228220496	Excit.L2	5.93746237292277
OPC.3	ENSG00000169126	ODAD2	6.754153696822627	2.5384777012984686e-11	6.771095526176109e-10	2.295028679905842	NA	NA	NA	NA	NA
OPC.3	ENSG00000106462	EZH2	6.752709777871832	2.562677058846453e-11	6.828294356797323e-10	1.8502701934852506	NA	NA	NA	NA	NA
OPC.3	ENSG00000234781	LINC01103	6.751328209784439	2.5860431286739046e-11	6.883152387598212e-10	1.1399525901584546	NA	NA	NA	NA	NA
OPC.3	ENSG00000204406	MBD5	6.750793922881633	2.595135272912193e-11	6.899941208451088e-10	0.6901886279518855	0.943831776028007	389	3.425184350391093	Excit.L6b	3.6290199560832064
OPC.3	ENSG00000196338	NLGN3	6.749358032388482	2.6197259018842365e-11	6.954991827687039e-10	2.4949574081212154	0.9482100069810427	373	1.0767265804560784	OPC.4	1.1355359809840153
OPC.3	ENSG00000231252	ENSG00000231252	6.7492576383355924	2.6214537397335326e-11	6.954991827687039e-10	3.809492621527146	NA	NA	NA	NA	NA
OPC.3	ENSG00000286313	ENSG00000286313	6.747854916999481	2.6457125461537197e-11	7.011845657079056e-10	2.2709748925114464	NA	NA	NA	NA	NA
OPC.3	ENSG00000182968	SOX1	6.747250631110359	2.65623083477262e-11	7.028016326161445e-10	2.6217957412234583	NA	NA	NA	NA	NA
OPC.3	ENSG00000057019	DCBLD2	6.74717865450388	2.6574863993596748e-11	7.028016326161445e-10	1.5610737111841324	0.981004474954479	304	0.9442710702952176	Inhib.Pax6	0.9625553138674868
OPC.3	ENSG00000287215	ENSG00000287215	6.743205500178192	2.7277043844838755e-11	7.206025015726059e-10	2.2288378632950563	NA	NA	NA	NA	NA
OPC.3	ENSG00000114098	ARMC8	6.743005542445279	2.731285930205052e-11	7.207802486739211e-10	0.7450685714117614	1.0140721208139745	172	1.396533180911113	OPC.4	1.3771537075589309
OPC.3	ENSG00000268089	GABRQ	6.737433731247454	2.8329607409489678e-11	7.468166719225044e-10	1.6932904890443823	NA	NA	NA	NA	NA
OPC.3	ENSG00000273442	ENSG00000273442	6.736093740323604	2.8579611804063342e-11	7.526065680177361e-10	1.149933736583152	NA	NA	NA	NA	NA
OPC.3	ENSG00000170745	KCNS3	6.7329000080172365	2.918422550163577e-11	7.67712428800992e-10	3.025031497627101	NA	NA	NA	NA	NA
OPC.3	ENSG00000286982	ENSG00000286982	6.732676941181493	2.922692025071314e-11	7.680202373411152e-10	1.7445990766179404	NA	NA	NA	NA	NA
OPC.3	ENSG00000287431	RENO1	6.7308015213492185	2.95883034390608e-11	7.76692965275346e-10	1.8485527131367934	NA	NA	NA	NA	NA
OPC.3	ENSG00000203952	CCDC160	6.729386006769239	2.986396283029392e-11	7.830994697721517e-10	1.9260493910406544	NA	NA	NA	NA	NA
OPC.3	ENSG00000091831	ESR1	6.727349825811006	3.0264912283996055e-11	7.927743408006578e-10	2.5026749746076775	NA	NA	NA	NA	NA
OPC.3	ENSG00000289368	ENSG00000289368	6.727017429446119	3.033086441102863e-11	7.936629568165676e-10	1.6051159592613828	NA	NA	NA	NA	NA
OPC.3	ENSG00000253116	ENSG00000253116	6.722796152839674	3.1180781290529355e-11	8.142610000980458e-10	2.169184416676688	NA	NA	NA	NA	NA
OPC.3	ENSG00000162981	LRATD1	6.722781534780563	3.1183764693020393e-11	8.142610000980458e-10	2.8760392988333465	NA	NA	NA	NA	NA
OPC.3	ENSG00000166833	NAV2	6.7194869461254125	3.186334576641844e-11	8.311302190440515e-10	1.244016565234632	0.988295444551324	283	3.8160654624378068	Astro.4	3.8612597917723495
OPC.3	ENSG00000117906	RCN2	6.718187649985499	3.2135327377392516e-11	8.373432307169154e-10	1.5010750525090686	0.9844176763957292	297	1.4495831348873573	OPC.4	1.4725285512900876
OPC.3	ENSG00000113946	CLDN16	6.715346999180326	3.273791191141097e-11	8.521485894587856e-10	2.5470344881358224	NA	NA	NA	NA	NA
OPC.3	ENSG00000241560	ZBTB20-AS1	6.713555561621794	3.312360837977592e-11	8.612833322674159e-10	2.0085182196752505	NA	NA	NA	NA	NA
OPC.3	ENSG00000289308	ENSG00000289308	6.711513615529556	3.356867304102845e-11	8.719410041474686e-10	1.4536968552544245	NA	NA	NA	NA	NA
OPC.3	ENSG00000226530	ENSG00000226530	6.708798089787123	3.416964359672866e-11	8.866217469392003e-10	2.8002566321107074	NA	NA	NA	NA	NA
OPC.3	ENSG00000276256	ENSG00000276256	6.707737826456997	3.44071413157169e-11	8.918503784555071e-10	2.183987914811821	NA	NA	NA	NA	NA
OPC.3	ENSG00000291084	ALOX12P2	6.706023453933036	3.4794586294201236e-11	9.009507297495367e-10	2.5168175692053105	0.6777899440510824	1425	1.5270081500442874	Excit.L5.2	2.2529224038313598
OPC.3	ENSG00000258422	ENSG00000258422	6.704754038922291	3.508422414617409e-11	9.075021652841273e-10	1.8614051922387447	NA	NA	NA	NA	NA
OPC.3	ENSG00000286550	ENSG00000286550	6.69991382599088	3.621044213925208e-11	9.356566800945428e-10	1.6301457452327908	NA	NA	NA	NA	NA
OPC.3	ENSG00000188643	S100A16	6.696864809964152	3.693799714499881e-11	9.534620513052817e-10	2.295438884794029	NA	NA	NA	NA	NA
OPC.3	ENSG00000254434	ENSG00000254434	6.696356067216512	3.706078000179584e-11	9.556359297029147e-10	1.5206740830092715	NA	NA	NA	NA	NA
OPC.3	ENSG00000136205	TNS3	6.6899543459339075	3.864041755192269e-11	9.95332169372811e-10	3.4854352487321023	1.0250803046945607	119	2.1745085125170345	Micro.3	2.1213055236340383
OPC.3	ENSG00000104953	TLE6	6.68869931638173	3.895774560295962e-11	1.002464108038774e-9	1.3447631045983823	NA	NA	NA	NA	NA
OPC.3	ENSG00000204296	TSBP1	6.687580985117928	3.92426611997811e-11	1.0087480752391864e-9	2.085461346704903	NA	NA	NA	NA	NA
OPC.3	ENSG00000286318	ENSG00000286318	6.686334579973332	3.95626127375524e-11	1.0159186980689621e-09	2.6998654009910545	NA	NA	NA	NA	NA
OPC.3	ENSG00000112309	B3GAT2	6.685649966951782	3.9739438907600593e-11	1.0194029980645369e-9	2.7940635492911117	0.653415431738716	1540	0.7748604932214663	Inhib.Chandelier	1.185861942622918
OPC.3	ENSG00000258754	LINC01579	6.685486150101607	3.9781865270794364e-11	1.0194360097314212e-9	2.1322640449861363	NA	NA	NA	NA	NA
OPC.3	ENSG00000271327	ENSG00000271327	6.684472385451567	4.004540582482404e-11	1.0251292937387808e-9	1.4587731381663664	NA	NA	NA	NA	NA
OPC.3	ENSG00000264693	ENSG00000264693	6.682052383998924	4.068145184077302e-11	1.040336817971471e-9	0.7078483900545312	NA	NA	NA	NA	NA
OPC.3	ENSG00000125845	BMP2	6.681122860938577	4.0928380084283394e-11	1.0455724314314871e-9	1.9882688587036608	NA	NA	NA	NA	NA
OPC.3	ENSG00000127946	HIP1	6.676298941242595	4.2233638911654286e-11	1.0778059446249158e-9	2.5084646999795894	0.857268780862538	639	2.4806530467224235	Oligo.1	2.893670109188536
OPC.3	ENSG00000167393	PPP2R3B	6.674427438722153	4.275094013564968e-11	1.0898850787668715e-9	1.7849381480243602	NA	NA	NA	NA	NA
OPC.3	ENSG00000108175	ZMIZ1	6.673293795964515	4.306730437717345e-11	1.0968219963683024e-9	1.207593669433001	1.0139163807606215	174	1.338073405965133	OPC.4	1.3197078490450413
OPC.3	ENSG00000277214	ENSG00000277214	6.671557554264831	4.355628793497882e-11	1.1079482385648587e-9	1.0940546659950372	NA	NA	NA	NA	NA
OPC.3	ENSG00000254319	LINC03021	6.6714258374492585	4.359360502827834e-11	1.1079482385648587e-9	2.205229068272035	NA	NA	NA	NA	NA
OPC.3	ENSG00000248118	LINC01019	6.671164127238293	4.3667843945259764e-11	1.108697923118378e-9	1.222592456825888	NA	NA	NA	NA	NA
OPC.3	ENSG00000183117	CSMD1	6.670186343669606	4.394630802113532e-11	1.114625908662982e-9	3.7051815100723395	0.8862429262312101	542	6.444409148539236	Excit.L6b	7.271605739009269
OPC.3	ENSG00000243197	TUSC7	6.665902772902845	4.518688113684227e-11	1.14491913555312e-9	1.7803538693664487	NA	NA	NA	NA	NA
OPC.3	ENSG00000136842	TMOD1	6.663220744526513	4.598103115684034e-11	1.1638508192711989e-9	2.240306069324123	0.86137682832	620	1.0204307635674272	Inhib.Pax6	1.1846508171779366
OPC.3	ENSG00000260423	LINC02367	6.661467076627622	4.650767144808512e-11	1.1759796923301522e-9	1.2620538940642183	NA	NA	NA	NA	NA
OPC.3	ENSG00000259430	CERS3-AS1	6.6606098090757335	4.6767262131615654e-11	1.1810693329583422e-9	1.223295109621125	NA	NA	NA	NA	NA
OPC.3	ENSG00000178538	CA8	6.660487938454907	4.6804281072037614e-11	1.1810693329583422e-9	3.2495055790656484	0.5381814938293366	2007	1.4152181075799075	Inhib.Chandelier	2.629629825266138
OPC.3	ENSG00000130787	HIP1R	6.660101928277224	4.692172361759338e-11	1.1826405959480096e-9	3.0612153783167977	0.9427432757129611	391	1.98583473459918	OPC.2	2.106442746141433
OPC.3	ENSG00000275358	ENSG00000275358	6.659969767646492	4.6961999451688516e-11	1.1826405959480096e-9	1.164422968199755	NA	NA	NA	NA	NA
OPC.3	ENSG00000287609	ENSG00000287609	6.659406496408195	4.713403607348554e-11	1.1857679328943875e-9	1.8588785280137425	NA	NA	NA	NA	NA
OPC.3	ENSG00000285582	ENSG00000285582	6.656977903772164	4.7882885435012997e-11	1.2033852952125984e-9	3.06217742980161	NA	NA	NA	NA	NA
OPC.3	ENSG00000231728	TMSB15B-AS1	6.653914514223393	4.884411699894167e-11	1.2262991076330036e-9	2.595778736770738	0.9752190186889135	313	0.9190948138272395	Excit.L6b	0.9424496407615927
OPC.3	ENSG00000164879	CA3	6.65166578173876	4.9561734372394186e-11	1.2417995730514944e-9	2.517381396953622	NA	NA	NA	NA	NA
OPC.3	ENSG00000196090	PTPRT	6.650049063041264	5.0084036470201585e-11	1.2536186098298943e-9	3.9539613819460575	0.7192913834696231	1221	3.476187056444146	Excit.L2_5.2	4.832793964076384
OPC.3	ENSG00000290461	ENSG00000290461	6.6493348407743325	5.031648936463659e-11	1.2581661013680068e-9	3.031369021393368	NA	NA	NA	NA	NA
OPC.3	ENSG00000267723	ENSG00000267723	6.648954863201334	5.044058847194996e-11	1.2588006082352704e-9	1.8823426623627861	NA	NA	NA	NA	NA
OPC.3	ENSG00000165424	ZCCHC24	6.647788158477641	5.0823506558272066e-11	1.2670085437766416e-9	3.5680181453783595	0.9899777711268757	278	2.1163959719588243	OPC.4	2.137821710430695
OPC.3	ENSG00000134873	CLDN10	6.645479491053578	5.1589635626527006e-11	1.2848152470606425e-9	3.0514554526719064	NA	NA	NA	NA	NA
OPC.3	ENSG00000283294	ENSG00000283294	6.642671838779826	5.253661263608817e-11	1.3070856035364105e-9	3.042385976520967	NA	NA	NA	NA	NA
OPC.3	ENSG00000254528	FXYD6-AS1	6.641828546804278	5.2824353084317483e-11	1.312926248173909e-9	1.368111461423389	NA	NA	NA	NA	NA
OPC.3	ENSG00000237654	ENSG00000237654	6.640859585014086	5.315688018935007e-11	1.3198672255431812e-9	2.522077603397014	NA	NA	NA	NA	NA
OPC.3	ENSG00000155052	CNTNAP5	6.639745982737699	5.354157835885421e-11	1.3280884001325398e-9	4.015077494318128	0.7465497206472961	1098	3.9086850901986665	Excit.L2_5.2	5.235666134614102
OPC.3	ENSG00000279047	PCDHB1-AS1	6.638467795701841	5.3986496019952326e-11	1.3377853713744187e-9	1.2633043907702814	NA	NA	NA	NA	NA
OPC.3	ENSG00000168958	MFF	6.637606867177454	5.42882118544261e-11	1.343917971780898e-9	1.0471967881577893	0.9710013315649938	324	1.3636710360151119	OPC.4	1.40439666938174
OPC.3	ENSG00000166387	PPFIBP2	6.63726419799951	5.440876075197362e-11	1.3455579754829403e-9	2.60879540463769	1.0879470787244947	7	1.0408076992232629	OPC.4	0.9566712568808974
OPC.3	ENSG00000204347	BTBD17	6.632658230220315	5.6054792157456133e-11	1.384883100360681e-9	1.6971178852299644	NA	NA	NA	NA	NA
OPC.3	ENSG00000002746	HECW1	6.625442492521578	5.873203864644664e-11	1.4495815912937726e-9	3.7280651862269547	0.7328922118419819	1162	2.537257328253155	Excit.L6_CT	3.4619788384382644
OPC.3	ENSG00000152208	GRID2	6.625269660506282	5.879767674186002e-11	1.4497576414560112e-9	2.841588214703677	1.009010844298393	200	5.371718198958045	OPC.4	5.323746745946247
OPC.3	ENSG00000283674	ENSG00000283674	6.624706726957999	5.90119661429971e-11	1.4535949513155746e-9	2.1259699136908163	0.45822599998192154	2247	1.8869922658417062	Excit.L5_6_NP	4.11803840444705
OPC.3	ENSG00000125944	HNRNPR	6.616632378877569	6.217110196734409e-11	1.5298906720464614e-9	0.6864577362035893	1.0029172926747274	235	1.0673522587779352	OPC.4	1.0642475372334672
OPC.3	ENSG00000106603	COA1	6.615733817719689	6.253275154464055e-11	1.5372634754724134e-9	0.7071775958125193	1.015440289621075	168	1.2771497647238714	Inhib.Pvalb	1.2577300485097522
OPC.3	ENSG00000198846	TOX	6.615243811796226	6.273083485992769e-11	1.5406046460148742e-9	3.3393427731442062	0.7771137013705849	980	2.8529575726198897	Excit.L5_6_NP	3.671222843694774
OPC.3	ENSG00000224318	CHL1-AS2	6.6142078753082245	6.315163449420072e-11	1.5494034680854394e-9	2.804460140375954	NA	NA	NA	NA	NA
OPC.3	ENSG00000236408	ENSG00000236408	6.612607719230029	6.380706155790798e-11	1.563935692784332e-9	1.4174644709609894	NA	NA	NA	NA	NA
OPC.3	ENSG00000256040	PAPPA-AS1	6.609026384203075	6.529822522821797e-11	1.5989031829597244e-9	1.6214495523563737	NA	NA	NA	NA	NA
OPC.3	ENSG00000135052	GOLM1	6.605403519033622	6.684140164896105e-11	1.635073971235197e-9	2.294871929535073	1.08658176203023	9	1.1261722094784505	OPC.4	1.0364357739395953
OPC.3	ENSG00000290700	ENSG00000290700	6.60300852412772	6.78811169239927e-11	1.658869898793431e-9	1.6272666912859883	NA	NA	NA	NA	NA
OPC.3	ENSG00000286427	ENSG00000286427	6.5978207333822425	7.018786299291513e-11	1.7135519654822038e-9	1.28117186900874	NA	NA	NA	NA	NA
OPC.3	ENSG00000134121	CHL1	6.596132640200885	7.095489916288098e-11	1.7305732295828647e-9	3.1373443144170223	0.988066230259189	284	3.6517261886589196	Inhib.Pax6	3.695831389461616
OPC.3	ENSG00000228680	ENSG00000228680	6.592446413542274	7.265850066145372e-11	1.7703811665593148e-9	0.8830755776239526	NA	NA	NA	NA	NA
OPC.3	ENSG00000165626	BEND7	6.588592229756585	7.44825630054046e-11	1.8130431348466858e-9	2.7202268495480055	NA	NA	NA	NA	NA
OPC.3	ENSG00000163900	TMEM41A	6.587346132212857	7.5081839922705e-11	1.825837088601207e-9	1.6413838082986278	NA	NA	NA	NA	NA
OPC.3	ENSG00000177303	CASKIN2	6.583255574119701	7.708247129760084e-11	1.8726506262299497e-9	2.3481493729651106	NA	NA	NA	NA	NA
OPC.3	ENSG00000185985	SLITRK2	6.582939084371374	7.723941991163326e-11	1.8746256860041843e-9	2.781125112206102	0.9890048492150754	280	0.8976409598682802	OPC.4	0.9076203828330001
OPC.3	ENSG00000286330	ENSG00000286330	6.581912046981348	7.775089109532192e-11	1.8851928388865727e-9	2.472710482528109	NA	NA	NA	NA	NA
OPC.3	ENSG00000224394	GPC6-AS2	6.579392635748238	7.901966533454366e-11	1.9140833890420253e-9	0.754831005614253	NA	NA	NA	NA	NA
OPC.3	ENSG00000269151	ENSG00000269151	6.578583285810009	7.943154061414776e-11	1.9221812269712707e-9	1.5459025767896435	NA	NA	NA	NA	NA
OPC.3	ENSG00000266268	ENSG00000266268	6.57804286412152	7.970772924651539e-11	1.92698295680844e-9	1.91331736509447	NA	NA	NA	NA	NA
OPC.3	ENSG00000258077	ENSG00000258077	6.5765646790547025	8.046798623435179e-11	1.943466568116216e-9	2.2903218726776937	NA	NA	NA	NA	NA
OPC.3	ENSG00000198075	SULT1C4	6.575999687718162	8.07604435674084e-11	1.9486307610519767e-9	2.2785783932915216	NA	NA	NA	NA	NA
OPC.3	ENSG00000188674	C2orf80	6.57571860757932	8.090632704448144e-11	1.950251735566391e-9	2.884129448755473	NA	NA	NA	NA	NA
OPC.3	ENSG00000245213	GALNT7-DT	6.568533759396061	8.472420507721994e-11	2.038316312440301e-9	1.8099209463557115	NA	NA	NA	NA	NA
OPC.3	ENSG00000236591	UST-AS2	6.568152880687162	8.493144742540396e-11	2.0413203367618915e-9	1.3379285530942382	NA	NA	NA	NA	NA
OPC.3	ENSG00000260807	CEROX1	6.563695460240881	8.739401488121219e-11	2.0984725666244556e-9	3.2278978877733873	0.9449797488206821	381	2.142088298141757	OPC.2	2.266808681154326
OPC.3	ENSG00000197496	SLC2A10	6.560527978419968	8.918629923477516e-11	2.1394351355641125e-9	2.308175386921972	NA	NA	NA	NA	NA
OPC.3	ENSG00000287973	ENSG00000287973	6.559197762822428	8.994967477780845e-11	2.1556604845204e-9	0.8479998676285898	NA	NA	NA	NA	NA
OPC.3	ENSG00000132561	MATN2	6.558999116704936	9.006422029165608e-11	2.1563201727799398e-9	2.6601418096016163	0.9810880938836706	303	1.3195876069929087	OPC.4	1.3450245856814715
OPC.3	ENSG00000198964	SGMS1	6.556072866543224	9.176823063213744e-11	2.194996867822747e-9	0.976243982724003	0.9593670514124322	349	2.8540513862618666	Vasc.Endo	2.974931630245147
OPC.3	ENSG00000183010	PYCR1	6.553618660165092	9.32216714602344e-11	2.227611397092197e-9	1.3504055915431405	NA	NA	NA	NA	NA
OPC.3	ENSG00000251567	ENSG00000251567	6.548090243160015	9.657881609742445e-11	2.303390820879863e-9	1.6335429998451094	NA	NA	NA	NA	NA
OPC.3	ENSG00000134569	LRP4	6.544292294250652	9.895343841422462e-11	2.3577559652927753e-9	3.7218208431470563	0.9589985502284746	353	1.526693649417804	Astro.1	1.5919665874928384
OPC.3	ENSG00000181827	RFX7	6.544041493107944	9.91122456347012e-11	2.3592713226012447e-9	0.6385922822780654	0.9587535397597458	354	1.731577280218481	Excit.L6_CT	1.8060713295018418
OPC.3	ENSG00000214870	LINC02981	6.539453296369455	1.0206192687763417e-10	2.427154076802087e-9	2.4384537459633697	NA	NA	NA	NA	NA
OPC.3	ENSG00000198682	PAPSS2	6.538970213034055	1.0237745045998247e-10	2.432323319653275e-9	2.84824040029768	NA	NA	NA	NA	NA
OPC.3	ENSG00000253322	ENSG00000253322	6.535546300660733	1.046413009852477e-10	2.483727431431454e-9	1.586173278728765	NA	NA	NA	NA	NA
OPC.3	ENSG00000245648	KLRK1-AS1	6.53529578603163	1.0480884937795648e-10	2.4853237201777622e-9	2.578312057212608	NA	NA	NA	NA	NA
OPC.3	ENSG00000168874	ATOH8	6.531344673280833	1.0748642592293361e-10	2.5463801475815436e-9	2.438466626489964	NA	NA	NA	NA	NA
OPC.3	ENSG00000183960	KCNH8	6.530091121343937	1.0834984004645457e-10	2.5643830337642254e-9	4.010011936999563	0.6567265116947979	1524	2.6306021516946148	Oligo.1	4.005628073253636
OPC.3	ENSG00000169760	NLGN1	6.529819932212606	1.0853751963229346e-10	2.566373794359e-9	3.174579064002347	1.0101119864150283	197	6.087311192247169	OPC.4	6.026372594440289
OPC.3	ENSG00000182648	RNF32-DT	6.527127905190476	1.1041791592933933e-10	2.6083469558903993e-9	2.350079183083769	1.1051504735492916	3	1.1587677455807897	OPC.1	1.048515811479772
OPC.3	ENSG00000271860	ENSG00000271860	6.526965881793317	1.1053210225268016e-10	2.608557613163252e-9	3.5649892049753737	0.9893460123355176	279	3.531294367657327	Astro.1	3.569321878925972
OPC.3	ENSG00000169330	MINAR1	6.523024928785945	1.1334537879924543e-10	2.6724057912895352e-9	2.250724220780866	NA	NA	NA	NA	NA
OPC.3	ENSG00000113657	DPYSL3	6.522170252756971	1.1396468281971509e-10	2.6844532702210455e-9	3.1462587669731863	0.6077192951032165	1747	1.163290817933631	Astro.4	1.914191020931884
OPC.3	ENSG00000141756	FKBP10	6.520309114788871	1.1532476039542632e-10	2.7139103158581805e-9	2.7301431085016956	NA	NA	NA	NA	NA
OPC.3	ENSG00000280145	ENSG00000280145	6.5179932810601855	1.170393241807016e-10	2.7516455912692463e-9	2.0089938353005263	NA	NA	NA	NA	NA
OPC.3	ENSG00000185015	CA13	6.516070362657472	1.1848193058465677e-10	2.782921554396014e-9	2.0432698901609796	NA	NA	NA	NA	NA
OPC.3	ENSG00000114993	RTKN	6.512955561976391	1.2085572630865483e-10	2.835989486674684e-9	2.992437901399056	NA	NA	NA	NA	NA
OPC.3	ENSG00000254602	MIR130AHG	6.507928058540358	1.247857681031805e-10	2.9254411859950925e-9	1.6835907279516902	NA	NA	NA	NA	NA
OPC.3	ENSG00000113248	PCDHB15	6.5074629894043845	1.251555758663458e-10	2.931337589761861e-9	1.7024330294068029	NA	NA	NA	NA	NA
OPC.3	ENSG00000285758	ENSG00000285758	6.506643120055167	1.2581012379748884e-10	2.943885616337841e-9	1.5987651373270988	NA	NA	NA	NA	NA
OPC.3	ENSG00000107518	ATRNL1	6.506073305546192	1.2626701159097175e-10	2.951789195494604e-9	3.4802068952361047	0.8660722126041714	602	4.3799062375387345	Excit.L2	5.0572067476554885
OPC.3	ENSG00000171724	VAT1L	6.503829821411106	1.2808171889207821e-10	2.9913901924087633e-9	3.023943913884258	NA	NA	NA	NA	NA
OPC.3	ENSG00000248647	ENSG00000248647	6.502294862344194	1.2933799988982967e-10	3.0178866640960257e-9	1.3978957766780862	NA	NA	NA	NA	NA
OPC.3	ENSG00000258711	ENSG00000258711	6.501983954745261	1.2959392611868681e-10	3.020756835762201e-9	1.072434303994245	NA	NA	NA	NA	NA
OPC.3	ENSG00000182010	RTKN2	6.501849431958207	1.2970481328696455e-10	3.020756835762201e-9	1.9636466970789654	NA	NA	NA	NA	NA
OPC.3	ENSG00000260971	ENSG00000260971	6.491041034542687	1.3892438718851077e-10	3.229405548340804e-9	3.1588767588193623	NA	NA	NA	NA	NA
OPC.3	ENSG00000117598	PLPPR5	6.490143369157376	1.3971832651088883e-10	3.2448173673287956e-9	3.624613441858557	0.8601332655163605	628	1.5580116704950717	Excit.L6_CT	1.8113607890281473
OPC.3	ENSG00000122824	NUDT10	6.488028455497194	1.4160646011269006e-10	3.2855880913787074e-9	1.7156198958982478	NA	NA	NA	NA	NA
OPC.3	ENSG00000140450	ARRDC4	6.485842770862002	1.4358401662122208e-10	3.328355408675288e-9	2.1893198021169367	NA	NA	NA	NA	NA
OPC.3	ENSG00000164197	RNF180	6.483457619613222	1.457728951788864e-10	3.3759367687222476e-9	2.1242048699468157	1.064715096495124	24	1.682786793859838	OPC.4	1.5805043052355598
OPC.3	ENSG00000130638	ATXN10	6.479041794737305	1.499118849851052e-10	3.465313908517637e-9	0.523476261282468	0.9925407976872052	271	1.8824912154429372	Excit.L2	1.8966386266735566
OPC.3	ENSG00000116525	TRIM62	6.4785464122317755	1.5038332603284188e-10	3.4729718724080354e-9	2.1744209730402746	NA	NA	NA	NA	NA
OPC.3	ENSG00000130635	COL5A1	6.477707502453639	1.5118500357395063e-10	3.4882349986615424e-9	2.353210896049561	NA	NA	NA	NA	NA
OPC.3	ENSG00000242242	NECTIN3-AS1	6.474155373431209	1.546260874261176e-10	3.5643111129480877e-9	2.4778191574196833	NA	NA	NA	NA	NA
OPC.3	ENSG00000118193	KIF14	6.4696953008322575	1.5905543436819766e-10	3.663005263609608e-9	1.2746123481760625	NA	NA	NA	NA	NA
OPC.3	ENSG00000102934	PLLP	6.463488962427583	1.6542626243275501e-10	3.802655642934758e-9	3.5829799896833117	0.5788092312960541	1848	1.2370285759590587	Oligo.1	2.1371956580394156
OPC.3	ENSG00000139915	MDGA2	6.461819584463794	1.6718208055551258e-10	3.839455010348101e-9	3.4851995212753235	0.8965533951076875	512	5.154822799613483	Excit.L6b	5.749599329769225
OPC.3	ENSG00000255555	ENSG00000255555	6.459948686283034	1.6917153206004988e-10	3.881546818933367e-9	1.7581328074937592	NA	NA	NA	NA	NA
OPC.3	ENSG00000166268	MYRFL	6.459477812988337	1.6967588151936778e-10	3.8895174320535925e-9	2.81208997812044	NA	NA	NA	NA	NA
OPC.3	ENSG00000181234	TMEM132C	6.456494177901375	1.7290600977721266e-10	3.959101786421295e-9	3.6256281735030216	0.9494424462915796	371	3.086843011157026	Inhib.Chandelier	3.251216567380049
OPC.3	ENSG00000237248	LINC00987	6.4563798598835	1.7303096185206872e-10	3.959101786421295e-9	1.7979179324845347	NA	NA	NA	NA	NA
OPC.3	ENSG00000130413	STK33	6.455367176866353	1.7414171205754715e-10	3.977172004411077e-9	3.3260892805404914	0.5787022828610474	1849	1.2656814170298596	Astro.1	2.1871028584377696
OPC.3	ENSG00000236924	ENSG00000236924	6.452272269457793	1.7757975432849345e-10	4.050927246942558e-9	1.8317990161815545	NA	NA	NA	NA	NA
OPC.3	ENSG00000169071	ROR2	6.452166818297227	1.776980596217337e-10	4.050927246942558e-9	2.741172248484059	NA	NA	NA	NA	NA
OPC.3	ENSG00000164385	LINC01600	6.451979045455176	1.7790891231067198e-10	4.0520062932522535e-9	1.9899558431626936	NA	NA	NA	NA	NA
OPC.3	ENSG00000236107	SCN1A-AS1	6.449545671207892	1.806636275960669e-10	4.110968495712156e-9	3.3257270851740532	0.3566042237800965	2491	1.033458315347989	Inhib.Chandelier	2.8980540510515134
OPC.3	ENSG00000171094	ALK	6.449141612027775	1.8112506828469124e-10	4.1176873321969255e-9	3.43075350769193	0.49953990486335115	2132	1.7597614011973504	Inhib.Lamp5_Lhx6	3.522764415945373
OPC.3	ENSG00000215196	BASP1-AS1	6.448657426363072	1.8167953372853425e-10	4.126506733082565e-9	3.4951022034008625	0.4726088361099007	2206	1.1950561465903067	Excit.L6b	2.528636909176213
OPC.3	ENSG00000171759	PAH	6.448398846139072	1.8197632705523794e-10	4.129462806253477e-9	2.290961099802973	NA	NA	NA	NA	NA
OPC.3	ENSG00000175697	GPR156	6.445704610234088	1.8509708308069575e-10	4.1964370711250145e-9	2.364664844644799	NA	NA	NA	NA	NA
OPC.3	ENSG00000250320	EDIL3-DT	6.444812439402759	1.8614198874738537e-10	4.216269178391416e-9	3.118963717527404	NA	NA	NA	NA	NA
OPC.3	ENSG00000125899	LINC02871	6.444217730505907	1.868417126149928e-10	4.228253551232439e-9	1.090594550715003	NA	NA	NA	NA	NA
OPC.3	ENSG00000167912	TOX-DT	6.443695074423106	1.8745878504096026e-10	4.238347347915141e-9	1.6608633956909873	NA	NA	NA	NA	NA
OPC.3	ENSG00000287446	ENSG00000287446	6.443002551755492	1.8827948269174304e-10	4.253022407567359e-9	0.5571182798237841	NA	NA	NA	NA	NA
OPC.3	ENSG00000223834	ENSG00000223834	6.441999217566998	1.8947475868287672e-10	4.276124335302081e-9	1.1037612783267514	NA	NA	NA	NA	NA
OPC.3	ENSG00000253374	ENSG00000253374	6.441779965544507	1.8973694140326057e-10	4.278145048200907e-9	0.9126450731870239	NA	NA	NA	NA	NA
OPC.3	ENSG00000180447	GAS1	6.440769732595351	1.909495768558156e-10	4.301573194988282e-9	1.7381688731930032	NA	NA	NA	NA	NA
OPC.3	ENSG00000258743	LINC02301	6.439197631615035	1.9285175084112362e-10	4.340478097950085e-9	2.220241593034243	NA	NA	NA	NA	NA
OPC.3	ENSG00000285861	ENSG00000285861	6.436203060130885	1.9652648750842187e-10	4.415276327505316e-9	1.4532738382873278	NA	NA	NA	NA	NA
OPC.3	ENSG00000177990	DPY19L2	6.4361990383918775	1.965314684922665e-10	4.415276327505316e-9	2.8883948411115044	0.9173169381055827	451	1.0437111669672363	Inhib.Lamp5_Lhx6	1.1377868690865771
OPC.3	ENSG00000286152	ENSG00000286152	6.435311923554688	1.9763319772983298e-10	4.436006014262012e-9	0.9418695717428424	NA	NA	NA	NA	NA
OPC.3	ENSG00000162493	PDPN	6.428822310453707	2.0587868455864566e-10	4.616899369559492e-9	2.3188687280153237	NA	NA	NA	NA	NA
OPC.3	ENSG00000197912	SPG7	6.426652241183637	2.087102818391082e-10	4.676167074116727e-9	0.7908429519839724	1.0356610087989158	79	1.1355208177708083	OPC.1	1.0964213271750982
OPC.3	ENSG00000147883	CDKN2B	6.4187806976252135	2.1930480821869447e-10	4.909099501047199e-9	1.3818318774610374	NA	NA	NA	NA	NA
OPC.3	ENSG00000131941	RHPN2	6.418509132842403	2.1967955142511409e-10	4.913049895590548e-9	2.4069715754688197	NA	NA	NA	NA	NA
OPC.3	ENSG00000134545	KLRC1	6.417889370613261	2.2053713442446888e-10	4.927781957654047e-9	1.3262134697132528	NA	NA	NA	NA	NA
OPC.3	ENSG00000166317	SYNPO2L	6.417712553141322	2.207824018731333e-10	4.928817944519138e-9	1.4859817313891803	NA	NA	NA	NA	NA
OPC.3	ENSG00000196139	AKR1C3	6.412576184087474	2.2802481556561835e-10	5.0859180285472755e-9	2.134274587517709	NA	NA	NA	NA	NA
OPC.3	ENSG00000128683	GAD1	6.409952111727047	2.3181401679508333e-10	5.165783575703385e-9	3.3834344779481262	0.3860062786631432	2437	1.1107249557358525	Inhib.Pvalb	2.877478987084433
OPC.3	ENSG00000249678	ENSG00000249678	6.405660374284391	2.3814452136394436e-10	5.302085569989705e-9	1.682934050242756	NA	NA	NA	NA	NA
OPC.3	ENSG00000124177	CHD6	6.398330073057992	2.493503489134133e-10	5.546590346565872e-9	0.5423504680829724	0.986019314042994	293	1.9394507162907064	Excit.L5.2	1.9669500269100604
OPC.3	ENSG00000186645	SPDYE17	6.396210532541164	2.52685528699632e-10	5.615737579530835e-9	1.1612157155985285	NA	NA	NA	NA	NA
OPC.3	ENSG00000242419	PCDHGC4	6.394526341144911	2.553667486562834e-10	5.670240171776616e-9	1.1498170519648099	NA	NA	NA	NA	NA
OPC.3	ENSG00000100504	PYGL	6.392928815423201	2.579357071348073e-10	5.722154720501813e-9	2.161238722529326	NA	NA	NA	NA	NA
OPC.3	ENSG00000137142	IGFBPL1	6.389266665805636	2.6392053581425846e-10	5.849687725829449e-9	1.7117994530927392	NA	NA	NA	NA	NA
OPC.3	ENSG00000250786	SNHG18	6.384637025175652	2.71681166398255e-10	6.016317518631599e-9	1.6166349061726997	NA	NA	NA	NA	NA
OPC.3	ENSG00000132329	RAMP1	6.3831912777598845	2.741500803839263e-10	6.0641689963301676e-9	2.2230525849344893	0.9929509447564905	269	0.9725814520550831	OPC.4	0.9794859022905681
OPC.3	ENSG00000011677	GABRA3	6.383085571321527	2.7433145459588855e-10	6.0641689963301676e-9	2.910034604321426	NA	NA	NA	NA	NA
OPC.3	ENSG00000188803	SHISA6	6.379088888412632	2.8127586650214016e-10	6.212135447346732e-9	3.2665720541043046	0.6403829756245188	1602	1.6713727291044675	Inhib.Sst	2.609958091834811
OPC.3	ENSG00000235292	ENSG00000235292	6.37812267405032	2.829803457283321e-10	6.244214574486259e-9	1.8176930846028772	NA	NA	NA	NA	NA
OPC.3	ENSG00000289956	ENSG00000289956	6.377417974240619	2.8422985963945286e-10	6.266206336179397e-9	2.1967422730162647	1.0260648691220504	115	1.022138508205619	OPC.4	0.9961733794474505
OPC.3	ENSG00000154856	APCDD1	6.376420493706934	2.860077376338254e-10	6.294763608287372e-9	3.296466447816137	0.9443264892448665	384	1.4010272592574966	Astro.1	1.483625923040486
OPC.3	ENSG00000031081	ARHGAP31	6.376406226677708	2.860332454774649e-10	6.294763608287372e-9	3.3502712568292545	0.9889067210993107	281	2.10429712949311	OPC.4	2.1279025459083583
OPC.3	ENSG00000172819	RARG	6.369804117707068	2.9807899974013445e-10	6.548224834716783e-9	2.1617614050358283	NA	NA	NA	NA	NA
OPC.3	ENSG00000286263	ENSG00000286263	6.368018804041141	3.0142069124247703e-10	6.6157703533999835e-9	2.2896787185422007	NA	NA	NA	NA	NA
OPC.3	ENSG00000223436	ENSG00000223436	6.363170146945062	3.106822243775631e-10	6.813013734580544e-9	1.2335959915628232	NA	NA	NA	NA	NA
OPC.3	ENSG00000123570	RAB9B	6.362934476679828	3.1113940667220574e-10	6.81700662894541e-9	2.4559441297963747	NA	NA	NA	NA	NA
OPC.3	ENSG00000286191	ENSG00000286191	6.362782465812743	3.1143464514443064e-10	6.817447444062713e-9	1.0427432095570188	NA	NA	NA	NA	NA
OPC.3	ENSG00000056972	TRAF3IP2	6.359713893523116	3.1745341775941314e-10	6.94306768938946e-9	1.9402867772069399	NA	NA	NA	NA	NA
OPC.3	ENSG00000275569	ENSG00000275569	6.3587443224141325	3.193787007697464e-10	6.979016053857421e-9	1.151595753829989	NA	NA	NA	NA	NA
OPC.3	ENSG00000166483	WEE1	6.358326801360349	3.2021128804121933e-10	6.9910446851642425e-9	1.6336122530119659	NA	NA	NA	NA	NA
OPC.3	ENSG00000172995	ARPP21	6.355601690538241	3.256978658755533e-10	7.104571405278354e-9	3.42094878012417	0.7034940204779783	1301	3.190404138513124	Excit.L6b	4.535083519751103
OPC.3	ENSG00000290760	UBE2Q2P13	6.354742872998007	3.2744593376289047e-10	7.136420614462995e-9	1.8613111392530914	NA	NA	NA	NA	NA
OPC.3	ENSG00000162687	KCNT2	6.3465271344712	3.446390731512516e-10	7.50453096018279e-9	3.5034334966591705	0.7234473555454589	1203	2.3771566823182866	Excit.L2_5.2	3.285873759986278
OPC.3	ENSG00000109686	SH3D19	6.342042060477635	3.5439434948648203e-10	7.71017733123356e-9	2.8042139563800004	1.022701532482099	131	3.159612564232004	OPC.4	3.089476708383938
OPC.3	ENSG00000291246	ENSG00000291246	6.340654316013852	3.5746709893290306e-10	7.770205887330998e-9	1.0432849531205413	NA	NA	NA	NA	NA
OPC.3	ENSG00000116667	C1orf21	6.340266016595414	3.5833152770211065e-10	7.782169374634795e-9	3.182680015722556	1.0342441742790747	85	2.905213566093273	OPC.4	2.809020962693232
OPC.3	ENSG00000242268	LINC02082	6.338118157915915	3.631501245838056e-10	7.879912510671368e-9	2.6016412662438007	NA	NA	NA	NA	NA
OPC.3	ENSG00000224853	LINC00393	6.335358033248363	3.6943542123877616e-10	8.009282360714675e-9	1.572033956468978	NA	NA	NA	NA	NA
OPC.3	ENSG00000244479	OR2A1-AS1	6.333944669648816	3.7269495848264124e-10	8.07288555174812e-9	1.719537601761647	NA	NA	NA	NA	NA
OPC.3	ENSG00000175265	GOLGA8A	6.32732960921736	3.883284219965566e-10	8.404173185218055e-9	1.4974831253381085	0.9592082412076098	351	1.2901095104741163	OPC.1	1.3449733384795706
OPC.3	ENSG00000138413	IDH1	6.325691179547185	3.922985551363944e-10	8.482686035148213e-9	1.5063417858378805	NA	NA	NA	NA	NA
OPC.3	ENSG00000241295	ZBTB20-AS2	6.32316517685412	3.9849727523884445e-10	8.609208788507904e-9	1.5321453264585407	NA	NA	NA	NA	NA
OPC.3	ENSG00000124772	CPNE5	6.3226806652845555	3.9969714765931585e-10	8.627609162890111e-9	2.7201628777964175	NA	NA	NA	NA	NA
OPC.3	ENSG00000287105	ENSG00000287105	6.321087875062089	4.036665724361155e-10	8.70570728021492e-9	1.378129260644867	NA	NA	NA	NA	NA
OPC.3	ENSG00000250846	EPHA5-AS1	6.32091839947617	4.0409118784050436e-10	8.707286638858867e-9	2.9158285904491312	NA	NA	NA	NA	NA
OPC.3	ENSG00000137965	IFI44	6.310301627008128	4.3157995581572083e-10	9.29153023902134e-9	2.6570936956721005	0.6488594722474722	1563	0.7433661328498955	Vasc.Endo	1.1456504291677796
OPC.3	ENSG00000183840	GPR39	6.309564891418284	4.335539121404091e-10	9.32537898309258e-9	2.2179657232503343	NA	NA	NA	NA	NA
OPC.3	ENSG00000114251	WNT5A	6.3094342582777125	4.339048413037024e-10	9.32537898309258e-9	2.6238013967849585	NA	NA	NA	NA	NA
OPC.3	ENSG00000270071	ENSG00000270071	6.309035455079494	4.349778937846453e-10	9.340339868269941e-9	1.975091953716162	NA	NA	NA	NA	NA
OPC.3	ENSG00000205293	LINC01602	6.308706877772923	4.358639397197043e-10	9.351262706713656e-9	1.2197378008695012	NA	NA	NA	NA	NA
OPC.3	ENSG00000173406	DAB1	6.3069326652836475	4.4067887859858554e-10	9.446386342277638e-9	2.6947048710781605	0.7798257383609285	969	4.217174310060857	Excit.L5.2	5.40784190955879
OPC.3	ENSG00000161958	FGF11	6.301784740143218	4.5494578832102553e-10	9.743782743815914e-9	1.981449086061203	NA	NA	NA	NA	NA
OPC.3	ENSG00000290972	ANKRD20A5P	6.300535028804704	4.584767688162778e-10	9.810927747208433e-9	1.9152863919614858	NA	NA	NA	NA	NA
OPC.3	ENSG00000105088	OLFM2	6.300042032765617	4.5987705485399485e-10	9.832401569699735e-9	2.683541138022003	0.8564903139292422	643	1.6820902128388735	Astro.1	1.9639337252071214
OPC.3	ENSG00000128578	STRIP2	6.293953640656286	4.775187350150704e-10	1.0200788149718487e-8	2.547635795764947	NA	NA	NA	NA	NA
OPC.3	ENSG00000164683	HEY1	6.288527801990814	4.937969025455391e-10	1.0539437764925459e-8	2.292576378276702	NA	NA	NA	NA	NA
OPC.3	ENSG00000138646	HERC5	6.287775221604213	4.960971447930742e-10	1.0579421039563149e-8	2.0778558551675395	NA	NA	NA	NA	NA
OPC.3	ENSG00000238117	ENSG00000238117	6.286128467248173	5.01167001771415e-10	1.0678347638775292e-8	1.7398706568290385	NA	NA	NA	NA	NA
OPC.3	ENSG00000166348	USP54	6.285517651792929	5.030603648845564e-10	1.0709480963779473e-8	2.1580585966364967	0.8489689373039514	670	2.618827691115511	Oligo.2	3.0847155603031298
OPC.3	ENSG00000104388	RAB2A	6.2797911317641315	5.211545022583332e-10	1.1085157567348925e-8	0.6373533115064036	0.9848630312157881	294	1.7803112210584477	OPC.4	1.807673924830643
OPC.3	ENSG00000285867	ENSG00000285867	6.278618813611657	5.249363672814072e-10	1.1156023311520816e-8	2.1928399635837494	NA	NA	NA	NA	NA
OPC.3	ENSG00000285980	ENSG00000285980	6.277796137317714	5.276063014169106e-10	1.1194675907171383e-8	2.4331645893008838	NA	NA	NA	NA	NA
OPC.3	ENSG00000204963	PCDHA7	6.277689693956394	5.279527237004537e-10	1.1194675907171383e-8	0.8508980256364633	NA	NA	NA	NA	NA
OPC.3	ENSG00000166016	ABTB2	6.277641262943691	5.281104170897234e-10	1.1194675907171383e-8	3.048030597470139	0.9202326684353113	442	0.9518697983382692	Oligo.2	1.0343794900878178
OPC.3	ENSG00000142632	ARHGEF19	6.275856208616092	5.339548577175067e-10	1.1308890063452835e-8	1.1970851009075143	NA	NA	NA	NA	NA
OPC.3	ENSG00000188738	FSIP2	6.274396049629786	5.387825245947539e-10	1.1401392792022205e-8	1.9838559555480628	NA	NA	NA	NA	NA
OPC.3	ENSG00000143195	ILDR2	6.270377419787778	5.522905153861258e-10	1.1677268746815869e-8	2.8489074921416107	0.7804685169104159	967	1.61372073773051	Excit.L6b	2.067630791974325
OPC.3	ENSG00000226797	ENSG00000226797	6.269174204532791	5.56398932371406e-10	1.1754105323242489e-8	1.5110563149651934	NA	NA	NA	NA	NA
OPC.3	ENSG00000239381	ENSG00000239381	6.268028033260327	5.603403433415518e-10	1.1827285952302942e-8	2.9652562298954175	0.9564550558008303	358	0.9233059427962417	Astro.1	0.9653416929488304
OPC.3	ENSG00000254695	ENSG00000254695	6.263561323242756	5.759623511665752e-10	1.2146678350559773e-8	0.9935818109529181	NA	NA	NA	NA	NA
OPC.3	ENSG00000240240	ENSG00000240240	6.262481666178207	5.798017922686823e-10	1.2217252051375808e-8	2.0961833638233793	NA	NA	NA	NA	NA
OPC.3	ENSG00000102466	FGF14	6.257275198952727	5.98670828933834e-10	1.2604131810518613e-8	3.5436704051113197	0.8266735183600867	764	5.095361094277156	Inhib.Lamp5_Lhx6	6.163692172437163
OPC.3	ENSG00000140015	KCNH5	6.255553347651399	6.05042140211666e-10	1.2716661776458936e-8	3.34225012602113	0.32455294187613065	2541	1.07587236783401	Excit.L6_CT	3.314936421819985
OPC.3	ENSG00000233635	ENSG00000233635	6.254279769986799	6.0979730533798e-10	1.280574341209758e-8	2.201107522045391	NA	NA	NA	NA	NA
OPC.3	ENSG00000180011	PTGR3	6.251162681582413	6.215902147300259e-10	1.3042341677400544e-8	1.1219458661363413	NA	NA	NA	NA	NA
OPC.3	ENSG00000267251	ENSG00000267251	6.250185959248351	6.253311058331666e-10	1.3109733335487199e-8	1.3148925268736236	NA	NA	NA	NA	NA
OPC.3	ENSG00000147180	ZNF711	6.239711837097855	6.668563523883116e-10	1.3935193890268823e-8	1.6499714608507718	NA	NA	NA	NA	NA
OPC.3	ENSG00000291139	DPY19L2P2	6.23968777059941	6.669548003978541e-10	1.3935193890268823e-8	2.253659976149667	NA	NA	NA	NA	NA
OPC.3	ENSG00000229105	ASTN2-AS1	6.237793864142277	6.747468368996182e-10	1.4078993337680467e-8	1.9182155789355266	NA	NA	NA	NA	NA
OPC.3	ENSG00000286934	ENSG00000286934	6.235621935640484	6.837922626042435e-10	1.4250943874964806e-8	1.8473296609616727	NA	NA	NA	NA	NA
OPC.3	ENSG00000007866	TEAD3	6.235383964886057	6.847905119795156e-10	1.4259755367102853e-8	2.100095154536866	NA	NA	NA	NA	NA
