## Supplementary Table 06 for "*APOE* E4 Alzheimer’s Risk Converges on an Oligodendrocyte Subtype in the Human Entorhinal Cortex": SuppTable_06.csv (part 43 of 129)

cellType.target	ensembl	gene_name	enrichment_stat	enrichment_pval	enrichment_fdr	enrichment_logFC	MeanRatio	MeanRatio.rank	mean.target	cellType.2nd	mean.2nd
OPC.3	ENSG00000163697	APBB2	6.2323006505891065	6.978539903730594e-10	1.4519581764436954e-8	2.479947620671619	1.006278744570048	213	3.6896469233816185	Oligo.2	3.6666251208139067
OPC.3	ENSG00000088179	PTPN4	6.230922788913181	7.037701827167264e-10	1.4630390207819196e-8	1.041890244365376	0.9054247260983939	488	2.075520035763057	Excit.L2	2.292316496266645
OPC.3	ENSG00000218823	PAPOLB	6.229502187535723	7.099211947201095e-10	1.4745890364764723e-8	1.305496050229304	NA	NA	NA	NA	NA
OPC.3	ENSG00000068903	SIRT2	6.226052858827098	7.250757638413355e-10	1.5038776731933208e-8	1.6463022529668019	0.8593208277011989	631	0.8401519612662026	Oligo.2	0.9776930038036252
OPC.3	ENSG00000114279	FGF12	6.226016854996852	7.252356010758751e-10	1.5038776731933208e-8	3.4679617684400825	0.8113170310257873	836	4.417852851321653	Inhib.Pvalb	5.445285483204942
OPC.3	ENSG00000258636	LRFN5-DT	6.223464164601177	7.366563267385625e-10	1.5262829244633426e-8	2.0748943867974616	NA	NA	NA	NA	NA
OPC.3	ENSG00000111728	ST8SIA1	6.217300055068623	7.649638829585444e-10	1.5836094419141794e-8	2.9698488867577666	0.8637004342065159	612	2.0154248397388694	Excit.L5_6_NP	2.3334767008545576
OPC.3	ENSG00000198885	ITPRIPL1	6.2163678105044236	7.693365457367782e-10	1.5913321872585444e-8	1.2213227855372717	NA	NA	NA	NA	NA
OPC.3	ENSG00000224577	LINC01117	6.215129106368792	7.751844461360126e-10	1.6020909570684232e-8	2.302670134255606	NA	NA	NA	NA	NA
OPC.3	ENSG00000080618	CPB2	6.213095112987275	7.84881226502468e-10	1.620779732727596e-8	1.8998791542975801	NA	NA	NA	NA	NA
OPC.3	ENSG00000278903	ENSG00000278903	6.2090738135029575	8.044022123639689e-10	1.659707478965791e-8	1.9096534501569744	NA	NA	NA	NA	NA
OPC.3	ENSG00000240922	LSAMP-AS1	6.206515386134692	8.170678764790135e-10	1.684437768648083e-8	2.0585643139284318	NA	NA	NA	NA	NA
OPC.3	ENSG00000166813	KIF7	6.2042397358029255	8.284972017728804e-10	1.7065802709835393e-8	2.1593261492249534	NA	NA	NA	NA	NA
OPC.3	ENSG00000120907	ADRA1A	6.200431123693446	8.47976115714548e-10	1.7452531683892443e-8	3.545203451167506	0.7216848371282176	1209	1.4781495398517162	Inhib.Pax6	2.0481925957231963
OPC.3	ENSG00000287520	ENSG00000287520	6.198048798356114	8.603870670741087e-10	1.769327097269412e-8	1.1454488591834022	NA	NA	NA	NA	NA
OPC.3	ENSG00000171657	GPR82	6.1975184967892885	8.631737748225311e-10	1.77358591543137e-8	1.3758900831502878	NA	NA	NA	NA	NA
OPC.3	ENSG00000063587	ZNF275	6.192994029941534	8.873109071528293e-10	1.81865709505766e-8	1.6648344696908601	NA	NA	NA	NA	NA
OPC.3	ENSG00000183067	IGSF5	6.192327004576364	8.909246684524406e-10	1.8245548168802875e-8	1.988002260294285	NA	NA	NA	NA	NA
OPC.3	ENSG00000151623	NR3C2	6.1893868845010065	9.070255246655563e-10	1.855216342247905e-8	0.9299223019714565	0.7178865608355894	1230	2.23755222082516	Inhib.Pax6	3.116860438536061
OPC.3	ENSG00000015153	YAF2	6.189320206049635	9.073939494771835e-10	1.855216342247905e-8	0.7371067017686942	0.8817321745547645	557	1.3350903983768807	Excit.L6b	1.5141677222463181
OPC.3	ENSG00000123595	RAB9A	6.18866987375716	9.109949668289439e-10	1.8610433040413214e-8	1.558979531753496	NA	NA	NA	NA	NA
OPC.3	ENSG00000049089	COL9A2	6.187754298222476	9.16088358496429e-10	1.869906880028131e-8	2.892099416906874	NA	NA	NA	NA	NA
OPC.3	ENSG00000260691	ANKRD20A1	6.187195730740028	9.192093472534692e-10	1.8747331378552238e-8	2.080177915841873	NA	NA	NA	NA	NA
OPC.3	ENSG00000065923	SLC9A7	6.1867145912029	9.219060327602948e-10	1.8786868003125087e-8	2.4504885435453443	0.863765700708463	611	1.0415929629232374	Inhib.Sst	1.2058744194970001
OPC.3	ENSG00000244464	ENSG00000244464	6.180812236463461	9.556229570528115e-10	1.9457959634978366e-8	1.0781543804342055	NA	NA	NA	NA	NA
OPC.3	ENSG00000105464	GRIN2D	6.180242626170458	9.589398465227053e-10	1.9509465843048142e-8	2.498713596683615	NA	NA	NA	NA	NA
OPC.3	ENSG00000091129	NRCAM	6.179964698311713	9.605623235076596e-10	1.9526443294930114e-8	3.0212672057938854	0.9931488681341094	268	4.367862612915925	OPC.4	4.3979938487188734
OPC.3	ENSG00000183662	TAFA1	6.178966056999404	9.664143110446366e-10	1.9625371394868365e-8	3.2531427344734087	0.5066425647905402	2106	2.651118942879134	Excit.L5.2	5.23272051564633
OPC.3	ENSG00000267627	ENSG00000267627	6.1788642491790915	9.670128520231748e-10	1.9625371394868365e-8	0.8705843278168972	NA	NA	NA	NA	NA
OPC.3	ENSG00000203472	ENSG00000203472	6.178087294107395	9.715926095216617e-10	1.9702180739727314e-8	1.8047879870775954	NA	NA	NA	NA	NA
OPC.3	ENSG00000138642	HERC6	6.175732732898348	9.856013201246328e-10	1.9969910639974162e-8	1.5688877485045185	NA	NA	NA	NA	NA
OPC.3	ENSG00000170873	MTSS1	6.171616395991972	1.0105672828377438e-9	2.0459033716273932e-8	1.9976483426745364	1.0017801421506838	240	2.9331894990050427	OPC.4	2.9279772832269257
OPC.3	ENSG00000146197	SCUBE3	6.168618842906261	1.0291353101806927e-9	2.0817937131655153e-8	1.7292518922662936	NA	NA	NA	NA	NA
OPC.3	ENSG00000230960	ENSG00000230960	6.16731641983312	1.0373064889378179e-9	2.0950872720145022e-8	2.6843526447821153	NA	NA	NA	NA	NA
OPC.3	ENSG00000134323	MYCN	6.167301900814154	1.0373979349321205e-9	2.0950872720145022e-8	1.6099218739685668	NA	NA	NA	NA	NA
OPC.3	ENSG00000102290	PCDH11X	6.166975790665305	1.0394539694327004e-9	2.097530078382925e-8	3.4449551598585595	0.5411913119445269	1997	1.721410994203777	Excit.L6b	3.180780910947486
OPC.3	ENSG00000166263	STXBP4	6.165585170830646	1.0482662025058384e-9	2.1135912528962305e-8	1.420030704645772	0.9874159321750797	288	0.9845499516791455	Excit.L6_CT	0.9970974941738877
OPC.3	ENSG00000291058	ENSG00000291058	6.163251646438404	1.0632177465653872e-9	2.141994777226853e-8	1.6663171797012541	NA	NA	NA	NA	NA
OPC.3	ENSG00000148604	RGR	6.162484974078964	1.0681753326066736e-9	2.1502343413479586e-8	2.268536351470758	NA	NA	NA	NA	NA
OPC.3	ENSG00000116016	EPAS1	6.160833887217152	1.0789286525471554e-9	2.1701178579641647e-8	3.1632301939923186	NA	NA	NA	NA	NA
OPC.3	ENSG00000111796	KLRB1	6.1596259363177435	1.0868627780589153e-9	2.1843032960502777e-8	1.0657836319058562	NA	NA	NA	NA	NA
OPC.3	ENSG00000167470	MIDN	6.156755570379871	1.1059453239007477e-9	2.2208529275737867e-8	1.3624161189209705	NA	NA	NA	NA	NA
OPC.3	ENSG00000282728	PGR-AS1	6.15614180606249	1.1100679642167398e-9	2.2273266520883247e-8	1.9426366187012936	NA	NA	NA	NA	NA
OPC.3	ENSG00000249335	ENSG00000249335	6.1557906959330015	1.112433107015726e-9	2.2302663747451207e-08	2.9223675363848876	NA	NA	NA	NA	NA
OPC.3	ENSG00000130876	SLC7A10	6.153575458516248	1.1274692300039303e-9	2.2585842780515275e-8	2.4856032937672805	NA	NA	NA	NA	NA
OPC.3	ENSG00000285595	ENSG00000285595	6.152940278292307	1.1318170623319302e-9	2.2654625851845907e-8	1.2126226138159988	NA	NA	NA	NA	NA
OPC.3	ENSG00000286994	ENSG00000286994	6.152169089428068	1.1371178901090572e-9	2.2742357802181144e-8	1.487429629848791	NA	NA	NA	NA	NA
OPC.3	ENSG00000140945	CDH13	6.149109593096161	1.158387487699455e-9	2.3149066084832658e-8	3.168958963860302	0.8020636152606918	884	2.8016968513280958	Excit.L5_6_NP	3.493110518942404
OPC.3	ENSG00000181938	GINS3	6.148648899950518	1.1616236948301093e-9	2.319503235929904e-8	2.4400796751762384	NA	NA	NA	NA	NA
OPC.3	ENSG00000285651	ENSG00000285651	6.148356914557693	1.1636793586563713e-9	2.3217370778989438e-8	1.5506053064555714	NA	NA	NA	NA	NA
OPC.3	ENSG00000285820	ENSG00000285820	6.145154876928251	1.1864570392334409e-9	2.365277991327809e-8	2.0235968988433553	NA	NA	NA	NA	NA
OPC.3	ENSG00000173473	SMARCC1	6.14476522039009	1.1892583985193624e-9	2.3689568420667042e-8	0.6808265073498107	1.0568322289044862	33	1.5271230355653362	OPC.4	1.445000439803349
OPC.3	ENSG00000240498	CDKN2B-AS1	6.143263030279796	1.200118671936662e-9	2.3886699349871873e-8	2.5175383496058563	NA	NA	NA	NA	NA
OPC.3	ENSG00000107643	MAPK8	6.142257821569801	1.2074399758484717e-9	2.401313210395275e-8	0.7190351877128583	0.9096004690249447	472	2.0655244472648837	Excit.L6b	2.270804070141964
OPC.3	ENSG00000288054	ENSG00000288054	6.141291214474277	1.214521253484393e-9	2.4134592350716324e-8	1.099783157438332	NA	NA	NA	NA	NA
OPC.3	ENSG00000167654	ATCAY	6.138678401140346	1.2338660636207424e-9	2.4499359820931086e-8	3.0918315418950244	0.8110810879644983	837	1.154713138509391	Inhib.Chandelier	1.4236716348636325
OPC.3	ENSG00000162337	LRP5	6.135250152017418	1.2597051236907957e-9	2.498121495176633e-8	2.204908508708982	NA	NA	NA	NA	NA
OPC.3	ENSG00000237928	NFIA-AS2	6.135191721455873	1.260150068188374e-9	2.498121495176633e-8	2.450395758926004	NA	NA	NA	NA	NA
OPC.3	ENSG00000243319	FGF14-IT1	6.133809900133305	1.270717376559242e-9	2.517056482105357e-8	2.1366244062224675	NA	NA	NA	NA	NA
OPC.3	ENSG00000198576	ARC	6.131554880479459	1.2881484500649184e-9	2.5495462134671468e-8	1.798990964292307	NA	NA	NA	NA	NA
OPC.3	ENSG00000137731	FXYD2	6.130339683431588	1.2976383798359952e-9	2.5662792539773317e-8	1.2665935390706267	NA	NA	NA	NA	NA
OPC.3	ENSG00000040731	CDH10	6.1297614802604174	1.3021777188668007e-9	2.5732028607272186e-8	3.2418448568261815	0.6906266267661249	1366	2.862193721479897	Excit.L6b	4.144343137886509
OPC.3	ENSG00000139971	ARMH4	6.126152160874084	1.33086612476549e-9	2.6277978144771985e-8	0.8543791879131581	0.9228941128325953	437	1.208643552652308	Astro.1	1.3096232122910347
OPC.3	ENSG00000206579	XKR4	6.125188168032354	1.3386321832935418e-9	2.6401717342420847e-8	3.8607779361875942	0.7736946816792892	994	3.6407318086868234	Inhib.Sst	4.7056440930738805
OPC.3	ENSG00000187479	C11orf96	6.125109997702804	1.3392638700332124e-9	2.6401717342420847e-8	2.0503388416440704	NA	NA	NA	NA	NA
OPC.3	ENSG00000162551	ALPL	6.12290007016699	1.3572429836287723e-9	2.673488166480205e-8	2.1879491422775708	NA	NA	NA	NA	NA
OPC.3	ENSG00000249776	ENSG00000249776	6.120491826465153	1.3771038543102168e-9	2.7104554018909587e-8	2.9391098020555235	NA	NA	NA	NA	NA
OPC.3	ENSG00000261008	LINC01572	6.118338107921335	1.3951057906728105e-9	2.743708054989861e-8	1.6818296094643226	0.9621227006413678	343	0.9873571332226387	OPC.4	1.026227873601204
OPC.3	ENSG00000012983	MAP4K5	6.11758930897689	1.4014183177777547e-9	2.753937027322186e-8	1.1797365388093561	0.8064046513895957	857	2.733615831100903	Oligo.2	3.389881031055983
OPC.3	ENSG00000147119	CHST7	6.114086773058719	1.4313175982788725e-9	2.8104635566838715e-8	1.9956664501490102	NA	NA	NA	NA	NA
OPC.3	ENSG00000291250	ENSG00000291250	6.10975403279925	1.469166494722009e-9	2.8802172262034318e-8	1.1720934970757244	NA	NA	NA	NA	NA
OPC.3	ENSG00000287990	ENSG00000287990	6.1073478536427475	1.4906059577229638e-9	2.9199379946541535e-8	1.7449651770447612	NA	NA	NA	NA	NA
OPC.3	ENSG00000291280	ANKRD20A11P	6.1020151760197185	1.5392152751475917e-9	3.010398935924019e-8	2.373239980298161	NA	NA	NA	NA	NA
OPC.3	ENSG00000237515	SHISA9	6.101560217562671	1.5434333063068658e-9	3.016267928255847e-8	3.775533080434473	0.6425609745324772	1592	2.643987099300514	Excit.L2_5.2	4.1147645190003335
OPC.3	ENSG00000064655	EYA2	6.096905583137472	1.5872409885331204e-9	3.0994351218164475e-8	3.2762486292880575	0.5250482468613068	2048	1.0025609796547337	Astro.1	1.9094644837840271
OPC.3	ENSG00000148737	TCF7L2	6.094772105986866	1.607723904299213e-9	3.136960499884606e-8	1.7709985938417283	0.705265515441861	1291	2.0352225951493317	Astro.1	2.885753734711146
OPC.3	ENSG00000148200	NR6A1	6.0940943266738365	1.6142849103794696e-9	3.1472840345557244e-8	1.070751565152962	0.9069072442244224	485	1.588059141456587	Excit.L2_5.2	1.7510711834865522
OPC.3	ENSG00000165804	ZNF219	6.093827737025375	1.6168726936088703e-9	3.1498510493418085e-8	1.634140022093532	NA	NA	NA	NA	NA
OPC.3	ENSG00000009694	TENM1	6.092564197344969	1.6291930412011994e-9	3.1713592742314e-8	3.449130763580709	0.6635139131845549	1484	2.7133796008002573	Inhib.Chandelier	4.08940874770404
OPC.3	ENSG00000168772	CXXC4	6.084876886000227	1.7061481158407068e-9	3.318551829712144e-8	2.5984932674010337	0.630120297903183	1642	0.7766453056129115	Excit.L5_6_NP	1.232534974983843
OPC.3	ENSG00000122779	TRIM24	6.082372088976826	1.7319807030790374e-9	3.366155437043023e-8	1.0048692084075526	1.003265560404551	232	1.1194430987236017	OPC.4	1.1157993884213506
OPC.3	ENSG00000164548	TRA2A	6.079726208723816	1.759682882290145e-9	3.417315189902021e-8	0.60706416234211	0.9095893254438707	473	1.9920844348742854	Oligo.2	2.1900921428493763
OPC.3	ENSG00000077616	NAALAD2	6.0773887992313185	1.7845148044110636e-9	3.462825125552557e-8	2.95402420506856	0.7840555662409776	952	1.1679546361590765	Inhib.Chandelier	1.4896324781655952
OPC.3	ENSG00000138448	ITGAV	6.0751205718780374	1.8089385681797752e-9	3.507472435015245e-8	1.3659273725922252	0.9444003135060516	383	1.6899221270408318	Vasc.Endo	1.7894129246601558
OPC.3	ENSG00000214491	SEC14L6	6.0742772984549696	1.8181016847968315e-9	3.5202124820912476e-8	1.5730493606550513	NA	NA	NA	NA	NA
OPC.3	ENSG00000118420	UBE3D	6.0742544789183865	1.8183502732351884e-9	3.5202124820912476e-8	1.0336665772536988	0.8613024755671402	621	1.191098868277675	Excit.L5_6_NP	1.3829042665799542
OPC.3	ENSG00000237234	ENSG00000237234	6.072822973826389	1.8340111013321652e-9	3.5477591796261555e-8	1.369764442564706	NA	NA	NA	NA	NA
OPC.3	ENSG00000225330	ENSG00000225330	6.0724195925291395	1.838447860160299e-9	3.552036887087502e-8	2.222744832736047	NA	NA	NA	NA	NA
OPC.3	ENSG00000113360	DROSHA	6.072299039867084	1.8397758411262274e-9	3.552036887087502e-8	0.7407415430991682	1.0231514622789575	130	0.9738097183975808	OPC.4	0.9517747413745827
OPC.3	ENSG00000169783	LINGO1	6.072231274024118	1.8405227453673738e-9	3.552036887087502e-8	2.5554636194042946	0.5773622360318219	1862	0.8042774618621883	Excit.L5.1	1.3930205539419098
OPC.3	ENSG00000087085	ACHE	6.0717139234736255	1.8462346618262277e-9	3.560287542416647e-8	1.8145099416877035	NA	NA	NA	NA	NA
OPC.3	ENSG00000136160	EDNRB	6.070687156808686	1.8576221769298503e-9	3.579461706401376e-8	2.9585633605317416	NA	NA	NA	NA	NA
OPC.3	ENSG00000143502	SUSD4	6.06810417740959	1.886573081407782e-9	3.631893217689345e-8	3.180828678032736	0.6830703750223875	1399	1.276080869719037	Inhib.Chandelier	1.8681543167162147
OPC.3	ENSG00000206560	ANKRD28	6.067998780668306	1.887763706369603e-9	3.631893217689345e-8	1.6900238517537909	1.0161933530899108	160	2.7017026451240778	OPC.4	2.658650183952774
OPC.3	ENSG00000290875	GLUD1P2	6.065367535586922	1.917726643765528e-9	3.6866769769208524e-8	1.6188867883045974	NA	NA	NA	NA	NA
OPC.3	ENSG00000227028	SLC8A1-AS1	6.064340128974467	1.9295516501244923e-9	3.7065341000065825e-8	2.4285553692346658	NA	NA	NA	NA	NA
OPC.3	ENSG00000182132	KCNIP1	6.06352748245792	1.9389552321284293e-9	3.7217126763859396e-8	2.8350951934385042	0.8908102189509394	530	2.6642784953225065	Inhib.Pax6	2.9908485989979865
OPC.3	ENSG00000129595	EPB41L4A	6.062984677180763	1.94526122875883e-9	3.728226465486991e-8	2.8220228106105716	0.5902724083337101	1806	1.4165708130640726	Vasc.Endo	2.3998594429696185
OPC.3	ENSG00000173218	VANGL1	6.062976371273088	1.9453578772698466e-9	3.728226465486991e-8	1.779268901720852	NA	NA	NA	NA	NA
OPC.3	ENSG00000169047	IRS1	6.0617190743194165	1.960042101573488e-9	3.7534654773563394e-8	2.2649681616477846	NA	NA	NA	NA	NA
OPC.3	ENSG00000136542	GALNT5	6.060157146548019	1.978434881308256e-9	3.7857618809898524e-8	0.9981115438165868	NA	NA	NA	NA	NA
OPC.3	ENSG00000109220	CHIC2	6.059933972004564	1.981076629877606e-9	3.786319761019067e-8	0.888580679869909	0.774496451043029	992	0.9901142897917617	Vasc.VLMC	1.2783974522521777
OPC.3	ENSG00000140931	CMTM3	6.059762109902936	1.98311333158151e-9	3.786319761019067e-8	1.9965807631263544	NA	NA	NA	NA	NA
OPC.3	ENSG00000258301	VASH1-AS1	6.059745494037143	1.9833103510099875e-9	3.786319761019067e-8	1.562502116305652	NA	NA	NA	NA	NA
OPC.3	ENSG00000253438	PCAT1	6.055397978300375	2.0355219099034383e-9	3.883004844296166e-8	2.2360703131896495	NA	NA	NA	NA	NA
OPC.3	ENSG00000164619	BMPER	6.052157130418448	2.075313104539389e-9	3.9558660561912354e-8	2.7851309498633783	0.4398849751628978	2303	1.1496012610713247	Excit.L5_6_NP	2.6134133375335344
OPC.3	ENSG00000276043	UHRF1	6.050635057658989	2.0942621130745835e-9	3.988917383703934e-8	1.8154624327396693	NA	NA	NA	NA	NA
OPC.3	ENSG00000229727	ENSG00000229727	6.050045755428256	2.101643862614357e-9	3.999902835298292e-8	1.976677466827196	NA	NA	NA	NA	NA
OPC.3	ENSG00000285548	ENSG00000285548	6.048700515796836	2.1185899312587775e-9	4.029060513936493e-8	1.993057711110829	NA	NA	NA	NA	NA
OPC.3	ENSG00000273118	ENSG00000273118	6.047783594064014	2.1302167845112895e-9	4.048065331302895e-8	2.1731946663225767	NA	NA	NA	NA	NA
OPC.3	ENSG00000198795	ZNF521	6.0473820949211445	2.1353274971221732e-9	4.0546678451101494e-8	2.6689762429568242	0.9474895830293038	375	1.7689257166821855	Astro.1	1.8669605960485547
OPC.3	ENSG00000077063	CTTNBP2	6.0466711200924665	2.144406915103914e-9	4.0686758381015134e-8	1.9080293404307385	1.0155766614178978	167	2.937042339657374	Inhib.Chandelier	2.8919947171263476
OPC.3	ENSG00000132958	TPTE2	6.0465475783845415	2.145988426311008e-9	4.0686758381015134e-8	1.7725925845085269	NA	NA	NA	NA	NA
OPC.3	ENSG00000253452	ENSG00000253452	6.045229875264924	2.1629278822756208e-9	4.0976569512836305e-8	2.4673219970028746	NA	NA	NA	NA	NA
OPC.3	ENSG00000113805	CNTN3	6.043307924955308	2.1878692581950193e-9	4.141741804283619e-8	3.0076339029842605	0.6518063367765767	1546	2.1819512996910433	Excit.L2	3.3475453928257264
OPC.3	ENSG00000174740	PABPC5	6.043065356459802	2.191036972826943e-9	4.144572227988675e-8	1.5704659561316987	NA	NA	NA	NA	NA
OPC.3	ENSG00000290368	ENSG00000290368	6.04292016460073	2.192935181323844e-9	4.144998763783742e-8	0.8306899668929638	NA	NA	NA	NA	NA
OPC.3	ENSG00000213057	C1orf220	6.0407494603762375	2.221506573088144e-9	4.195802811061296e-8	1.5587809009694629	NA	NA	NA	NA	NA
OPC.3	ENSG00000269124	ENSG00000269124	6.039334340540801	2.240327987970164e-9	4.228128525658847e-8	2.1506452599409487	NA	NA	NA	NA	NA
OPC.3	ENSG00000148848	ADAM12	6.039017260814322	2.244566507700469e-9	4.232903962010474e-8	2.8770453387342365	0.5872650326475523	1818	1.1543138828359263	Inhib.Chandelier	1.9655757088617414
OPC.3	ENSG00000289844	ENSG00000289844	6.0382609998180685	2.254707331408194e-9	4.2487944997943e-8	0.93894083454431	NA	NA	NA	NA	NA
OPC.3	ENSG00000196712	NF1	6.034207719396448	2.309824918343533e-9	4.346048707407194e-8	0.44628725581305573	0.9401211544657767	401	2.8815745295988324	Inhib.Chandelier	3.0651097636839
OPC.3	ENSG00000286746	ENSG00000286746	6.03277932945739	2.3295600597085196e-9	4.379855711652285e-8	2.241337231078074	NA	NA	NA	NA	NA
OPC.3	ENSG00000239482	ENSG00000239482	6.030494984123696	2.36146378122017e-9	4.4364725169549515e-8	1.0401031965731222	NA	NA	NA	NA	NA
OPC.3	ENSG00000139865	TTC6	6.028729819231008	2.3864080762971346e-9	4.479938797775985e-8	2.748435924032911	NA	NA	NA	NA	NA
OPC.3	ENSG00000290581	ENSG00000290581	6.024123288027808	2.4527219018173406e-9	4.600942371463566e-8	2.067996987341638	NA	NA	NA	NA	NA
OPC.3	ENSG00000164690	SHH	6.023649387805759	2.459645104639014e-9	4.610439159830164e-8	1.2807093011686546	NA	NA	NA	NA	NA
OPC.3	ENSG00000235597	LINC01102	6.022305855361288	2.4793765557553464e-9	4.640573880107697e-8	2.7260481571891226	NA	NA	NA	NA	NA
OPC.3	ENSG00000289321	ENSG00000289321	6.022299704795065	2.4794672386047585e-9	4.640573880107697e-8	1.8496804661215511	NA	NA	NA	NA	NA
OPC.3	ENSG00000026950	BTN3A1	6.0197943097526725	2.5166767049368706e-9	4.706660282893257e-8	1.9018885121729447	NA	NA	NA	NA	NA
OPC.3	ENSG00000223528	ENSG00000223528	6.018866576503661	2.530592896300741e-9	4.729117041503195e-8	1.8902704329175852	NA	NA	NA	NA	NA
OPC.3	ENSG00000287379	ENSG00000287379	6.016628232117826	2.5644782939310496e-9	4.7888298510634064e-8	1.2104380553438332	NA	NA	NA	NA	NA
OPC.3	ENSG00000101605	MYOM1	6.015184688195716	2.586565870371769e-9	4.826438423781057e-8	2.02533809300827	NA	NA	NA	NA	NA
OPC.3	ENSG00000164512	ANKRD55	6.012859976628524	2.622526771435185e-9	4.8898580433531896e-8	2.8428000480280646	NA	NA	NA	NA	NA
OPC.3	ENSG00000124191	TOX2	6.0123368316437	2.6306862605527097e-9	4.901383874924522e-8	2.743973436666882	NA	NA	NA	NA	NA
OPC.3	ENSG00000102054	RBBP7	6.011670789102867	2.641110362993087e-9	4.917108549584425e-8	1.119999231513864	NA	NA	NA	NA	NA
OPC.3	ENSG00000287708	ENSG00000287708	6.008466232133357	2.691830194085561e-9	5.00410315009765e-8	1.7295676804717093	NA	NA	NA	NA	NA
OPC.3	ENSG00000232656	IDI2-AS1	6.008463345272642	2.6918763111703666e-9	5.00410315009765e-8	2.248737553333763	NA	NA	NA	NA	NA
OPC.3	ENSG00000226101	LINC02097	6.007538164822692	2.7066956734055002e-9	5.027879969039602e-8	1.1380225661803058	NA	NA	NA	NA	NA
OPC.3	ENSG00000164930	FZD6	6.006250911717128	2.72744710663975e-9	5.062632157493109e-8	2.023597442972808	NA	NA	NA	NA	NA
OPC.3	ENSG00000286797	ENSG00000286797	6.003682755982683	2.769312271285353e-9	5.136493868446934e-8	1.9710916068713558	NA	NA	NA	NA	NA
OPC.3	ENSG00000070413	DGCR2	6.000374244532856	2.824171287478932e-9	5.2343279359557175e-8	0.8803159542249003	1.0380162326769096	72	0.959663246577397	OPC.4	0.9245166080905591
OPC.3	ENSG00000106443	PHF14	5.990593401770794	2.992620994266345e-9	5.542387760681616e-8	0.676742229139733	0.8611434724402665	622	2.294548829198277	Excit.L5.2	2.6645372143344432
OPC.3	ENSG00000181790	ADGRB1	5.9900117912820265	3.0029406362729503e-9	5.557346450100351e-8	2.6872530950078093	1.0044577187711985	221	0.8683133615384577	OPC.1	0.8644598426708366
OPC.3	ENSG00000184898	RBM43	5.98853041350552	3.029382073024864e-9	5.602096102205682e-8	1.5690360949434394	NA	NA	NA	NA	NA
OPC.3	ENSG00000259380	LINC02895	5.986231050796913	3.0708742482403117e-9	5.67459089272147e-8	2.2636705918905844	NA	NA	NA	NA	NA
OPC.3	ENSG00000269067	ZNF728	5.983102622214098	3.128218091479437e-9	5.776247712880808e-8	1.578839402463566	NA	NA	NA	NA	NA
OPC.3	ENSG00000245864	MEF2C-AS2	5.982368854281157	3.141818443792933e-9	5.797041030319351e-8	1.9586699954620495	NA	NA	NA	NA	NA
OPC.3	ENSG00000121904	CSMD2	5.9814426516390915	3.1590679166560816e-9	5.82453147133465e-8	3.264139047387443	0.8026069449672278	882	3.0263563398670557	Excit.L6b	3.770658052293116
OPC.3	ENSG00000139734	DIAPH3	5.981117443743613	3.165146424424175e-9	5.8313998808350224e-8	2.417099436304587	NA	NA	NA	NA	NA
OPC.3	ENSG00000169604	ANTXR1	5.9806934263037705	3.1730889289319872e-9	5.841689722060523e-8	2.283797706429018	0.7101402972063359	1264	1.4492767537710958	Astro.4	2.0408315926761147
OPC.3	ENSG00000137628	DDX60	5.980535273336089	3.176056353418343e-9	5.842811910742876e-8	2.456788081147455	NA	NA	NA	NA	NA
OPC.3	ENSG00000197852	INKA2	5.980039646941387	3.1853733330578488e-9	5.855604687920882e-8	2.0215769599754982	NA	NA	NA	NA	NA
OPC.3	ENSG00000249740	OSMR-DT	5.979514349309573	3.1952771788678156e-9	5.866187871584288e-8	2.796793567078685	NA	NA	NA	NA	NA
OPC.3	ENSG00000242816	ENSG00000242816	5.979483218006629	3.1958650632117797e-9	5.866187871584288e-8	2.2702993626946073	NA	NA	NA	NA	NA
OPC.3	ENSG00000100678	SLC8A3	5.979058426764579	3.2038973792480924e-9	5.8765786127141183e-8	3.290036214199909	0.716726573197257	1234	1.3207265371868842	Inhib.Chandelier	1.8427202040175994
OPC.3	ENSG00000134954	ETS1	5.976743082973771	3.2480251784700695e-9	5.953111236870438e-8	2.577913806058531	NA	NA	NA	NA	NA
OPC.3	ENSG00000260744	ENSG00000260744	5.973248262301543	3.3157570515875135e-9	6.068276199286454e-8	1.0061181522305518	NA	NA	NA	NA	NA
OPC.3	ENSG00000231383	FGF12-AS1	5.972477314195039	3.330882913543793e-9	6.091459675100751e-8	2.2912057821154836	NA	NA	NA	NA	NA
OPC.3	ENSG00000285977	ENSG00000285977	5.972278402420482	3.334796433432014e-9	6.094119146050538e-8	1.1486674759414677	NA	NA	NA	NA	NA
OPC.3	ENSG00000271774	ENSG00000271774	5.970687878987003	3.3662511121980193e-9	6.1470672483616e-8	2.1218903088657606	NA	NA	NA	NA	NA
OPC.3	ENSG00000205414	ENSG00000205414	5.970506859539409	3.369849292878448e-9	6.149106441644179e-8	0.6304493092435361	NA	NA	NA	NA	NA
OPC.3	ENSG00000273015	LINC00938	5.96881238206544	3.403713333757638e-9	6.206329390030484e-8	1.588485166106206	NA	NA	NA	NA	NA
OPC.3	ENSG00000197177	ADGRA1	5.967613829784157	3.4278664707458723e-9	6.24577434890314e-8	2.514693407890408	NA	NA	NA	NA	NA
OPC.3	ENSG00000233729	NCKAP5-AS1	5.965114077582678	3.4787802850505935e-9	6.329234615532577e-8	1.4187685562142394	NA	NA	NA	NA	NA
OPC.3	ENSG00000180815	MAP3K15	5.964787254249623	3.485491138427807e-9	6.336791666195235e-8	1.4542201103370893	NA	NA	NA	NA	NA
OPC.3	ENSG00000135116	HRK	5.963936580290828	3.503017764739017e-9	6.363986818932027e-8	2.201895946904232	NA	NA	NA	NA	NA
OPC.3	ENSG00000230426	LINC01036	5.963740230357252	3.5070753968726316e-9	6.36669072047647e-8	2.0974519392140754	NA	NA	NA	NA	NA
OPC.3	ENSG00000100490	CDKL1	5.963195301837991	3.518360537123527e-9	6.382501765001537e-8	2.0214529966904777	1.0438535027745042	56	1.1616252489222565	OPC.4	1.1128240177713842
OPC.3	ENSG00000248539	LINC02117	5.962081034897515	3.5415466661924226e-9	6.419862939886485e-8	0.7519287538332897	NA	NA	NA	NA	NA
OPC.3	ENSG00000068796	KIF2A	5.958469240877623	3.6177311468905764e-9	6.544491708954333e-8	0.8754366123212065	0.9283446433893408	423	1.7796991868274268	Oligo.2	1.9170673300056242
OPC.3	ENSG00000028528	SNX1	5.958446220543363	3.6182218084210797e-9	6.544491708954333e-8	0.9812267979677904	0.8154923930721051	818	1.258983011188521	Oligo.2	1.543831704481887
OPC.3	ENSG00000186998	EMID1	5.957083568401197	3.647381622708543e-9	6.592422801657017e-8	2.7582354051295352	0.8446961236580579	687	0.935142779123533	Astro.1	1.107075968424935
OPC.3	ENSG00000102098	SCML2	5.956704874792612	3.6555260091266812e-9	6.602327587912475e-8	1.73686289578648	NA	NA	NA	NA	NA
OPC.3	ENSG00000272154	ENSG00000272154	5.956002907408355	3.670669816672309e-9	6.624850550410767e-8	1.3222876169965563	NA	NA	NA	NA	NA
OPC.3	ENSG00000171316	CHD7	5.955007504744757	3.6922489288581937e-9	6.658946758159101e-8	2.824620035502481	1.0427213981903387	58	2.7883343948742474	OPC.4	2.674093386510961
OPC.3	ENSG00000101746	NOL4	5.954728086457759	3.698328576028249e-9	6.665060517380365e-8	3.052895977900376	0.955588384684259	359	2.629605341062941	Inhib.Chandelier	2.7518180245899524
OPC.3	ENSG00000291127	ANKRD36BP2	5.954188838975628	3.710089253450892e-9	6.681396199165197e-8	2.8267535144242033	NA	NA	NA	NA	NA
OPC.3	ENSG00000267128	RNF157-AS1	5.953205516399308	3.731628894367299e-9	6.715306027772089e-8	1.410164597361916	NA	NA	NA	NA	NA
OPC.3	ENSG00000154928	EPHB1	5.951796380055059	3.762708660330918e-9	6.766322249854872e-8	2.7090741966763447	NA	NA	NA	NA	NA
OPC.3	ENSG00000091844	RGS17	5.949526823414316	3.813297089954473e-9	6.852320659106007e-8	2.8782471325294163	0.5225802764272124	2055	1.0092622481132358	Excit.L5.2	1.9313056646786995
OPC.3	ENSG00000179915	NRXN1	5.948938996892281	3.826507488829517e-9	6.871076490811263e-8	2.989811322804148	0.9725451719002649	319	6.4025861634677765	Excit.L6b	6.583330367018022
OPC.3	ENSG00000291106	LINC00888	5.947800779395095	3.852213948253608e-9	6.912227490059697e-8	1.6856879666800524	NA	NA	NA	NA	NA
OPC.3	ENSG00000290971	ENSG00000290971	5.944916510278735	3.918110932634337e-9	7.025382699759687e-8	1.4299533499414427	NA	NA	NA	NA	NA
OPC.3	ENSG00000163638	ADAMTS9	5.943854772435963	3.942644168296571e-9	7.064260483759149e-8	2.995050805363237	NA	NA	NA	NA	NA
OPC.3	ENSG00000286478	ENSG00000286478	5.94308781704841	3.960459058269655e-9	7.091053140456796e-8	1.2314180345131935	NA	NA	NA	NA	NA
OPC.3	ENSG00000178075	GRAMD1C	5.940652973225838	4.017537369469202e-9	7.188056029996159e-8	2.9892261677937535	0.4627681462331712	2234	0.9952814930000773	Astro.1	2.1507130538293207
OPC.3	ENSG00000187957	DNER	5.940442739139345	4.022503180147429e-9	7.191748109960555e-8	2.4326879469206686	0.8066194439591717	856	2.841809512112887	Inhib.Lamp5_Lhx6	3.5231105986787115
OPC.3	ENSG00000179818	PCBP1-AS1	5.939868705770024	4.036092565421243e-9	7.210841656174363e-8	0.6377186238489763	1.0218216454800038	138	1.5557837497970366	Oligo.2	1.5225590069255213
OPC.3	ENSG00000205089	CCNI2	5.937949099108161	4.081862267096219e-9	7.287359292409531e-8	1.0751340340949183	NA	NA	NA	NA	NA
OPC.3	ENSG00000154229	PRKCA	5.936329293716697	4.120877016930117e-9	7.346426797088367e-8	1.2557558925860395	0.9238888436351553	435	3.836657945364071	Astro.4	4.152726782876027
OPC.3	ENSG00000146648	EGFR	5.934486501576257	4.165704759008098e-9	7.421003876938941e-8	3.517989190731491	0.6557837429819254	1527	1.5789375386714983	Inhib.Lamp5_Lhx6	2.407710705806589
OPC.3	ENSG00000158292	GPR153	5.9286205399910115	4.3115880507248015e-9	7.669860150535576e-8	1.8167205826888126	NA	NA	NA	NA	NA
OPC.3	ENSG00000089916	GPATCH2L	5.926777512395666	4.358442712750271e-9	7.747647806452778e-8	0.6176573000798318	1.036040500930466	78	1.3347500670940766	Excit.L6_CT	1.288318425674807
OPC.3	ENSG00000119969	HELLS	5.925595646886577	4.388749675096629e-9	7.7959295303867e-8	1.7784157653199537	NA	NA	NA	NA	NA
OPC.3	ENSG00000141837	CACNA1A	5.925165978912643	4.399818627704262e-9	7.8099932374292e-8	2.3668746563195886	0.9406856085547294	399	3.0262744804603505	Inhib.Pvalb	3.217094481874686
OPC.3	ENSG00000228204	ENSG00000228204	5.925018238209819	4.403630954360891e-9	7.81116499993292e-8	1.1923689052793283	NA	NA	NA	NA	NA
OPC.3	ENSG00000290946	ENSG00000290946	5.915392518721006	4.65907693671204e-9	8.258363840609755e-8	0.8875499243532698	NA	NA	NA	NA	NA
OPC.3	ENSG00000253807	LINC01170	5.912924000645799	4.72687871660088e-9	8.369329121771837e-8	3.385503100375153	NA	NA	NA	NA	NA
OPC.3	ENSG00000287578	ENSG00000287578	5.912867762678864	4.728434532074485e-9	8.369329121771837e-8	2.2843321902718365	NA	NA	NA	NA	NA
OPC.3	ENSG00000291211	ENSG00000291211	5.912719825676604	4.7325295722289055e-9	8.370598344028e-8	2.3854125209578703	NA	NA	NA	NA	NA
OPC.3	ENSG00000197594	ENPP1	5.912511531199951	4.738301226261574e-9	8.374829128870315e-8	2.1961908303027	NA	NA	NA	NA	NA
OPC.3	ENSG00000185634	SHC4	5.911593507920647	4.763820686936297e-9	8.41393275996304e-8	2.3562543454278106	NA	NA	NA	NA	NA
OPC.3	ENSG00000184486	POU3F2	5.907447958035317	4.880737876633321e-9	8.614293773716075e-8	2.6944345934048965	NA	NA	NA	NA	NA
OPC.3	ENSG00000253477	ENSG00000253477	5.90550308701539	4.936548446417959e-9	8.706595765283774e-8	2.099541609642698	NA	NA	NA	NA	NA
OPC.3	ENSG00000289085	ENSG00000289085	5.904198797549653	4.974324615845199e-9	8.766981790941966e-8	1.559067631352335	NA	NA	NA	NA	NA
OPC.3	ENSG00000186001	LRCH3	5.8964253440658885	5.205379879892095e-9	9.167683967571153e-8	0.6490838732976849	0.9545625551867492	361	1.7004921038046126	Oligo.2	1.7814360039211163
OPC.3	ENSG00000139174	PRICKLE1	5.8960871908563375	5.215664874425339e-9	9.177552257662465e-8	3.096022401960515	0.48660637635345805	2172	1.4031110928178656	Excit.L6_CT	2.88346220066521
OPC.3	ENSG00000286965	ENSG00000286965	5.895997692819824	5.218390286943669e-9	9.177552257662465e-8	1.3422076605233704	NA	NA	NA	NA	NA
OPC.3	ENSG00000154309	DISP1	5.894763650020597	5.25611140784542e-9	9.237336218894291e-8	1.706984787859948	0.740667732926971	1123	1.8509737259393768	Micro.3	2.499060838825391
OPC.3	ENSG00000170049	KCNAB3	5.894005652176536	5.279412803703151e-9	9.271711500762869e-8	1.8898526093612273	NA	NA	NA	NA	NA
OPC.3	ENSG00000170396	ZNF804A	5.890064309368718	5.4022044355152535e-9	9.480639228899998e-8	3.225967770253791	0.44090561884856966	2297	1.7959435409181195	Inhib.Chandelier	4.07330608670456
OPC.3	ENSG00000229205	LINC00200	5.888959431711425	5.437123177542807e-9	9.535167186094179e-8	2.066252096940302	NA	NA	NA	NA	NA
OPC.3	ENSG00000171408	PDE7B	5.886400732732732	5.518835321141739e-9	9.671622295466216e-8	3.013932300139465	0.5835131167022868	1828	2.3916592672397172	Vasc.PC	4.098724088253806
OPC.3	ENSG00000227640	SOX21-AS1	5.8862164992788335	5.524764785723785e-9	9.675171122984833e-8	2.6115395756608186	NA	NA	NA	NA	NA
OPC.3	ENSG00000183090	FREM3	5.88597587701885	5.53251844609526e-9	9.681907280666705e-8	1.6889325900167793	NA	NA	NA	NA	NA
OPC.3	ENSG00000258847	ENSG00000258847	5.88317310620653	5.623617922146709e-9	9.834386175779494e-8	1.4900942443592458	NA	NA	NA	NA	NA
OPC.3	ENSG00000213928	IRF9	5.881480542273354	5.679338065619886e-9	9.924823502543073e-8	1.6151858704302142	NA	NA	NA	NA	NA
OPC.3	ENSG00000251187	ENSG00000251187	5.878248167638781	5.787248180542276e-9	1.0106272721200676e-7	1.118670520348948	NA	NA	NA	NA	NA
OPC.3	ENSG00000151287	TEX30	5.8714286585791955	6.021505745615572e-9	1.0507951575799568e-7	1.5196463025994809	NA	NA	NA	NA	NA
OPC.3	ENSG00000155366	RHOC	5.867570746882642	6.158094269480833e-9	1.0738745671902535e-7	1.9613708474334084	NA	NA	NA	NA	NA
OPC.3	ENSG00000259434	ENSG00000259434	5.867077691585441	6.175766862743464e-9	1.0761990355751269e-7	1.5668021407372825	NA	NA	NA	NA	NA
OPC.3	ENSG00000162738	VANGL2	5.8652527233864955	6.2416101853780635e-9	1.086908646476939e-7	2.0348412067270427	NA	NA	NA	NA	NA
OPC.3	ENSG00000136014	USP44	5.862942624196027	6.325938034266053e-9	1.1000473297481599e-7	1.860597974022738	NA	NA	NA	NA	NA
OPC.3	ENSG00000232675	ENSG00000232675	5.862194010851529	6.3535027786078625e-9	1.1040659106164294e-7	0.7155175187696495	NA	NA	NA	NA	NA
OPC.3	ENSG00000139187	KLRG1	5.8620150901008605	6.360108137809408e-9	1.104439240749244e-7	1.6130333659437215	NA	NA	NA	NA	NA
OPC.3	ENSG00000158008	EXTL1	5.860068698564217	6.432398269208397e-9	1.1162102878920453e-7	2.044370597202393	NA	NA	NA	NA	NA
OPC.3	ENSG00000232046	LINC01798	5.859497738535149	6.453755482394118e-9	1.1191326861702327e-7	1.0703311898734702	NA	NA	NA	NA	NA
OPC.3	ENSG00000146802	TMEM168	5.856263330950455	6.576051473037901e-9	1.1387460202786805e-7	0.9005126787149416	1.0857061582781693	10	0.9610492457283759	Vasc.PC	0.8851835631590339
OPC.3	ENSG00000169814	BTD	5.854909150325011	6.6279221618238345e-9	1.1469267539804093e-7	1.3100750071992031	1.033085976395331	90	1.0582439607179785	Astro.4	1.0243522658302162
OPC.3	ENSG00000288535	ENSG00000288535	5.85113459593467	6.774615879485439e-9	1.1714932414071819e-7	1.5535273816908046	NA	NA	NA	NA	NA
OPC.3	ENSG00000172262	ZNF131	5.849998110655613	6.819400229617337e-9	1.1784151861221592e-7	0.44562571078169744	0.9700447725566049	328	1.1767782619745122	Excit.L6b	1.2131174717565356
OPC.3	ENSG00000246820	RIC3-DT	5.845668031363071	6.992689092848631e-9	1.2075180189602026e-7	0.7717063154604822	NA	NA	NA	NA	NA
OPC.3	ENSG00000150471	ADGRL3	5.843124568637744	7.096469846588212e-9	1.223733631165316e-7	2.349303071972064	1.0046346912733566	219	5.4955631092740225	Excit.L2	5.470210372994878
OPC.3	ENSG00000177853	ZNF518A	5.839892702900727	7.230505730821637e-9	1.2459800557006964e-7	0.6201529539471398	0.8855123658666605	544	1.7164340859855147	Astro.1	1.938351345670506
OPC.3	ENSG00000100842	EFS	5.83548933977428	7.4171026859709366e-9	1.2772467307738696e-7	2.745690500760602	NA	NA	NA	NA	NA
OPC.3	ENSG00000235038	ENSG00000235038	5.830168588816196	7.64883910499785e-9	1.3162377293183797e-7	1.3294749711832785	NA	NA	NA	NA	NA
OPC.3	ENSG00000260832	ENSG00000260832	5.8250934473280855	7.876441106129915e-9	1.3544636405961087e-7	1.514963060823854	NA	NA	NA	NA	NA
OPC.3	ENSG00000261786	ENSG00000261786	5.824772889448806	7.891036361091423e-9	1.3560324620516328e-7	2.5425551005070304	NA	NA	NA	NA	NA
OPC.3	ENSG00000139946	PELI2	5.822211343392831	8.008615618975688e-9	1.3752840958989435e-7	1.7711822418622392	1.0455666586509524	52	1.9289031592887174	OPC.4	1.8448399662796193
OPC.3	ENSG00000231901	ENSG00000231901	5.817477129127265	8.230430905437356e-9	1.412007042411498e-7	1.5095245510234725	NA	NA	NA	NA	NA
OPC.3	ENSG00000161048	NAPEPLD	5.817404949563692	8.233858661358412e-9	1.412007042411498e-7	1.4994936878030758	0.816813357741843	815	1.4288265342961406	Oligo.2	1.7492693046135597
OPC.3	ENSG00000122644	ARL4A	5.815741563772637	8.313237959205627e-9	1.4246337249593045e-7	1.7197835828244654	NA	NA	NA	NA	NA
OPC.3	ENSG00000042813	ZPBP	5.815156903368651	8.341315457020267e-9	1.4284574777122479e-7	2.0042007065753618	NA	NA	NA	NA	NA
OPC.3	ENSG00000179083	FAM133A	5.814077559040251	8.393392264665465e-9	1.4363830132486894e-7	2.135290864735474	NA	NA	NA	NA	NA
OPC.3	ENSG00000249112	ENSG00000249112	5.806597621681004	8.763089280171426e-9	1.4986152682032295e-7	1.2555883519403912	NA	NA	NA	NA	NA
OPC.3	ENSG00000148219	ASTN2	5.805508960333326	8.818201511385191e-9	1.5061560407335485e-7	2.2556158286597525	0.9697912683449145	329	3.9578958682362235	Inhib.Chandelier	4.081183237492879
OPC.3	ENSG00000203279	ENSG00000203279	5.8054865440059045	8.819339851107258e-9	1.5061560407335485e-7	2.6211005558400067	NA	NA	NA	NA	NA
OPC.3	ENSG00000126500	FLRT1	5.801301331175223	9.034398515227963e-9	1.54182090363188e-7	1.7588575322594322	NA	NA	NA	NA	NA
OPC.3	ENSG00000228351	ENSG00000228351	5.799851369467163	9.110089624838047e-9	1.553668416403901e-7	1.4299214012997719	NA	NA	NA	NA	NA
OPC.3	ENSG00000115109	EPB41L5	5.799634313325873	9.12147342562984e-9	1.5545399689622245e-7	0.979483254780875	0.9272831752167667	425	1.1621753712715126	Inhib.Sst	1.2533122592241968
OPC.3	ENSG00000253618	GRPEL2-AS1	5.799478923091384	9.129631581145921e-9	1.5548609661910374e-7	1.3561079071793973	NA	NA	NA	NA	NA
OPC.3	ENSG00000241213	LINC02024	5.797991264088489	9.208095750323809e-9	1.5671470651993405e-7	1.9686758715021697	NA	NA	NA	NA	NA
OPC.3	ENSG00000182103	FAM181B	5.797627509727543	9.22738106349473e-9	1.5693514258984175e-7	2.3944275345978374	NA	NA	NA	NA	NA
OPC.3	ENSG00000169851	PCDH7	5.796845221380481	9.268989293095729e-9	1.5753467399376692e-7	2.717717313611175	0.8710623134359898	590	3.8844012391081084	Excit.L2	4.45938388011038
OPC.3	ENSG00000227466	PDE4B-AS1	5.795490556163953	9.341473483404928e-9	1.586577881554312e-7	1.2410439853285633	NA	NA	NA	NA	NA
OPC.3	ENSG00000114127	XRN1	5.7950138354339344	9.36711246913144e-9	1.589842787569021e-7	0.44531880959877296	1.0424477002071166	59	1.5575360457374752	Excit.L6_CT	1.4941143286401986
OPC.3	ENSG00000085117	CD82	5.794070375572658	9.418055743338237e-9	1.5973950809029537e-7	2.532564402195018	NA	NA	NA	NA	NA
OPC.3	ENSG00000153721	CNKSR3	5.791073754454047	9.581657488248863e-9	1.6240319600465585e-7	2.813375390062668	0.6058707244840819	1751	0.8681042460688099	Oligo.2	1.4328209153991194
OPC.3	ENSG00000013375	PGM3	5.788965985555206	9.698386146010237e-9	1.6426931558313986e-7	1.1371868305020172	NA	NA	NA	NA	NA
OPC.3	ENSG00000184986	TMEM121	5.787969025710157	9.75407915797045e-9	1.6509978246892604e-7	1.7038801321261277	NA	NA	NA	NA	NA
OPC.3	ENSG00000197472	ZNF695	5.787526340874236	9.778908502613553e-9	1.6537097362279118e-7	1.213231371531367	NA	NA	NA	NA	NA
OPC.3	ENSG00000105894	PTN	5.787335034699135	9.789657531681312e-9	1.6537097362279118e-7	2.7897702367330037	0.7396288598261503	1129	2.4454573693367325	Vasc.VLMC	3.3063303802281823
OPC.3	ENSG00000138785	INTS12	5.78732677640519	9.790121804061124e-9	1.6537097362279118e-7	1.2637901330093446	NA	NA	NA	NA	NA
OPC.3	ENSG00000198739	LRRTM3	5.7838933450213865	9.985014310573042e-9	1.685481298474114e-7	3.068803781997424	0.9438795380290007	388	3.301058761640261	Excit.L6b	3.4973305688281973
OPC.3	ENSG00000244757	ENSG00000244757	5.781035523971308	1.015010919694405e-8	1.7121831579324272e-7	1.9392756811617535	NA	NA	NA	NA	NA
OPC.3	ENSG00000197535	MYO5A	5.780314736005252	1.019216660362773e-8	1.7181080846115316e-7	1.1797819646367906	0.9741695275722257	315	2.772060595469501	Excit.L6_CT	2.8455628276300997
OPC.3	ENSG00000213397	HAUS7	5.773000742939152	1.0628641731390623e-8	1.7904673154579172e-7	1.486775698829748	NA	NA	NA	NA	NA
OPC.3	ENSG00000250493	ENSG00000250493	5.772577546989319	1.0654445998382644e-8	1.7935949173907737e-7	1.4535520634848564	NA	NA	NA	NA	NA
OPC.3	ENSG00000078018	MAP2	5.769235137403152	1.0860402701762487e-8	1.8270249758973144e-7	2.4808950401857857	0.9136271212274251	461	3.8729348719541123	Excit.L6_CT	4.2390760759717425
OPC.3	ENSG00000204764	RANBP17	5.7679699117136805	1.093937178609782e-8	1.839061281272076e-7	2.2320428388105964	0.4053345507979583	2393	1.2049370543247013	Excit.L5_6_NP	2.9726976196640837
OPC.3	ENSG00000255206	ENSG00000255206	5.7675575946316355	1.0965227110402265e-8	1.8421581545475807e-7	1.0834123796740225	NA	NA	NA	NA	NA
OPC.3	ENSG00000111860	CEP85L	5.765521153084721	1.1093801963657058e-8	1.8624960207277908e-7	0.7166757847480757	0.7980384093754688	899	1.984804219224869	Astro.1	2.4871036229673993
OPC.3	ENSG00000097046	CDC7	5.7640732255670635	1.1186111216748507e-8	1.876721976648802e-7	2.031265418926925	NA	NA	NA	NA	NA
OPC.3	ENSG00000271848	SYNPO2L-AS1	5.762692705902097	1.1274819043057195e-8	1.8903248706830668e-7	1.7055638921475724	NA	NA	NA	NA	NA
OPC.3	ENSG00000105855	ITGB8	5.762086736309412	1.1313972628763165e-8	1.895606773095005e-7	2.64410572715143	1.0325337293497643	92	2.012300280805316	OPC.4	1.9488954439024067
OPC.3	ENSG00000153914	SREK1	5.7608436921157935	1.1394704224361623e-8	1.9078430451329796e-7	0.6064691480175529	1.0451630231748383	54	1.0794621727322151	OPC.4	1.0328170331296145
OPC.3	ENSG00000231918	ENSG00000231918	5.757474615110392	1.1616344272181102e-8	1.9436395075263182e-7	2.335459496092863	NA	NA	NA	NA	NA
OPC.3	ENSG00000188501	LCTL	5.755155995169261	1.1771310074252852e-8	1.9682392958163677e-7	1.2736274423092087	NA	NA	NA	NA	NA
OPC.3	ENSG00000213160	KLHL23	5.754387227162771	1.1823133732683592e-8	1.9755715030067392e-7	1.8225370561612426	0.8355399036971621	725	1.3129660397740803	Vasc.PC	1.5713983664506814
OPC.3	ENSG00000224017	LINC01449	5.750711472107573	1.2074006187353831e-8	2.0161312218505924e-7	0.9745586610194136	NA	NA	NA	NA	NA
OPC.3	ENSG00000272620	AFAP1-AS1	5.750496101306952	1.2088864954075445e-8	2.0172530206194582e-7	1.135634038336685	NA	NA	NA	NA	NA
OPC.3	ENSG00000124440	HIF3A	5.750024908548507	1.2121435363453438e-8	2.0213268392084532e-7	3.3453400746694193	0.52844098794958	2037	1.4666623939903591	Astro.1	2.7754516160474236
OPC.3	ENSG00000167207	NOD2	5.748212511363236	1.2247512183844024e-8	2.040977484301647e-7	1.2767948640820719	NA	NA	NA	NA	NA
OPC.3	ENSG00000113231	PDE8B	5.746865481066814	1.2342042271503869e-8	2.055348168601249e-7	2.5078830749718666	0.5776147967113858	1858	2.3680235033980845	Vasc.PC	4.099658659854769
OPC.3	ENSG00000091128	LAMB4	5.746168285474901	1.2391247619097239e-8	2.0621565883225625e-7	1.302135757621914	NA	NA	NA	NA	NA
OPC.3	ENSG00000174695	TMEM167A	5.744032074199786	1.2543204717895901e-8	2.0860443819426876e-7	1.221180906946725	NA	NA	NA	NA	NA
OPC.3	ENSG00000291225	ENSG00000291225	5.743683208173036	1.2568192589428482e-8	2.088798205003607e-7	1.8274291048351787	NA	NA	NA	NA	NA
OPC.3	ENSG00000082269	FAM135A	5.740509030009338	1.2797783077638082e-8	2.1255299240205876e-7	0.6861255358693832	0.8618105372860466	617	2.041669973948937	Inhib.Chandelier	2.369047355093175
OPC.3	ENSG00000247151	CSTF3-DT	5.735115724418621	1.3197276773868113e-8	2.1860991419335423e-7	1.5843079105709932	NA	NA	NA	NA	NA
OPC.3	ENSG00000107104	KANK1	5.73266328577036	1.3382923282940995e-8	2.2138106739070614e-7	2.873040962604859	0.9593315478242229	350	2.790440395893327	Astro.4	2.9087341099352813
OPC.3	ENSG00000065361	ERBB3	5.7324389696689675	1.340003002383461e-8	2.2151617344270955e-7	2.9276786297734816	0.40073997229029995	2402	0.7492383726600897	Oligo.2	1.8696372322882084
OPC.3	ENSG00000163382	NAXE	5.730878110314709	1.3519654463116535e-8	2.2334469173068515e-7	1.7835147049135487	NA	NA	NA	NA	NA
OPC.3	ENSG00000183044	ABAT	5.729354189275295	1.363745020757694e-8	2.2503333593595817e-7	1.2947048063251108	0.7574590558519844	1050	1.1996996282982375	Inhib.Pvalb	1.583847495161074
OPC.3	ENSG00000234860	ENSG00000234860	5.729320891977897	1.364003513219569e-8	2.2503333593595817e-7	1.530136397146738	NA	NA	NA	NA	NA
OPC.3	ENSG00000287373	ENSG00000287373	5.729052430930122	1.3660893635496196e-8	2.2522750784271172e-7	2.476396151447553	NA	NA	NA	NA	NA
OPC.3	ENSG00000270661	ENSG00000270661	5.725830071215822	1.3913694879595484e-8	2.2924292494439899e-7	0.8849498181471233	NA	NA	NA	NA	NA
OPC.3	ENSG00000251076	ENSG00000251076	5.7241927872604395	1.4043881654241312e-8	2.3123414444657788e-7	1.0290999603204642	NA	NA	NA	NA	NA
OPC.3	ENSG00000047617	ANO2	5.723803984148542	1.4074970609586695e-8	2.315921458868249e-7	2.7201915714406644	NA	NA	NA	NA	NA
OPC.3	ENSG00000189362	NEMP2	5.722427881449365	1.4185543552630748e-8	2.332566484632979e-7	1.5045220318280141	NA	NA	NA	NA	NA
OPC.3	ENSG00000175229	GAL3ST3	5.721231647530283	1.4282349987779592e-8	2.3459810643501776e-7	1.4872855070593156	NA	NA	NA	NA	NA
OPC.3	ENSG00000198369	SPRED2	5.7211859721744425	1.4286059023827351e-8	2.3459810643501776e-7	1.0666469134396834	0.9725046234337333	320	1.4763670520916576	Inhib.Sst	1.5181080033109555
OPC.3	ENSG00000099715	PCDH11Y	5.719871037787979	1.4393240146392941e-8	2.3604532814534555e-7	2.8512738444730243	0.505856671929208	2111	1.2379754804120295	Excit.L6b	2.447285069287922
OPC.3	ENSG00000233806	LINC01237	5.716608848300725	1.4662532650934004e-8	2.401437931858193e-7	2.076184878106557	0.8219016722941386	789	0.7754492969840993	Inhib.Lamp5_Lhx6	0.9434818338057656
OPC.3	ENSG00000182492	BGN	5.716412963507114	1.4678857948666147e-8	2.4025237778596244e-7	2.090590351958992	NA	NA	NA	NA	NA
OPC.3	ENSG00000231672	DIRC3	5.714205163985706	1.4864086212996716e-8	2.43123469543273e-7	2.275577476618902	0.6136462362774089	1721	1.3066749473902899	Excit.L6_CT	2.1293619517933227
OPC.3	ENSG00000236714	LINC01844	5.7126701764943375	1.4994205499922833e-8	2.4508998172037454e-7	2.0739901233369515	NA	NA	NA	NA	NA
OPC.3	ENSG00000170802	FOXN2	5.71078240485134	1.5155750058773892e-8	2.4756722904180425e-7	1.489549439195074	0.7126299851645003	1250	1.5709931418462988	Oligo.2	2.2045004764761025
OPC.3	ENSG00000247134	ENSG00000247134	5.709515739975237	1.5265091828678684e-8	2.491890484286283e-7	2.1140532628955397	NA	NA	NA	NA	NA
OPC.3	ENSG00000109689	STIM2	5.706203645791105	1.5554639985131263e-8	2.5374850482656533e-7	0.636522059605261	1.0046085683562558	220	1.27294328896335	Vasc.VLMC	1.267103754695368
OPC.3	ENSG00000215045	GRID2IP	5.705815422886855	1.558892684518461e-8	2.5409045290113164e-7	1.572165519459189	NA	NA	NA	NA	NA
OPC.3	ENSG00000248285	ENSG00000248285	5.705031693520333	1.565836801710086e-8	2.549371612771086e-7	1.058313024379737	NA	NA	NA	NA	NA
OPC.3	ENSG00000145431	PDGFC	5.704357398588666	1.5718353671203647e-8	2.557457675459136e-7	1.94088975011844	1.0186487902309553	150	1.622275884427349	OPC.4	1.5925762637577325
OPC.3	ENSG00000138640	FAM13A	5.7011118971567525	1.6010216947280622e-8	2.602817467012567e-7	1.47383445507762	0.9221987325889424	438	1.784615345499296	Excit.L2	1.9351743636528767
OPC.3	ENSG00000081818	PCDHB4	5.701024529322192	1.601814623565038e-8	2.602817467012567e-7	1.5968204546268137	NA	NA	NA	NA	NA
OPC.3	ENSG00000163125	RPRD2	5.700429154329141	1.607228280909292e-8	2.609902804779309e-7	0.5290160365078065	1.0007262957483605	243	1.750086167051837	Excit.L6_CT	1.748816009419531
OPC.3	ENSG00000127399	LRRC61	5.699856934078983	1.6124481675153588e-8	2.615873678412562e-7	1.5815165472678325	NA	NA	NA	NA	NA
OPC.3	ENSG00000112773	TENT5A	5.699794736383816	1.6130165377782064e-8	2.615873678412562e-7	2.4047642993158487	NA	NA	NA	NA	NA
OPC.3	ENSG00000119778	ATAD2B	5.695087108771096	1.6566057552436026e-8	2.684806449636133e-7	0.6196609765435351	1.037822992318101	73	1.5380929615487078	Vasc.VLMC	1.482037855138663
OPC.3	ENSG00000167695	TLCD3A	5.692728610302077	1.678872449033186e-8	2.719114986081199e-7	1.5399097308131589	NA	NA	NA	NA	NA
OPC.3	ENSG00000132155	RAF1	5.689462263790565	1.710191577614755e-8	2.7680305220962525e-7	0.541576394744905	1.0114278090249087	187	1.1785378688067514	OPC.4	1.165221935061237
OPC.3	ENSG00000186153	WWOX	5.688844373664689	1.716179760238817e-8	2.775909559968531e-7	0.8169354456050703	0.8613865882691168	619	4.012338448971832	Astro.4	4.657999675888018
OPC.3	ENSG00000185920	PTCH1	5.686968801222515	1.7344817502260675e-8	2.8036828291325475e-7	1.7128931151531746	0.7146718128116637	1245	0.8691677354981137	Astro.1	1.2161774396539184
OPC.3	ENSG00000264630	PRKCA-AS1	5.685983142435926	1.7441758474917997e-8	2.8175148305636763e-7	1.9361882067789475	NA	NA	NA	NA	NA
OPC.3	ENSG00000287430	ENSG00000287430	5.684301446871057	1.7608373627432205e-8	2.8407259016130864e-7	1.0359252610931444	NA	NA	NA	NA	NA
OPC.3	ENSG00000133740	E2F5	5.68342265679092	1.7696055183443053e-8	2.85301397167026e-7	1.7128352831481821	NA	NA	NA	NA	NA
OPC.3	ENSG00000188958	UTS2B	5.682440816274569	1.7794520944143118e-8	2.867023595551797e-7	1.1876909574323917	NA	NA	NA	NA	NA
OPC.3	ENSG00000166068	SPRED1	5.680980527307014	1.7941955212237196e-8	2.8888996111711353e-7	1.0158089641243349	0.870658824639098	591	2.5045053531863455	Micro.3	2.8765634509298206
OPC.3	ENSG00000276855	ENSG00000276855	5.680060381408982	1.8035464806947525e-8	2.902070246208829e-7	1.1707071252028114	NA	NA	NA	NA	NA
OPC.3	ENSG00000262223	LINC03048	5.679106593019602	1.8132893591607697e-8	2.915854011680978e-7	2.873332750010256	NA	NA	NA	NA	NA
OPC.3	ENSG00000285016	ENSG00000285016	5.67878608372318	1.816574814670568e-8	2.9192427955600957e-7	1.214235791276225	NA	NA	NA	NA	NA
OPC.3	ENSG00000134115	CNTN6	5.678317915043125	1.8213842947138106e-8	2.925074713091914e-7	2.4041110110156194	NA	NA	NA	NA	NA
OPC.3	ENSG00000103089	FA2H	5.676327065596604	1.841974891816188e-8	2.954313127456643e-7	3.353317025033249	0.336017825721868	2519	0.8968667279589398	Oligo.2	2.669104610840805
OPC.3	ENSG00000109265	CRACD	5.675279161818305	1.852903724778073e-8	2.9691394492671523e-7	2.715930373320799	0.5423528406450104	1994	1.8356777140914673	Inhib.Lamp5_Lhx6	3.384655848595407
OPC.3	ENSG00000158352	SHROOM4	5.6752111409418005	1.85361530589842e-8	2.9691394492671523e-7	3.415651156563346	0.4271252137439595	2331	1.2928735681686485	Oligo.2	3.0269193355175292
OPC.3	ENSG00000082482	KCNK2	5.673658511799069	1.8699301563855752e-8	2.993337808477684e-7	2.9420818080972757	NA	NA	NA	NA	NA
OPC.3	ENSG00000168243	GNG4	5.670953926070274	1.89868376145337e-8	3.0374037190971276e-7	2.514866741421952	NA	NA	NA	NA	NA
OPC.3	ENSG00000225914	TSBP1-AS1	5.669860969150282	1.910425046637763e-8	3.0542150100441144e-7	1.9094876306799482	0.48366644967352146	2179	1.2149807931100707	Excit.L2_5.2	2.5120220638214454
OPC.3	ENSG00000178764	ZHX2	5.667777140909148	1.9330069119772388e-8	3.087906887944304e-7	1.7342289479998307	0.9665151093682122	334	2.355127740310183	Astro.4	2.4367210791455434
OPC.3	ENSG00000164418	GRIK2	5.6676868033273	1.933991723199984e-8	3.087906887944304e-7	2.629991174657478	0.7684230399866943	1011	4.527268322047759	Inhib.Sst	5.891635318647072
OPC.3	ENSG00000232023	LINC01807	5.667409402712222	1.937018844529166e-8	3.090748677877188e-7	2.2109140977711377	NA	NA	NA	NA	NA
OPC.3	ENSG00000127863	TNFRSF19	5.666329100207465	1.9488515700130148e-8	3.1076281792099424e-7	2.2430343613077772	NA	NA	NA	NA	NA
OPC.3	ENSG00000126838	PZP	5.6637388486077285	1.9775100648337294e-8	3.151298997207705e-7	1.5384257136699213	NA	NA	NA	NA	NA
OPC.3	ENSG00000087245	MMP2	5.663430425126365	1.980949639678715e-8	3.1537969535107696e-7	1.7513894141797193	NA	NA	NA	NA	NA
OPC.3	ENSG00000138780	GSTCD	5.663370104228791	1.9816230252688732e-8	3.1537969535107696e-7	1.0906916449418707	NA	NA	NA	NA	NA
OPC.3	ENSG00000214652	ZNF727	5.663103786729401	1.984598692728165e-8	3.156505494595888e-7	1.9358047876204534	NA	NA	NA	NA	NA
OPC.3	ENSG00000253992	ENSG00000253992	5.655952954105503	2.0661423610568193e-8	3.2840928612564454e-7	1.5295387411147736	NA	NA	NA	NA	NA
OPC.3	ENSG00000182263	FIGN	5.655361525056485	2.0730306692284765e-8	3.2929294861206183e-7	2.6730664422790014	1.0269388421727812	112	2.3626783363674475	OPC.4	2.300700138450825
OPC.3	ENSG00000230530	LIMD1-AS1	5.6544521691732506	2.0836654198268462e-8	3.3077020565861147e-7	1.3238697756440794	NA	NA	NA	NA	NA
OPC.3	ENSG00000286616	ENSG00000286616	5.653307841762475	2.097123522916357e-8	3.3269347565856166e-7	1.1226812411419076	NA	NA	NA	NA	NA
OPC.3	ENSG00000288876	ENSG00000288876	5.653112678662864	2.099427200736573e-8	3.3284584794787126e-7	1.9301684797727887	NA	NA	NA	NA	NA
OPC.3	ENSG00000120251	GRIA2	5.649344199410933	2.1443953371804505e-8	3.397577778473885e-7	2.31990412624472	0.943037105004788	390	4.171150491103914	Excit.L2	4.423103257514704
OPC.3	ENSG00000144908	ALDH1L1	5.648588183263789	2.1535287728142873e-8	3.409868561682942e-7	3.072790441938323	NA	NA	NA	NA	NA
OPC.3	ENSG00000242290	ZBTB20-AS5	5.647392105739146	2.1680559017704195e-8	3.4306784959049165e-7	2.088214054063602	NA	NA	NA	NA	NA
OPC.3	ENSG00000122299	ZC3H7A	5.646426536736511	2.1798528237153407e-8	3.447144414273525e-7	0.7806037008187603	1.035566834623229	81	0.8504768098072312	OPC.4	0.8212669442206121
OPC.3	ENSG00000248475	ENSG00000248475	5.644752849778766	2.2004492532772733e-8	3.477495694911405e-7	1.7042553068414745	NA	NA	NA	NA	NA
OPC.3	ENSG00000223749	MIR503HG	5.643559260137853	2.215253050546807e-8	3.498659693597825e-7	2.125348242982609	NA	NA	NA	NA	NA
OPC.3	ENSG00000185345	PRKN	5.6433800942516745	2.2174835428455095e-8	3.4999517319561606e-7	0.5097102706641081	0.8803814929115604	560	3.2045552456684496	Excit.L6_CT	3.6399620749301307
OPC.3	ENSG00000226711	FAM66C	5.640460031085053	2.2541456151097254e-8	3.5555524088108847e-7	1.929186824731254	1.0512567401087614	46	1.4318659721385283	OPC.4	1.3620516449581952
OPC.3	ENSG00000091656	ZFHX4	5.6392135134238295	2.269974801506389e-8	3.5782427214585446e-7	3.274464271140763	0.8035766278649961	875	2.2279715484260185	Astro.1	2.772568876655191
OPC.3	ENSG00000163110	PDLIM5	5.636810874577878	2.3007907221039624e-8	3.624513292672358e-7	2.295619832656928	0.7819413092223101	960	1.9507870902483333	Vasc.Endo	2.4947998874602417
OPC.3	ENSG00000182463	TSHZ2	5.635478468981552	2.318054893079684e-8	3.6493901048611543e-7	2.9383959982877874	NA	NA	NA	NA	NA
OPC.3	ENSG00000160307	S100B	5.633234010360378	2.3474218287063836e-8	3.691563814585016e-7	3.008289337686737	0.6765306689687426	1430	0.8890409214011904	Astro.4	1.3141176921903392
OPC.3	ENSG00000127084	FGD3	5.633203564194906	2.3478226681945057e-8	3.691563814585016e-7	2.5324972593459156	NA	NA	NA	NA	NA
OPC.3	ENSG00000074054	CLASP1	5.632860638315804	2.3523420625852528e-8	3.696324433155521e-7	0.4542179921887803	0.9520424480100024	365	2.664119676256583	Excit.L2	2.798320265892801
OPC.3	ENSG00000250930	LNX1-AS1	5.632356523313702	2.3590011146934873e-8	3.7044390128076436e-7	1.9489842642286457	NA	NA	NA	NA	NA
OPC.3	ENSG00000198673	TAFA2	5.631393863402504	2.371768214406899e-8	3.722128964724696e-7	2.4158676966163224	0.5743438072562368	1874	2.966620890852976	Inhib.Chandelier	5.165235270882712
OPC.3	ENSG00000248359	ENSG00000248359	5.631267266722904	2.373452169170715e-8	3.722414224813311e-7	1.8646220072290802	NA	NA	NA	NA	NA
OPC.3	ENSG00000183977	PP2D1	5.630475386775829	2.384011946608804e-8	3.7366107550263227e-7	1.1693651401278147	NA	NA	NA	NA	NA
OPC.3	ENSG00000271795	ENSG00000271795	5.629748077940219	2.3937508929786065e-8	3.749503611125782e-7	1.0415446951024112	NA	NA	NA	NA	NA
OPC.3	ENSG00000118491	ZC2HC1B	5.628178124233923	2.414905210378383e-8	3.780249596536723e-7	1.6191065822213642	NA	NA	NA	NA	NA
OPC.3	ENSG00000038210	PI4K2B	5.62548449283221	2.451624646223492e-8	3.835306738220842e-7	1.1302436902666064	NA	NA	NA	NA	NA
OPC.3	ENSG00000272381	LINC02664	5.621677564767645	2.5044475170524933e-8	3.915470629183646e-7	1.8253870377118069	NA	NA	NA	NA	NA
OPC.3	ENSG00000173281	PPP1R3B	5.6183625779661135	2.5513442862546455e-8	3.9862743640220754e-7	1.6284034513808072	NA	NA	NA	NA	NA
OPC.3	ENSG00000182752	PAPPA	5.616478237104781	2.57838121589666e-8	4.025978987392517e-7	2.079873830407818	NA	NA	NA	NA	NA
OPC.3	ENSG00000114698	PLSCR4	5.615677318535621	2.589957125744506e-8	4.040153037912884e-7	3.0094818014515297	NA	NA	NA	NA	NA
OPC.3	ENSG00000173905	GOLIM4	5.615624686147177	2.590719603407414e-8	4.040153037912884e-7	1.9793147085162912	0.7691946964049452	1007	1.3814387531448338	Inhib.Lamp5_Lhx6	1.79595459979299
OPC.3	ENSG00000187815	ZFP69	5.614500117267798	2.6070633008441727e-8	4.0630835594288426e-7	1.3904255285846714	NA	NA	NA	NA	NA
OPC.3	ENSG00000106554	CHCHD3	5.611881805213265	2.645505276071294e-8	4.120403566376283e-7	0.5761059997515072	0.8440956083556291	688	1.827866976577752	Inhib.Chandelier	2.1654738615908617
OPC.3	ENSG00000259070	LINC00639	5.609616300390738	2.6792114865219644e-8	4.1702801907044147e-7	3.2392280891196608	0.39277395935986187	2425	1.1361035526256864	Oligo.1	2.892512412170333
OPC.3	ENSG00000168994	PXDC1	5.608009516702259	2.7033698542085402e-8	4.2052419954355067e-7	2.0115623278349566	NA	NA	NA	NA	NA
OPC.3	ENSG00000165521	EML5	5.606798635319958	2.7217155048903124e-8	4.231123601705266e-7	1.5577616749483372	0.9632604577175061	342	1.2807363981304574	Excit.L2	1.3295847326331929
OPC.3	ENSG00000117154	IGSF21	5.604790707137873	2.7524039526159286e-8	4.2761485859449976e-7	3.021321906830587	0.7764743896886942	981	1.8468285105869506	Micro.4	2.378479619047558
OPC.3	ENSG00000291149	ENSG00000291149	5.6037818436340885	2.767949730860741e-8	4.297606161073256e-7	1.6684983522044898	NA	NA	NA	NA	NA
OPC.3	ENSG00000077279	DCX	5.598748113161027	2.846799463492216e-8	4.417263037278467e-7	3.0287679239806704	NA	NA	NA	NA	NA
OPC.3	ENSG00000182118	FAM89A	5.598414049486627	2.8521088740451727e-8	4.4227320337196105e-7	2.0599094583518065	NA	NA	NA	NA	NA
OPC.3	ENSG00000253447	ENSG00000253447	5.592720037758421	2.9440999838589553e-8	4.562526429019694e-7	0.7242998782821438	NA	NA	NA	NA	NA
OPC.3	ENSG00000144560	VGLL4	5.591342558315426	2.966783692556574e-8	4.5948062438469946e-7	0.6385053299070418	0.879097455230656	566	1.6569840078664733	Astro.4	1.8848695306844188
OPC.3	ENSG00000123607	TTC21B	5.590717907762701	2.9771260419602473e-8	4.6079439924906263e-7	0.8886318099540788	0.8603950643072978	626	1.22035324043594	Inhib.Pax6	1.4183638319897194
OPC.3	ENSG00000260385	ENSG00000260385	5.589026366306972	3.0053091355650735e-8	4.6486616965856757e-7	1.194709615663657	NA	NA	NA	NA	NA
OPC.3	ENSG00000248210	LINC02355	5.587578101144547	3.029644827072345e-8	4.6833810863913103e-7	2.0650726239476476	NA	NA	NA	NA	NA
OPC.3	ENSG00000170091	NSG2	5.586399297862427	3.04959392376858e-8	4.7083450112763496e-7	2.4603138030840377	0.6253557547325509	1663	1.3602831973017546	Inhib.Chandelier	2.17521496685277
OPC.3	ENSG00000134376	CRB1	5.585522211743137	3.0645197677665024e-8	4.7256212165688894e-7	2.6113616435963123	0.8585388073724816	635	2.1651192914253974	Astro.1	2.5218653750220623
OPC.3	ENSG00000224700	ENSG00000224700	5.585517638520873	3.064597778460938e-8	4.7256212165688894e-7	0.9691421013972875	NA	NA	NA	NA	NA
OPC.3	ENSG00000118276	B4GALT6	5.584572712196541	3.080757929204841e-8	4.74758591328955e-7	2.4972542532325472	0.6317041206239158	1637	0.9032135515784551	Inhib.Pvalb	1.4298047489169097
OPC.3	ENSG00000130988	RGN	5.58431273827854	3.085218514183824e-8	4.748636221419017e-7	2.117745454619444	NA	NA	NA	NA	NA
OPC.3	ENSG00000259081	ENSG00000259081	5.584309616147185	3.085272121260943e-8	4.748636221419017e-7	0.9576809605688136	NA	NA	NA	NA	NA
OPC.3	ENSG00000030066	NUP160	5.583105776620278	3.1060096761148735e-8	4.777586578158074e-7	0.7543942935267173	0.997202960805476	257	0.9037728893849821	Inhib.Pax6	0.9063078680141231
OPC.3	ENSG00000156298	TSPAN7	5.582786394725142	3.11153409952726e-8	4.783115073590912e-7	1.9436815275692516	0.986978516719211	289	2.322224967840782	OPC.4	2.3528627305486123
OPC.3	ENSG00000135097	MSI1	5.582162980600986	3.1223449600673066e-8	4.796758097363165e-7	2.127561421510759	NA	NA	NA	NA	NA
OPC.3	ENSG00000196739	COL27A1	5.581627198403352	3.1316653181946516e-8	4.808095823101826e-7	2.443124880579164	NA	NA	NA	NA	NA
OPC.3	ENSG00000174498	IGDCC3	5.580480109805105	3.1517108252698924e-8	4.835875804965197e-7	2.058193138166912	NA	NA	NA	NA	NA
OPC.3	ENSG00000146112	PPP1R18	5.579382127028939	3.1710149550559467e-8	4.862484565983066e-7	2.0171240398575674	NA	NA	NA	NA	NA
OPC.3	ENSG00000103460	TOX3	5.578829492784483	3.1807744822220765e-8	4.874433622106559e-7	3.0615124252530843	0.49255698429544076	2152	0.90152590286130585	Inhib.Lamp5_Lhx6	1.8302976743916421
OPC.3	ENSG00000120616	EPC1	5.574854832906671	3.2518319268093365e-8	4.980246918809355e-7	0.4322734696249675	1.013952732751574	173	1.6995218402404662	Vasc.Endo	1.6761351741007258
OPC.3	ENSG00000128585	MKLN1	5.574279662543553	3.2622415093826835e-8	4.993103434373249e-7	0.555333641719512	0.853175163926389	657	3.0783571143361717	Astro.1	3.608118525355678
OPC.3	ENSG00000213096	ZNF254	5.573374553953389	3.278687993911046e-8	5.015178301797266e-7	0.5940662757791454	0.9645791829961393	338	1.083003093717667	Astro.1	1.1227726171258265
OPC.3	ENSG00000224855	OPA1-AS1	5.56705911036753	3.395707362221344e-8	5.181807067343888e-7	1.2335741518549583	NA	NA	NA	NA	NA
OPC.3	ENSG00000100225	FBXO7	5.564652296257007	3.441362910921397e-8	5.247813718931213e-7	1.13194301827059	0.7640374020518549	1032	0.9902086719365172	Oligo.2	1.2960212016810562
OPC.3	ENSG00000256742	KDM2B-DT	5.563505778809156	3.463320695620556e-8	5.278049621001069e-7	1.6552008228947663	NA	NA	NA	NA	NA
OPC.3	ENSG00000285556	ENSG00000285556	5.562926998925689	3.4744569660570856e-8	5.29176666373046e-7	1.4831666521447517	NA	NA	NA	NA	NA
OPC.3	ENSG00000163328	GPR155	5.560475461429467	3.5220138304413495e-8	5.360903115376943e-7	1.44776152642815	0.8108505344068236	839	1.489330442724591	Inhib.Lamp5_Lhx6	1.8367508924614673
OPC.3	ENSG00000234177	LINC01114	5.558764687265859	3.5555747753049897e-08	5.40866439116376e-7	1.7834327839484743	NA	NA	NA	NA	NA
OPC.3	ENSG00000059573	ALDH18A1	5.555865036045128	3.6131692177333154e-8	5.486172378396541e-7	1.3279915600210097	NA	NA	NA	NA	NA
OPC.3	ENSG00000151687	ANKAR	5.555183595757953	3.626835304551662e-8	5.503550449895295e-7	0.8099224715152061	1.0060632160625123	214	1.0664387445392935	Astro.1	1.0600116647869071
OPC.3	ENSG00000287232	ENSG00000287232	5.5549789308151	3.6309495964571084e-8	5.506421725838871e-7	2.1648687873843646	NA	NA	NA	NA	NA
OPC.3	ENSG00000187902	SHISA7	5.554569407347824	3.639195688631409e-8	5.5155516308432e-7	2.4886406559874508	NA	NA	NA	NA	NA
OPC.3	ENSG00000137968	SLC44A5	5.553371774193407	3.663415549620519e-8	5.548865361833524e-7	3.1526469561092143	0.6646688850679066	1479	2.238088696995883	Excit.L2_5.2	3.3672235112483513
OPC.3	ENSG00000150760	DOCK1	5.552269110055803	3.685853242549149e-8	5.579440644494069e-7	2.8749987885057493	0.9528962516582895	363	2.895039640739934	Oligo.2	3.038147789648459
OPC.3	ENSG00000164327	RICTOR	5.551227213680297	3.707177024574191e-8	5.60829344743275e-7	0.698198112397147	0.8968309099471359	510	2.215450445725912	Oligo.2	2.470310089843472
OPC.3	ENSG00000230102	LINC02028	5.548090933312493	3.772090937033727e-8	5.703014851720302e-7	1.5062521217667908	NA	NA	NA	NA	NA
OPC.3	ENSG00000104432	IL7	5.54599421980018	3.8161025485750226e-8	5.766037875224943e-7	1.7794702745576627	NA	NA	NA	NA	NA
OPC.3	ENSG00000175455	CCDC14	5.544255735249754	3.852972545891334e-8	5.814705513607743e-7	0.711966671390745	0.6099532742621021	1734	1.0797193532434346	Astro.4	1.7701673206847481
OPC.3	ENSG00000258561	ENSG00000258561	5.544254210912122	3.853005025562515e-8	5.814705513607743e-7	1.4678617385065869	NA	NA	NA	NA	NA
OPC.3	ENSG00000231163	CSMD2-AS1	5.538100063867203	3.986325122041793e-8	6.01224202825293e-7	0.9086979063078413	NA	NA	NA	NA	NA
OPC.3	ENSG00000134532	SOX5	5.5373079245735415	4.003807725983146e-8	6.034936462887004e-7	2.13668447327969	0.9033547024372676	493	4.600227975728887	Astro.1	5.092382829598814
OPC.3	ENSG00000149403	GRIK4	5.536872552762135	4.013448119695615e-8	6.045789933498926e-7	2.712935186433996	0.8735336850337354	584	2.0317715186039287	Excit.L6_CT	2.3259223466871375
OPC.3	ENSG00000179455	MKRN3	5.535431908115606	4.045509164271995e-8	6.086685919287191e-7	2.9453327282743746	0.801528360905828	886	1.0846114675625134	Oligo.2	1.353179151810381
OPC.3	ENSG00000255159	DENND2B-AS1	5.533051313563015	4.09903437141128e-8	6.163475225944873e-7	1.5719294224986344	NA	NA	NA	NA	NA
OPC.3	ENSG00000058668	ATP2B4	5.532624365918539	4.108706311523361e-8	6.17427182532134e-7	1.6859901899896375	0.8541043278897472	650	1.914400897508777	Excit.L6_CT	2.241413414024872
OPC.3	ENSG00000197978	GOLGA6L9	5.532417148905704	4.1134085274227936e-8	6.177591715729504e-7	1.5326972380324058	NA	NA	NA	NA	NA
OPC.3	ENSG00000048342	CC2D2A	5.529039535340849	4.190795044658809e-8	6.286192566988213e-7	1.4846662791207086	0.8778513599316564	570	0.8185577119812564	Inhib.Lamp5_Lhx6	0.9324559365551177
OPC.3	ENSG00000156973	PDE6D	5.52886982695478	4.1947204135751334e-8	6.288274159007369e-7	1.1969167596170784	NA	NA	NA	NA	NA
OPC.3	ENSG00000197093	GAL3ST4	5.5262065022985665	4.256793077337121e-8	6.377468709577621e-7	2.3895662816368866	NA	NA	NA	NA	NA
OPC.3	ENSG00000135845	PIGC	5.521164673743681	4.37675201730525e-8	6.553227491771848e-7	1.2490400047695098	NA	NA	NA	NA	NA
OPC.3	ENSG00000135314	KHDC1	5.52080497759621	4.38543451560791e-8	6.562262517920532e-7	1.839227655071992	NA	NA	NA	NA	NA
OPC.3	ENSG00000165548	TMEM63C	5.519284551190259	4.422320350781224e-8	6.612562470942091e-7	2.1729091661764426	NA	NA	NA	NA	NA
OPC.3	ENSG00000258487	LINC02277	5.519199768967192	4.4243860277731996e-8	6.612562470942091e-7	0.93644820776735	NA	NA	NA	NA	NA
OPC.3	ENSG00000101333	PLCB4	5.5157847953329835	4.508373616235046e-8	6.734026414123233e-7	2.810619691635709	0.45775323233760046	2249	1.6039202283645506	Vasc.PC	3.5038971110566255
OPC.3	ENSG00000224945	ENSG00000224945	5.511290577674036	4.621266536593583e-8	6.89849305884271e-7	1.127631263643665	NA	NA	NA	NA	NA
OPC.3	ENSG00000174123	TLR10	5.508592189843932	4.6903627055320646e-8	6.997422507109245e-7	2.3792844900038435	NA	NA	NA	NA	NA
OPC.3	ENSG00000072201	LNX1	5.5074524119640085	4.719848785565614e-8	7.037175265121295e-7	2.739179337846536	NA	NA	NA	NA	NA
OPC.3	ENSG00000136943	CTSV	5.506764352179186	4.7377359449297516e-8	7.058551631315289e-7	2.4464737321660524	NA	NA	NA	NA	NA
OPC.3	ENSG00000005189	REXO5	5.506681934160341	4.7398829356370625e-8	7.058551631315289e-7	1.4591854359874303	NA	NA	NA	NA	NA
OPC.3	ENSG00000124193	SRSF6	5.506347610414908	4.74860176688344e-8	7.067288395397697e-7	0.9165789139516408	0.9411661535776453	396	0.7269322769666853	OPC.4	0.7723740109048811
OPC.3	ENSG00000282142	ENSG00000282142	5.5047116873133355	4.791490033065974e-8	7.126838116409055e-7	2.0107982856120503	NA	NA	NA	NA	NA
OPC.3	ENSG00000288891	ENSG00000288891	5.50452160750577	4.796497591717142e-8	7.130006618041438e-7	1.3469062376575922	0.803357870593079	877	1.6572083860195528	Excit.L2_5.2	2.062851994959754
OPC.3	ENSG00000177694	NAALADL2	5.503509683499759	4.823241878744544e-8	7.165463654393873e-7	1.00513522810132	0.9636838340937239	341	2.67760059075184	Oligo.2	2.7785052483213364
OPC.3	ENSG00000174721	FGFBP3	5.503108551839289	4.833883469154802e-8	7.176970183682205e-7	1.2421531391235823	NA	NA	NA	NA	NA
OPC.3	ENSG00000091879	ANGPT2	5.502226264278522	4.857369878242301e-8	7.207522489990673e-7	1.6641428219024714	NA	NA	NA	NA	NA
OPC.3	ENSG00000125848	FLRT3	5.500921399715803	4.8923084641461844e-8	7.255021169451972e-7	2.116586794383569	NA	NA	NA	NA	NA
OPC.3	ENSG00000285740	ENSG00000285740	5.499928692248366	4.91905214308799e-8	7.290317709672272e-7	0.5321648414818139	NA	NA	NA	NA	NA
OPC.3	ENSG00000227733	ENSG00000227733	5.498745730320698	4.9511066822244475e-8	7.333438349403575e-7	2.1149366262726446	NA	NA	NA	NA	NA
OPC.3	ENSG00000230612	ENSG00000230612	5.493948470711403	5.083188624027315e-8	7.524576708685595e-7	1.7709641145892179	NA	NA	NA	NA	NA
OPC.3	ENSG00000231290	APCDD1L-DT	5.493544484345615	5.094466360109754e-8	7.536768740508639e-7	1.5191506801388217	NA	NA	NA	NA	NA
OPC.3	ENSG00000064933	PMS1	5.489574338965489	5.206597679131894e-8	7.698060291699782e-7	0.7867446876522651	1.0452236107379411	53	1.0752615280771225	OPC.4	1.0287382690465385
OPC.3	ENSG00000143476	DTL	5.489234106288338	5.2163177800462714e-8	7.707832712554956e-7	0.9416806189094951	NA	NA	NA	NA	NA
OPC.3	ENSG00000041353	RAB27B	5.486328922625926	5.3000364580989826e-8	7.82040001467329e-7	2.996095770771425	0.40047558239605735	2405	1.1371967014927222	Excit.L2_5.2	2.8396155757832737
OPC.3	ENSG00000136866	ZFP37	5.486325794224665	5.3001273084355724e-8	7.82040001467329e-7	1.682105039112383	NA	NA	NA	NA	NA
OPC.3	ENSG00000121297	TSHZ3	5.486262486831683	5.301966111642908e-8	7.82040001467329e-7	2.323624533474671	NA	NA	NA	NA	NA
OPC.3	ENSG00000049449	RCN1	5.485352372935256	5.3284694890507984e-8	7.854817010034431e-7	1.6228997677484613	NA	NA	NA	NA	NA
OPC.3	ENSG00000236255	ENSG00000236255	5.485177144909945	5.333587038436476e-8	7.857686493011645e-7	1.36943884043911	NA	NA	NA	NA	NA
OPC.3	ENSG00000132846	ZBED3	5.4828309804220865	5.402568278456293e-8	7.954583597156682e-7	1.7242748699804131	NA	NA	NA	NA	NA
OPC.3	ENSG00000109911	ELP4	5.480195465409051	5.4810898629702366e-8	8.065404204536964e-7	0.6319765044167229	0.808284767909093	849	1.4872764329021686	Astro.1	1.840040159051273
OPC.3	ENSG00000287726	ENSG00000287726	5.479306088124514	5.507836785655667e-8	8.09995225807403e-7	2.1043389625883715	NA	NA	NA	NA	NA
OPC.3	ENSG00000138311	ZNF365	5.478771844988895	5.5239643512938475e-8	8.114053222926057e-7	2.448193551697871	0.7743270293632271	993	0.8710356260857691	Excit.L2	1.1248937374717127
OPC.3	ENSG00000125775	SDCBP2	5.478771522947339	5.5239740867942935e-8	8.114053222926057e-7	1.5875085200737014	NA	NA	NA	NA	NA
OPC.3	ENSG00000287975	ENSG00000287975	5.478279213085215	5.538876385381833e-8	8.131123034938497e-7	1.5272247740326568	NA	NA	NA	NA	NA
OPC.3	ENSG00000136002	ARHGEF4	5.477834656240011	5.552366716085817e-8	8.146101079017558e-7	2.9100315256731966	0.5582217310320174	1929	1.6749231741086115	Astro.4	3.0004621479211893
OPC.3	ENSG00000168702	LRP1B	5.477281854258089	5.569186298436857e-8	8.165942986702089e-7	2.297026388192951	0.8899400115227418	532	6.400130594968517	Excit.L6_CT	7.191642708610777
OPC.3	ENSG00000102935	ZNF423	5.476197892157447	5.6023106690135505e-8	8.209040724366854e-7	2.557054709099475	NA	NA	NA	NA	NA
OPC.3	ENSG00000159086	PAXBP1	5.476103488057444	5.6052045624006124e-8	8.209040724366854e-7	0.7304576583834911	0.8898973856175292	533	1.160945184484999	Oligo.2	1.3045832061630125
OPC.3	ENSG00000127990	SGCE	5.475163314992245	5.63410422084759e-8	8.246491588458552e-7	1.7992490202321718	1.0382910984140945	68	1.6386233441243225	OPC.4	1.5781926153726895
OPC.3	ENSG00000120910	PPP3CC	5.4736480481322	5.680986128019374e-8	8.305387567337379e-7	0.5736231601644121	0.7151191846840509	1239	1.1575454473443885	Vasc.Endo	1.6186748616677196
OPC.3	ENSG00000254060	ENSG00000254060	5.473646121582217	5.681045975236826e-8	8.305387567337379e-7	0.4954900631045901	NA	NA	NA	NA	NA
OPC.3	ENSG00000235875	ARHGEF7-AS2	5.472231610000188	5.725152568397934e-8	8.364934000288964e-7	0.8919366576973666	NA	NA	NA	NA	NA
OPC.3	ENSG00000134874	DZIP1	5.4720720761061115	5.730147881712046e-8	8.36729902821594e-7	2.5747281443066843	1.0232024291881285	129	1.4742629709585922	Excit.L5_6_NP	1.440832164685499
OPC.3	ENSG00000182150	ERCC6L2	5.470640705317158	5.775156515219693e-8	8.428055267794111e-7	0.5173584611415292	0.9291521926274184	422	1.5576906874491256	Excit.L6b	1.6764645230447681
OPC.3	ENSG00000078177	N4BP2	5.464913154609804	5.9587142148426664e-8	8.685702249635368e-7	1.440126296993799	NA	NA	NA	NA	NA
OPC.3	ENSG00000018236	CNTN1	5.463894698503055	5.99194151172183e-8	8.729001214607111e-7	2.427954938373256	1.0210763842879926	140	4.2812869683805514	OPC.4	4.192915470634391
OPC.3	ENSG00000123983	ACSL3	5.462183828451552	6.048164099686624e-8	8.805728930096037e-7	0.6657566503453813	0.8105202795974449	840	1.7286030934949062	Vasc.PC	2.132708011147406
OPC.3	ENSG00000255256	ENSG00000255256	5.458192416848489	6.181327540269569e-8	8.994321576504986e-7	0.813636521458041	NA	NA	NA	NA	NA
OPC.3	ENSG00000158805	ZNF276	5.45628852871498	6.245844039792802e-8	9.077537554607954e-7	1.1763875655485718	NA	NA	NA	NA	NA
OPC.3	ENSG00000265254	ENSG00000265254	5.455937022802432	6.257826667294419e-8	9.089621618731284e-7	0.606294394666312	NA	NA	NA	NA	NA
OPC.3	ENSG00000122863	CHST3	5.455246226354379	6.281440543346674e-8	9.118576254489197e-7	2.669466966317526	NA	NA	NA	NA	NA
OPC.3	ENSG00000170017	ALCAM	5.454947193286794	6.29168935249112e-8	9.1281066835322e-7	1.4140358583428414	0.8987847968000918	505	3.3660515893561196	Oligo.2	3.745114071065889
OPC.3	ENSG00000169184	MN1	5.454741868856143	6.29873586461138e-8	9.129296369506868e-7	2.02555810146211	NA	NA	NA	NA	NA
OPC.3	ENSG00000277258	PCGF2	5.454708620280414	6.299877639974473e-8	9.129296369506868e-7	1.6596328586971623	NA	NA	NA	NA	NA
OPC.3	ENSG00000137561	TTPA	5.4543012938853135	6.313881777296068e-8	9.144242574014994e-7	2.4891912941169196	NA	NA	NA	NA	NA
OPC.3	ENSG00000287268	ENSG00000287268	5.451613766593131	6.40704076883222e-8	9.273742421241963e-7	0.9556097065105316	NA	NA	NA	NA	NA
OPC.3	ENSG00000286833	ENSG00000286833	5.451460828747951	6.41238204404927e-8	9.276055286137823e-7	1.5137363686004455	NA	NA	NA	NA	NA
OPC.3	ENSG00000290931	ENSG00000290931	5.450446483504633	6.447917050844864e-8	9.322017766624021e-7	1.3417548804226769	NA	NA	NA	NA	NA
OPC.3	ENSG00000286248	ENSG00000286248	5.4484947255082705	6.51683028407189e-8	9.416154777801832e-7	1.3589861743166096	NA	NA	NA	NA	NA
OPC.3	ENSG00000144406	UNC80	5.439212926778619	6.85445618008578e-8	9.892453357165151e-7	2.808436593715451	0.8217011294125298	790	2.5358181186681468	Excit.L6_CT	3.0860589427218073
OPC.3	ENSG00000168959	GRM5	5.438441067602771	6.883284714662604e-8	9.928276788669345e-7	3.1421861756949543	0.7508090001495673	1079	3.5642386260036285	Excit.L6b	4.747197523329639
OPC.3	ENSG00000205683	DPF3	5.438035113953081	6.898494041455973e-8	9.940135331079107e-7	2.8341712887915027	0.9511692295954683	367	1.5583752588755102	Astro.4	1.638378545464813
OPC.3	ENSG00000173214	MFSD4B	5.438007522332876	6.89952896265378e-8	9.940135331079107e-7	0.9853843474539212	0.9411382181900605	397	1.1919190503580908	Excit.L2	1.2664654641805075
OPC.3	ENSG00000260664	ENSG00000260664	5.43764766449148	6.913040504560359e-8	9.95063436306074e-7	2.582641969239049	0.8719979322554852	588	1.5049005681364187	Excit.L6b	1.7258074961759204
OPC.3	ENSG00000243415	ENSG00000243415	5.437599586984696	6.91484760822865e-8	9.95063436306074e-7	1.519715784504455	NA	NA	NA	NA	NA
OPC.3	ENSG00000158427	TMSB15B	5.435346358197729	7.000056418562514e-8	1.0067405574694086e-6	1.473952015244048	NA	NA	NA	NA	NA
OPC.3	ENSG00000010244	ZNF207	5.434015870674769	7.050847993286567e-8	1.0134571535594032e-6	0.5467775672159145	1.0175157457473398	154	1.5026700223158556	OPC.4	1.4768027213300587
OPC.3	ENSG00000083535	PIBF1	5.42870012363246	7.257369112883365e-8	1.0425368499550713e-6	0.4414598647965648	0.9658754446519507	336	1.5200704753487473	Excit.L5.2	1.5737748420517084
OPC.3	ENSG00000053328	METTL24	5.428387369925384	7.269700933303077e-8	1.0437032973768846e-6	2.2522487508616362	NA	NA	NA	NA	NA
OPC.3	ENSG00000226476	LINC01748	5.425279164241278	7.393367043459589e-8	1.0608432851009183e-6	3.1407841316793896	NA	NA	NA	NA	NA
OPC.3	ENSG00000091428	RAPGEF4	5.423783646137389	7.453594035852033e-8	1.068866089169059e-6	2.434905167975129	0.7499447382916536	1082	2.7782775255452865	Excit.L6_CT	3.704643000595084
OPC.3	ENSG00000090924	PLEKHG2	5.422537375470374	7.504146749146825e-8	1.0754930968412859e-6	1.5574785852518267	NA	NA	NA	NA	NA
OPC.3	ENSG00000290541	CYP4F29P	5.4190259030160615	7.64837863757526e-8	1.0950300548498987e-6	1.3002427430833103	NA	NA	NA	NA	NA
OPC.3	ENSG00000259481	ENSG00000259481	5.419003631447019	7.64930195700232e-8	1.0950300548498987e-6	2.346017071804524	NA	NA	NA	NA	NA
OPC.3	ENSG00000153012	LGI2	5.4184250017294415	7.673328322996216e-8	1.0978353108767105e-6	2.0124550902887552	NA	NA	NA	NA	NA
OPC.3	ENSG00000110675	ELMOD1	5.417860951199602	7.696819773111386e-8	1.1005608423410279e-6	2.582879724640148	0.515127972142947	2075	1.0876645065367108	Inhib.Chandelier	2.11144524342562
OPC.3	ENSG00000289405	ENSG00000289405	5.417192366605998	7.724755196487977e-8	1.1039183031659288e-6	1.0296129210960236	0.7542900611816765	1067	0.8054639642856223	Astro.1	1.06784379874206
OPC.3	ENSG00000139292	LGR5	5.415726268878742	7.786357784275985e-8	1.1120803797945758e-6	2.6783868796035954	NA	NA	NA	NA	NA
OPC.3	ENSG00000224116	INHBA-AS1	5.41529163616808	7.804711602559868e-8	1.1140596400428198e-6	2.2068492389923957	NA	NA	NA	NA	NA
OPC.3	ENSG00000256152	ENSG00000256152	5.414787988385359	7.826032305568415e-8	1.116459876407515e-6	0.6108491899418363	NA	NA	NA	NA	NA
OPC.3	ENSG00000165194	PCDH19	5.413691920016361	7.872627133669005e-8	1.1224608767106903e-6	2.435173010061407	NA	NA	NA	NA	NA
OPC.3	ENSG00000118946	PCDH17	5.413521319063233	7.879903689087353e-8	1.122512131498491e-6	2.2167580513144256	0.7864173311102013	946	1.8243170207604527	Excit.L5_6_NP	2.3197823198848218
OPC.3	ENSG00000056487	PHF21B	5.413471110678351	7.882046443936135e-8	1.122512131498491e-6	2.6755603659129665	NA	NA	NA	NA	NA
OPC.3	ENSG00000005108	THSD7A	5.412332292343557	7.930800130289287e-8	1.1288065894805775e-6	2.7843159713128163	0.40330645454804603	2397	2.1377351764558994	Inhib.Chandelier	5.300523094408424
OPC.3	ENSG00000153291	SLC25A27	5.40951938117653	8.052479897328289e-8	1.1448103950418531e-6	1.5244402381037196	0.9366247810169442	409	1.3272224088989715	Excit.L6_CT	1.4170267921567634
OPC.3	ENSG00000189337	KAZN	5.4089888787268565	8.07563023609882e-8	1.1470625125751178e-6	2.419173117328086	0.8129724908081745	829	4.732498507029307	Inhib.Lamp5_Lhx6	5.821228344792748
OPC.3	ENSG00000231638	LUARIS	5.4089442883278425	8.077579033267072e-8	1.1470625125751178e-6	0.909057914492234	NA	NA	NA	NA	NA
OPC.3	ENSG00000103319	EEF2K	5.4077571398875035	8.129630712339023e-8	1.1537929498955383e-6	1.3677202855197623	0.9328557807520103	414	0.8333269607772766	Astro.1	0.893307387885296
OPC.3	ENSG00000277526	LINC03021	5.406751126095476	8.173994900427953e-8	1.1594252640675712e-6	1.8791291659162295	NA	NA	NA	NA	NA
OPC.3	ENSG00000078725	BRINP1	5.405891434179879	8.212092436178074e-8	1.1641627606893173e-6	2.9085048000188367	0.7633456623305352	1034	2.0925293524956774	Excit.L5.2	2.7412605530593743
OPC.3	ENSG00000138039	LHCGR	5.405258306801535	8.240259752623013e-8	1.1674879169239468e-6	1.4271244135512542	NA	NA	NA	NA	NA
OPC.3	ENSG00000289522	ENSG00000289522	5.402970407406849	8.342829760289088e-8	1.181344694056935e-6	1.053882490563735	NA	NA	NA	NA	NA
OPC.3	ENSG00000286341	ENSG00000286341	5.402367896683502	8.370046553990512e-8	1.1845217224893482e-6	1.0187741057555677	NA	NA	NA	NA	NA
OPC.3	ENSG00000115129	TP53I3	5.4016952804956055	8.400531901709943e-8	1.1881574230843172e-6	1.3759556234964423	NA	NA	NA	NA	NA
OPC.3	ENSG00000287047	ENSG00000287047	5.399709965572322	8.491142753569917e-8	1.2002881770305908e-6	1.0227746348175937	NA	NA	NA	NA	NA
OPC.3	ENSG00000251448	ENSG00000251448	5.3957501050692604	8.674712316234208e-8	1.2248397219161463e-6	1.3006457247388763	NA	NA	NA	NA	NA
OPC.3	ENSG00000186088	GSAP	5.395552488014015	8.683973488225537e-8	1.225449106140255e-6	1.3727121213436742	0.5618544514149924	1916	1.097412680416328	Macro	1.9531974475819645
OPC.3	ENSG00000089225	TBX5	5.393870252068956	8.763199381694946e-8	1.235222301924919e-6	0.9256601749738218	NA	NA	NA	NA	NA
OPC.3	ENSG00000171044	XKR6	5.3932621334971795	8.792011219425581e-8	1.2383608577635505e-6	1.0849260346372778	0.6788280668306019	1422	2.373396115692425	Excit.L5_6_NP	3.496314061929755
OPC.3	ENSG00000169994	MYO7B	5.393189460837303	8.795460490975984e-8	1.2383608577635505e-6	1.0859834994719826	NA	NA	NA	NA	NA
OPC.3	ENSG00000258405	ZNF578	5.393019328104342	8.803540655251599e-8	1.2387946475703273e-6	1.5765605234242899	NA	NA	NA	NA	NA
OPC.3	ENSG00000154493	C10orf90	5.391418670455717	8.879914467025008e-8	1.2488324659073764e-6	3.202633139140625	0.5721277063289185	1882	2.2581691139432043	Oligo.2	3.946966890369357
OPC.3	ENSG00000269821	KCNQ1OT1	5.389962014946252	8.949975499673875e-8	1.2572584630494252e-6	1.9918846185027974	0.7640890999224481	1030	2.0656653742526756	Excit.L5.2	2.7034352073106818
OPC.3	ENSG00000143194	MAEL	5.388624571576309	9.014774590380169e-8	1.2656437073632895e-6	1.8018006985924628	NA	NA	NA	NA	NA
OPC.3	ENSG00000101004	NINL	5.385819051287329	9.152183426156593e-8	1.284207844281769e-6	1.9728850822538253	0.8119127274521925	835	0.7810368781878637	Vasc.VLMC	0.9619714678433259
OPC.3	ENSG00000064225	ST3GAL6	5.383813672145869	9.251645409418585e-8	1.2974293901833195e-6	1.9571991857131634	1.0120812003049768	184	1.639998277081435	Excit.L5_6_NP	1.6204216386859511
OPC.3	ENSG00000144057	ST6GAL2	5.383503813355869	9.267106849882172e-8	1.2988626003398201e-6	2.869163729567197	0.5377707187690636	2011	1.362181459802232	Excit.L6_CT	2.533015302358248
OPC.3	ENSG00000188897	ENSG00000188897	5.382097270691812	9.337606572897507e-8	1.3080039054629745e-6	1.6263062167145068	NA	NA	NA	NA	NA
OPC.3	ENSG00000115361	ACADL	5.3809565755134265	9.395162943778487e-8	1.3153228121289882e-6	2.2131757753507566	NA	NA	NA	NA	NA
OPC.3	ENSG00000135164	DMTF1	5.380135755251718	9.436791974222114e-8	1.3204048849306832e-6	0.477023204046563	0.9549612130481675	360	1.6178861568661866	Oligo.2	1.6941904391090508
OPC.3	ENSG00000168487	BMP1	5.379962310008148	9.445611350164221e-8	1.3208930544981343e-6	1.6198282634627446	NA	NA	NA	NA	NA
OPC.3	ENSG00000100154	TTC28	5.379778224583658	9.454980502439975e-8	1.3214575118469407e-6	0.650073288455831	0.8620658173874342	616	2.7545213913492175	Vasc.VLMC	3.1952564825004144
OPC.3	ENSG00000165359	INTS6L	5.375319429179183	9.684686146621843e-8	1.3527988878990375e-6	0.9893492382353375	NA	NA	NA	NA	NA
OPC.3	ENSG00000198598	MMP17	5.370130868963425	9.958802521322649e-8	1.3895221085494103e-6	2.2402051692314684	NA	NA	NA	NA	NA
OPC.3	ENSG00000111077	TNS2	5.369376275615621	9.999289716304964e-8	1.3943860392236186e-6	2.065151474225717	NA	NA	NA	NA	NA
OPC.3	ENSG00000147586	MRPS28	5.369183366428574	1.000966571387281e-7	1.3950478987051082e-6	0.7452228873150774	0.9073230469479138	480	1.188861183430481	Micro.3	1.3102953655036267
OPC.3	ENSG00000173698	ADGRG2	5.366818834812898	1.0137697869991685e-7	1.4120975447914218e-6	1.458051568309436	NA	NA	NA	NA	NA
OPC.3	ENSG00000131773	KHDRBS3	5.365635628640643	1.0202359462634922e-7	1.420305997101648e-6	2.208152480761254	0.7795812609555951	971	3.3440195893772415	Excit.L6_CT	4.289507402061216
OPC.3	ENSG00000117020	AKT3	5.3652595900013385	1.0222993377420432e-7	1.4223023870453402e-6	0.4813040614566194	0.9111262118225573	468	3.428648315442337	Vasc.Endo	3.763088220877647
OPC.3	ENSG00000286615	ENSG00000286615	5.365165194202785	1.0228179393522179e-7	1.4223023870453402e-6	2.4110843681631455	NA	NA	NA	NA	NA
OPC.3	ENSG00000286271	ENSG00000286271	5.3627437431680125	1.0362086897476365e-7	1.4401150494641857e-6	2.106755448722472	NA	NA	NA	NA	NA
OPC.3	ENSG00000187773	DIPK1C	5.362236852415063	1.0390332568619438e-7	1.443231171807117e-6	2.3985483733390613	NA	NA	NA	NA	NA
OPC.3	ENSG00000041515	MYO16	5.362113573636648	1.0397213355954495e-7	1.4433778541207417e-6	2.854648797213782	0.4786103410456352	2188	1.8793586062980236	Inhib.Lamp5_Lhx6	3.9266987048213986
OPC.3	ENSG00000291042	ENSG00000291042	5.360619644120821	1.0480948741096826e-7	1.454187624884543e-6	1.439390387881373	NA	NA	NA	NA	NA
OPC.3	ENSG00000169499	PLEKHA2	5.360018385268827	1.0514833739857587e-7	1.4580726361145552e-6	1.7131196059472162	0.6530495123394885	1541	1.0200999878974844	Macro	1.5620561207420123
OPC.3	ENSG00000288011	ENSG00000288011	5.359227353611012	1.055957552356083e-7	1.4634579500773902e-6	1.6923021284737492	NA	NA	NA	NA	NA
OPC.3	ENSG00000144668	ITGA9	5.357985451121843	1.0630191711252561e-7	1.4724211884004387e-6	2.115260527384884	0.8938334999524087	522	1.321005983837757	Micro.4	1.4779105772026813
OPC.3	ENSG00000170624	SGCD	5.354305567214893	1.0842133081912988e-7	1.5001977410770902e-6	2.4817759133480473	0.9911624997222226	275	3.8236555205216316	Inhib.Chandelier	3.8577483728381843
OPC.3	ENSG00000107443	CCNJ	5.35429352112469	1.0842833552336838e-7	1.5001977410770902e-6	1.3236448312928863	NA	NA	NA	NA	NA
OPC.3	ENSG00000006071	ABCC8	5.349715080146676	1.1112267516139875e-7	1.536618242466217e-6	2.3686025140513904	NA	NA	NA	NA	NA
OPC.3	ENSG00000249679	ENSG00000249679	5.347776384717144	1.122830231995995e-7	1.551797721631944e-6	1.5291333718321025	NA	NA	NA	NA	NA
OPC.3	ENSG00000267714	ENSG00000267714	5.345753628415313	1.1350620025986659e-7	1.5678281173018362e-6	0.7128383879747633	NA	NA	NA	NA	NA
OPC.3	ENSG00000139318	DUSP6	5.343014883547605	1.1518294110574769e-7	1.5901021061840821e-6	1.7272073599083229	NA	NA	NA	NA	NA
OPC.3	ENSG00000278662	GOLGA6L10	5.3425463162330935	1.1547220673532556e-7	1.5932078412591133e-6	1.379760401302669	NA	NA	NA	NA	NA
OPC.3	ENSG00000143067	ZNF697	5.341372831677558	1.1619973955076323e-7	1.6023536705998401e-6	1.6999569327957238	NA	NA	NA	NA	NA
OPC.3	ENSG00000231154	MORF4L2-AS1	5.3404261549433985	1.1678989268320989e-7	1.6095959625639272e-6	1.2560982091334587	NA	NA	NA	NA	NA
OPC.3	ENSG00000109738	GLRB	5.33847440249931	1.1801578696733358e-7	1.6255871045305871e-6	2.4008880435525572	0.6610484710359832	1499	1.1244458714218404	Excit.L6_CT	1.7010036641634299
OPC.3	ENSG00000064115	TM7SF3	5.3379444544416375	1.1835079398388011e-7	1.6292959305114163e-6	0.8655389628711829	0.854815880389869	648	0.8469815045859774	Excit.L5.1	0.9908350137338131
OPC.3	ENSG00000197928	ZNF677	5.336381662627994	1.193440891737805e-7	1.6420580398258083e-6	1.370177683791672	NA	NA	NA	NA	NA
OPC.3	ENSG00000288765	ENSG00000288765	5.336250557497992	1.19427784669613e-7	1.642297727032747e-6	1.9202650468341826	NA	NA	NA	NA	NA
OPC.3	ENSG00000132669	RIN2	5.335152972714301	1.2013070101560503e-7	1.6510475713625583e-6	1.7921151444494778	1.0018630459790523	239	2.522811308524113	OPC.4	2.5181199353038735
OPC.3	ENSG00000110696	C11orf58	5.333097576573955	1.2145781976577393e-7	1.6683618480021496e-6	0.6540494903534906	0.7855188363978869	947	1.0815330215522476	Inhib.Sst	1.3768390666629684
OPC.3	ENSG00000116001	TIA1	5.3322399745114355	1.2201574348670647e-7	1.6750970213853665e-6	0.8488960536860365	0.9956206549017106	263	0.9995114991285544	OPC.4	1.0039079585258583
OPC.3	ENSG00000079150	FKBP7	5.33171601710073	1.223578319256712e-7	1.6785809050231128e-6	1.3348221884480778	NA	NA	NA	NA	NA
OPC.3	ENSG00000236836	PCYT1B-AS1	5.331643896460922	1.2240499174240374e-7	1.6785809050231128e-6	0.9325320300762839	NA	NA	NA	NA	NA
OPC.3	ENSG00000132334	PTPRE	5.331374990701423	1.225809850370291e-7	1.6800646068681312e-6	1.731146163514358	0.8406925216569759	701	2.5653352981175273	Micro.4	3.051454880389967
OPC.3	ENSG00000183853	KIRREL1	5.331168354826697	1.2271639056758316e-7	1.6809906900302435e-6	2.228240843527157	NA	NA	NA	NA	NA
OPC.3	ENSG00000227757	ENSG00000227757	5.329221929638514	1.239989889017789e-7	1.6976215165668956e-6	2.4644908961200906	NA	NA	NA	NA	NA
OPC.3	ENSG00000172671	ZFAND4	5.329032565409407	1.2412446176002266e-7	1.6984009731713757e-6	1.4528514935851933	NA	NA	NA	NA	NA
OPC.3	ENSG00000286163	ENSG00000286163	5.328517949905997	1.244660681621522e-7	1.702135303012214e-6	2.228809606065761	NA	NA	NA	NA	NA
OPC.3	ENSG00000205336	ADGRG1	5.327408587132457	1.2520557488790356e-7	1.7113039965373693e-6	2.3612007435821276	0.7443835059270064	1110	1.223182604504906	Astro.1	1.643215620396686
OPC.3	ENSG00000152284	TCF7L1	5.3271734228394365	1.2536288262711143e-7	1.7125094991729997e-6	2.6497139274270127	NA	NA	NA	NA	NA
OPC.3	ENSG00000070601	FRMPD1	5.326268965701383	1.2596968518566423e-7	1.7198505779067545e-6	2.03549866328509	NA	NA	NA	NA	NA
OPC.3	ENSG00000290690	ENSG00000290690	5.325828666881378	1.262661118644048e-7	1.7229483766519553e-6	1.2404297203859096	NA	NA	NA	NA	NA
OPC.3	ENSG00000134201	GSTM5	5.324165494232937	1.273919368961165e-7	1.737353988049404e-6	1.9408992331140638	NA	NA	NA	NA	NA
OPC.3	ENSG00000122778	KIAA1549	5.322643302592951	1.284308509491464e-7	1.7505591234982661e-6	2.32636895443212	0.6125497630492993	1727	0.9367506175183354	Excit.L5.1	1.5292645169841388
OPC.3	ENSG00000106078	COBL	5.322347302570253	1.2863382580286345e-7	1.75236184903516e-6	2.5125739354747165	0.9209141443422783	440	2.998944434297966	Oligo.2	3.256486451774316
OPC.3	ENSG00000288073	ENSG00000288073	5.320449422171081	1.299426567689561e-7	1.7692192498542484e-6	1.0773255346303976	NA	NA	NA	NA	NA
OPC.3	ENSG00000102383	ZDHHC15	5.320153692710968	1.301477585714053e-7	1.7710386915977064e-6	1.7967349513577133	NA	NA	NA	NA	NA
OPC.3	ENSG00000104325	DECR1	5.319987566911613	1.3026311191952556e-7	1.7716355177639097e-6	1.0361515988470673	0.8221151984936296	784	0.8904340466606753	Astro.1	1.0831013078121254
OPC.3	ENSG00000070018	LRP6	5.3193710160991055	1.3069209521088345e-7	1.7764948542653274e-6	1.024939380884252	0.9816375363368282	302	1.5561776066306452	Oligo.1	1.5852873887013585
OPC.3	ENSG00000154640	BTG3	5.3150989056016735	1.3370237146100693e-7	1.8164170859669693e-6	1.5665197195110376	NA	NA	NA	NA	NA
OPC.3	ENSG00000096080	MRPS18A	5.313309991057031	1.3498276167253393e-7	1.832807032463228e-6	1.302227242676455	NA	NA	NA	NA	NA
OPC.3	ENSG00000177182	CLVS1	5.31295765669808	1.352363365987355e-7	1.8352444802391375e-6	2.462933742521772	0.7061106136635165	1286	1.288488010952707	Excit.L6b	1.8247679414810658
OPC.3	ENSG00000145194	ECE2	5.311070373204671	1.3660249108965852e-7	1.8527694193769777e-6	2.4196966934637034	NA	NA	NA	NA	NA
OPC.3	ENSG00000290740	ENSG00000290740	5.309163559889656	1.379963585817119e-7	1.870650856485132e-6	1.2215682755611417	NA	NA	NA	NA	NA
OPC.3	ENSG00000165568	AKR1E2	5.308761873273104	1.3829174098728325e-7	1.8736300391825472e-6	1.6976885115009692	NA	NA	NA	NA	NA
OPC.3	ENSG00000152578	GRIA4	5.3063223852741785	1.400988322200819e-7	1.8970759903899616e-6	2.6901235349704367	0.6995853205912065	1325	3.534182950376001	Inhib.Chandelier	5.051825483401123
OPC.3	ENSG00000241316	SUCLG2-DT	5.306160236366264	1.402197541815446e-7	1.8976764110424223e-6	1.6588229474829284	NA	NA	NA	NA	NA
OPC.3	ENSG00000103485	QPRT	5.304242849360878	1.4165732805755526e-7	1.9150401468991924e-6	1.673994843386689	NA	NA	NA	NA	NA
OPC.3	ENSG00000214128	TMEM213	5.303673097815342	1.4208724795120536e-7	1.9198048005620875e-6	0.8804981714666112	NA	NA	NA	NA	NA
OPC.3	ENSG00000289435	ENSG00000289435	5.302154819413252	1.4323908346604887e-7	1.9332595252117055e-6	1.5330062324378178	NA	NA	NA	NA	NA
OPC.3	ENSG00000111249	CUX2	5.301064131890574	1.4407210686387467e-7	1.9434440980331054e-6	2.8097474131942755	NA	NA	NA	NA	NA
OPC.3	ENSG00000164929	BAALC	5.29904992236739	1.4562283263740545e-7	1.9622260972022335e-6	2.289600255737758	0.9717110650933334	321	1.4624985897658915	Astro.1	1.5050755747290145
OPC.3	ENSG00000291041	ENSG00000291041	5.298622066918392	1.4595431154477731e-7	1.9656238261302077e-6	2.3925481573699434	NA	NA	NA	NA	NA
OPC.3	ENSG00000290531	ENSG00000290531	5.296711257467742	1.474436449309689e-7	1.984602673215323e-6	1.3012016275681941	NA	NA	NA	NA	NA
OPC.3	ENSG00000165300	SLITRK5	5.289074342051397	1.5354441117402583e-7	2.0644766733002498e-06	2.4027324684179674	0.46414451128387996	2229	0.9108339738233199	Inhib.Chandelier	1.9623930730190964
OPC.3	ENSG00000203797	DDO	5.288345624441585	1.5413916536859437e-7	2.0713495216018266e-6	1.7758496874042384	NA	NA	NA	NA	NA
OPC.3	ENSG00000171847	FAM90A1	5.2873866569323384	1.549252430028433e-7	2.0807845645585136e-6	1.1804589420124223	NA	NA	NA	NA	NA
OPC.3	ENSG00000169992	NLGN2	5.284072478587178	1.5767192745561782e-7	2.1160307652581403e-6	1.794441683506536	NA	NA	NA	NA	NA
OPC.3	ENSG00000168214	RBPJ	5.284014624430876	1.5772029150249333e-7	2.1160307652581403e-6	0.9008288083444522	0.7456278982529952	1107	2.117214936353932	Oligo.2	2.839506061018589
OPC.3	ENSG00000289196	ENSG00000289196	5.283785117578461	1.5791229278930177e-7	2.117460289674728e-6	0.9796079154599959	NA	NA	NA	NA	NA
OPC.3	ENSG00000280018	ENSG00000280018	5.283371205154023	1.5825913691676028e-7	2.120963446618345e-6	0.7163085780501023	NA	NA	NA	NA	NA
OPC.3	ENSG00000163539	CLASP2	5.282075148677994	1.5934996608329234e-7	2.1344281943481e-6	0.9839957620125223	0.8435762919743529	690	3.8033398793510913	Oligo.2	4.508590290570569
OPC.3	ENSG00000107862	GBF1	5.281516223229378	1.5982263129234752e-7	2.139602811142286e-6	0.48336879138634187	0.9670029019178987	332	1.2475607447857084	Excit.L5.2	1.2901313349850008
OPC.3	ENSG00000223442	TH2LCRR	5.281220289141111	1.6007344274096028e-7	2.1418034077327192e-6	1.4906908945560995	NA	NA	NA	NA	NA
OPC.3	ENSG00000196169	KIF19	5.279311548509346	1.6170033060758992e-7	2.1624037735866587e-6	2.02647740486599	NA	NA	NA	NA	NA
OPC.3	ENSG00000066739	ATG2B	5.277872644627768	1.6293733480115504e-7	2.17777085025492e-6	0.8475726602467629	0.9270118711060431	426	1.2463685704485556	Excit.L6b	1.3445011971221894
OPC.3	ENSG00000271259	ENSG00000271259	5.277245279454958	1.6347953587552156e-7	2.1838398377333825e-6	0.9535569126383455	NA	NA	NA	NA	NA
OPC.3	ENSG00000184384	MAML2	5.275345988544504	1.6513167445905817e-7	2.204721386366089e-6	2.306919033370403	0.9842026941712987	298	4.120304098524168	Micro.3	4.186438548609619
OPC.3	ENSG00000182667	NTM	5.274197489419712	1.661385542005196e-7	2.2169700447436054e-6	2.4521363488186556	0.9355809405530384	410	5.115167559372244	Astro.1	5.4673704194407575
OPC.3	ENSG00000257194	ENSG00000257194	5.270343901522799	1.6956059404006686e-7	2.261416318790558e-6	0.9527881215357238	NA	NA	NA	NA	NA
OPC.3	ENSG00000094975	SUCO	5.2692995247432215	1.7049970965365466e-7	2.2727180232477475e-6	0.5772859348325557	0.9702107662023682	326	0.83868109619259	OPC.4	0.8644318589406959
OPC.3	ENSG00000092470	WDR76	5.267870855291682	1.717925476139388e-7	2.2887200698244105e-6	1.3573803652031042	NA	NA	NA	NA	NA
OPC.3	ENSG00000276663	ENSG00000276663	5.266828047006237	1.7274219870112917e-7	2.300135241168179e-6	1.297235050536238	NA	NA	NA	NA	NA
OPC.3	ENSG00000204580	DDR1	5.265478534591624	1.7397870385532848e-7	2.3153556828867023e-6	1.9578631621601688	0.7745929590752318	991	0.7224531806769816	Astro.4	0.9326875131159226
OPC.3	ENSG00000198754	OXCT2	5.2652123668815225	1.7422359278615257e-7	2.3173701713584867e-6	0.7097155084999562	NA	NA	NA	NA	NA
OPC.3	ENSG00000198265	HELZ	5.264745025498607	1.7465438036520283e-7	2.3218538333957756e-6	0.5153708899924049	0.7750775753032564	989	1.6813545564314332	Macro	2.169272612194447
OPC.3	ENSG00000179909	ZNF154	5.262971846499388	1.7629826825625518e-7	2.3424509851957125e-6	1.7092230295358772	NA	NA	NA	NA	NA
OPC.3	ENSG00000290067	ENSG00000290067	5.262764177249525	1.764917726429053e-7	2.343765340884884e-6	1.6541020936855286	NA	NA	NA	NA	NA
OPC.3	ENSG00000011332	DPF1	5.2622516243814585	1.7697024554758236e-7	2.34886057025661e-6	2.002321581868157	NA	NA	NA	NA	NA
OPC.3	ENSG00000233393	ENSG00000233393	5.261976678027383	1.7722742791382538e-7	2.3510148092637007e-6	1.8867924266230152	NA	NA	NA	NA	NA
OPC.3	ENSG00000243069	ARHGEF26-AS1	5.26096288217671	1.7817885467019758e-7	2.3614760288940073e-6	2.8150978578251267	NA	NA	NA	NA	NA
OPC.3	ENSG00000286751	ENSG00000286751	5.260933369930334	1.7820662526359135e-7	2.3614760288940073e-6	1.4759125688432742	NA	NA	NA	NA	NA
OPC.3	ENSG00000261649	GOLGA6L7	5.259758739768119	1.7931534464243128e-7	2.3748980439548087e-6	1.406835468082299	NA	NA	NA	NA	NA
OPC.3	ENSG00000257176	ENSG00000257176	5.259120865672223	1.7992022179045837e-7	2.381636269213439e-6	1.4355504420385417	NA	NA	NA	NA	NA
OPC.3	ENSG00000106868	SUSD1	5.257132760141795	1.818181856336226e-7	2.4054749813140246e-6	2.0518299996196867	0.7982492752697818	896	0.8336533790934724	Excit.L5.2	1.0443521903752748
OPC.3	ENSG00000187229	ENSG00000187229	5.250475743453185	1.8831555003184903e-7	2.4874516683311402e-6	1.4257649151190663	NA	NA	NA	NA	NA
OPC.3	ENSG00000149260	CAPN5	5.249610090789556	1.8917678338515378e-7	2.4974963730868993e-6	1.6469957330180067	NA	NA	NA	NA	NA
OPC.3	ENSG00000235731	LINC02250	5.245625549007973	1.9319040328848542e-7	2.547769129051979e-6	1.6925625231192474	NA	NA	NA	NA	NA
OPC.3	ENSG00000290490	ENSG00000290490	5.2423115990508355	1.9659122283864573e-7	2.590451187096784e-6	1.3973306890195432	NA	NA	NA	NA	NA
OPC.3	ENSG00000225746	MEG8	5.241630130052911	1.9729770479526143e-7	2.597788057824962e-6	2.87264306173107	0.6008950286713411	1764	1.9279579162634022	Excit.L5.2	3.208477062169034
OPC.3	ENSG00000274443	C8orf89	5.241519237966088	1.9741289939326472e-7	2.597924400937387e-6	1.0083424529103828	NA	NA	NA	NA	NA
OPC.3	ENSG00000055118	KCNH2	5.240809264256312	1.981519638460922e-7	2.6062662760648433e-6	1.7254006998124864	NA	NA	NA	NA	NA
OPC.3	ENSG00000251600	ENSG00000251600	5.2378139362761615	2.0129961977421313e-7	2.64626237559947e-6	2.269241991206975	0.5077248548775829	2103	1.4950365546340312	Excit.L2	2.9445801998298826
OPC.3	ENSG00000180611	MB21D2	5.237378247861035	2.0176147859968563e-7	2.6503695891243726e-6	1.4120304631853906	NA	NA	NA	NA	NA
OPC.3	ENSG00000175147	TMEM51-AS1	5.237317492220436	2.0182596507980996e-7	2.6503695891243726e-6	1.7031418096987938	NA	NA	NA	NA	NA
OPC.3	ENSG00000121879	PIK3CA	5.235216991079473	2.0406776267183563e-7	2.6783893850678427e-6	0.65549886562525	0.8416440395187718	697	1.3362138808751727	Inhib.Pax6	1.5876235298228714
OPC.3	ENSG00000141622	RNF165	5.230276151719086	2.0943640776170996e-7	2.7473976624325953e-6	2.666674685586681	NA	NA	NA	NA	NA
OPC.3	ENSG00000114790	ARHGEF26	5.228359411347462	2.1155570324872802e-7	2.7722635253852355e-6	2.5627150950607684	NA	NA	NA	NA	NA
OPC.3	ENSG00000244198	ARHGEF35-AS1	5.227571590630156	2.1243278469007337e-7	2.782285626120517e-6	1.7790006625452643	NA	NA	NA	NA	NA
OPC.3	ENSG00000175106	TVP23C	5.226227242714769	2.1393758203137787e-7	2.8005141483029813e-6	0.6543666994397561	0.6705802697525115	1450	1.09917888251882	Excit.L6b	1.6391458742508034
OPC.3	ENSG00000243566	UPK3B	5.225263044689615	2.1502320647898878e-7	2.813239206203454e-6	0.7364370880615854	NA	NA	NA	NA	NA
OPC.3	ENSG00000162944	RFTN2	5.225004216370406	2.1531553699392286e-7	2.815577312247709e-6	3.117954129384442	0.7183447432154202	1229	1.7807046550697998	Oligo.2	2.4788998205779236
OPC.3	ENSG00000169105	CHST14	5.223052324786605	2.1753250005514815e-7	2.8430671684422845e-6	1.1378054773504465	NA	NA	NA	NA	NA
OPC.3	ENSG00000152402	GUCY1A2	5.222202660126176	2.1850443841666888e-7	2.854264619907778e-6	2.4864209400473807	0.6191846456999275	1688	1.8078808298021265	Excit.L6_CT	2.9197765841859575
OPC.3	ENSG00000169495	HTRA4	5.220371346160449	2.206136067317529e-7	2.880297773873992e-6	0.9883767605557001	NA	NA	NA	NA	NA
OPC.3	ENSG00000248383	PCDHAC1	5.218887189586846	2.2233738864979144e-7	2.90127461334483e-6	1.093259263030003	NA	NA	NA	NA	NA
OPC.3	ENSG00000291093	SVIL-AS1	5.21778063036276	2.2363108348129736e-7	2.916620130877131e-6	0.8613654645652082	0.8052045432949027	864	1.3420879187283028	Excit.L6_CT	1.6667664507163231
OPC.3	ENSG00000255968	ENSG00000255968	5.215888956508639	2.2585955853198433e-7	2.944134592542121e-6	1.9911933619429885	NA	NA	NA	NA	NA
OPC.3	ENSG00000119878	CRIPT	5.21553010495728	2.262847198092039e-7	2.948125844832846e-6	1.1916435544182638	NA	NA	NA	NA	NA
OPC.3	ENSG00000175130	MARCKSL1	5.214133544958876	2.279467254445387e-7	2.9666595885061287e-6	2.143573516252379	0.5516741898563015	1958	0.9516312721075746	Oligo.2	1.7249878453720173
OPC.3	ENSG00000287292	ENSG00000287292	5.2132023025320935	2.2906152876210627e-7	2.9796035079921224e-6	2.3356978502672834	0.6679133042768569	1459	1.4502490201202023	Astro.4	2.1713132690033365
OPC.3	ENSG00000226994	ENSG00000226994	5.212686674151146	2.2968106239428046e-7	2.986094819585661e-6	3.1231929148384836	0.5380377337764426	2008	1.3886169574158362	Oligo.2	2.5808913952358843
OPC.3	ENSG00000180287	PLD5	5.211810245480458	2.3073782437465806e-7	2.998260769797602e-6	2.802922794925393	0.5293927081255663	2036	1.8471753315379313	Inhib.Chandelier	3.4892345572311907
OPC.3	ENSG00000241648	CADM2-AS2	5.210286873457211	2.3258585174419473e-7	3.0206904644764915e-6	1.3639321499157058	NA	NA	NA	NA	NA
OPC.3	ENSG00000112234	FBXL4	5.210026679703439	2.3290292588889538e-7	3.023223941082675e-6	0.6376526260140838	1.032151072123984	95	1.1455621066524133	Excit.L5_6_NP	1.1098783284650857
OPC.3	ENSG00000285587	ENSG00000285587	5.206080023543074	2.3776395201745197e-7	3.084707189001288e-6	0.6599319725993698	NA	NA	NA	NA	NA
OPC.3	ENSG00000129810	SGO1	5.202911885871039	2.4173699136536113e-7	3.1346115363860018e-6	0.825634299718084	NA	NA	NA	NA	NA
OPC.3	ENSG00000121900	TMEM54	5.202691640017277	2.420155687246932e-7	3.1365825277185656e-6	1.2122216259382517	NA	NA	NA	NA	NA
OPC.3	ENSG00000132405	TBC1D14	5.201663851548443	2.4331967662842187e-7	3.1518356439374248e-6	1.0472564073840764	0.5348610201695894	2019	0.9516334924715644	Macro	1.7792163881559888
OPC.3	ENSG00000115183	TANC1	5.20141252170003	2.4363960935265146e-7	3.154330992559406e-6	1.9043004441461955	0.7894816299668003	935	2.0411167607892113	Vasc.Endo	2.5853885427011716
OPC.3	ENSG00000174136	RGMB	5.199033616973862	2.46688088519492e-7	3.1904649444222405e-6	1.6354370910620906	NA	NA	NA	NA	NA
OPC.3	ENSG00000188647	PTAR1	5.1936850473840295	2.536774587648509e-7	3.2758359896136805e-6	0.8683372723240019	0.7034091531805674	1302	1.0977958828444683	Astro.1	1.5606789844582254
OPC.3	ENSG00000126709	IFI6	5.193678897966818	2.536856038768625e-7	3.2758359896136805e-6	1.4804247750390411	NA	NA	NA	NA	NA
OPC.3	ENSG00000274029	ENSG00000274029	5.192034312535159	2.5587302012712966e-7	3.300951475834856e-6	1.0790900377001118	NA	NA	NA	NA	NA
OPC.3	ENSG00000173210	ABLIM3	5.1915470568119115	2.5652460179833245e-7	3.3073255112188754e-6	2.0505128245536564	0.6289821002257561	1646	0.9121874717270456	Excit.L5_6_NP	1.450259826789412
OPC.3	ENSG00000236449	ENSG00000236449	5.190677759373147	2.576910569659094e-7	3.3206367091082865e-6	1.6829311579241666	NA	NA	NA	NA	NA
OPC.3	ENSG00000158528	PPP1R9A	5.1898404307534864	2.58819466327923e-7	3.333444062165245e-6	2.187438043221153	1.026614561077931	114	3.470840535456294	OPC.4	3.3808604193300744
OPC.3	ENSG00000250237	ENSG00000250237	5.188786666993115	2.602463455405084e-7	3.3500802298669082e-6	2.3155151124465214	NA	NA	NA	NA	NA
OPC.3	ENSG00000186350	RXRA	5.1842832302213235	2.6643058507779827e-7	3.42790752763647e-6	1.3530146715823173	NA	NA	NA	NA	NA
OPC.3	ENSG00000203876	ADD3-AS1	5.183680526142811	2.672689445794142e-7	3.4369094170616935e-6	2.331915495823103	NA	NA	NA	NA	NA
OPC.3	ENSG00000144868	TMEM108	5.18198388231441	2.696426979331544e-7	3.465601375322452e-6	2.344516906619935	0.6827165018016711	1402	2.8131221878484616	Excit.L2_5.2	4.120483656722381
OPC.3	ENSG00000287862	ENSG00000287862	5.179071959618271	2.737643537295169e-7	3.5131438039448107e-6	2.686018794662492	NA	NA	NA	NA	NA
OPC.3	ENSG00000082175	PGR	5.17791614729324	2.75417178366563e-7	3.5325246790493946e-6	1.6623246185600193	NA	NA	NA	NA	NA
OPC.3	ENSG00000272477	ENSG00000272477	5.175146117634331	2.7941773666437997e-7	3.581982159618901e-6	1.2042966856606334	NA	NA	NA	NA	NA
OPC.3	ENSG00000185942	NKAIN3	5.174184892577368	2.808190587021597e-7	3.598084940351353e-6	2.9526895476114174	0.5975241510389364	1781	3.016177743957417	Astro.1	5.047792191684774
OPC.3	ENSG00000151612	ZNF827	5.173981097799304	2.8111703316967574e-7	3.600041386017863e-6	2.2564506535337854	1.0369352454510492	74	1.812745560510854	OPC.4	1.748176241923709
OPC.3	ENSG00000155368	DBI	5.173194152361487	2.8227052303396834e-7	3.6129460541227975e-6	1.91157923067871	NA	NA	NA	NA	NA
OPC.3	ENSG00000169085	VXN	5.17143582792967	2.8486440888783953e-7	3.644264353247632e-6	1.9544258227897018	0.9923425160814161	272	0.74663861358791	OPC.4	0.7524001052945437
OPC.3	ENSG00000035681	NSMAF	5.170751967745816	2.8587945633564623e-7	3.6534775286216164e-6	0.667711922153634	0.7664829855448818	1020	1.0599618739351142	Inhib.Chandelier	1.382890284487662
OPC.3	ENSG00000166862	CACNG2	5.169343609985951	2.8798090203046683e-7	3.6784364702654476e-6	2.853952903074178	NA	NA	NA	NA	NA
OPC.3	ENSG00000131747	TOP2A	5.168838169829857	2.8873871906587676e-7	3.686216104303156e-6	0.6916037199076668	NA	NA	NA	NA	NA
OPC.3	ENSG00000138032	PPM1B	5.168602344956178	2.8909295583390296e-7	3.6888380255222017e-6	0.767663412220251	0.821103093659144	793	1.7346362945785958	Oligo.1	2.1125682121698075
OPC.3	ENSG00000156564	LRFN2	5.1682722029873345	2.8958957423817336e-7	3.6932731084003786e-6	2.794464215649047	0.47159866147749685	2209	0.9304370043330359	Excit.L6_CT	1.9729424197643388
OPC.3	ENSG00000198947	DMD	5.166285533868769	2.925955043534622e-7	3.7277720297577343e-6	1.8729739127721161	0.9067441567723208	486	4.239145563527145	Excit.L6_CT	4.675128625716167
OPC.3	ENSG00000146005	PSD2	5.165267591098416	2.9414737371376303e-7	3.745617636498997e-6	2.3437932804148462	0.4260222996524601	2339	0.7059171787912504	Astro.1	1.6569958412203365
OPC.3	ENSG00000166105	GLB1L3	5.164181023572021	2.958126460334904e-7	3.7648882222444228e-6	2.194596162328223	NA	NA	NA	NA	NA
OPC.3	ENSG00000113209	PCDHB5	5.163195062704555	2.973316170119662e-7	3.7822779617846627e-6	1.3123463137897937	NA	NA	NA	NA	NA
OPC.3	ENSG00000234428	ENSG00000234428	5.1617681293726525	2.9954331657713067e-7	3.806504299887845e-6	2.0115679379523286	NA	NA	NA	NA	NA
OPC.3	ENSG00000112562	SMOC2	5.161464986333935	3.0001522328047796e-7	3.8092656612811984e-6	1.8089509250673204	NA	NA	NA	NA	NA
OPC.3	ENSG00000225472	NFIB-AS1	5.161431072697853	3.000680617764689e-7	3.8092656612811984e-6	2.24272929584479	NA	NA	NA	NA	NA
OPC.3	ENSG00000271978	ENSG00000271978	5.159954621593097	3.0237716390832e-7	3.832688553272721e-6	1.1686442069334702	NA	NA	NA	NA	NA
OPC.3	ENSG00000145623	OSMR	5.159088395877108	3.0373989043745405e-7	3.847993090511304e-6	2.156991529379823	NA	NA	NA	NA	NA
OPC.3	ENSG00000170153	RNF150	5.157698218699955	3.0593930919341244e-7	3.873876383143975e-6	1.9551489836567102	0.8166008530598416	816	2.3879797630678548	Excit.L5.2	2.9242925158845754
OPC.3	ENSG00000140538	NTRK3	5.157380413157972	3.0644427258741864e-7	3.878288597914318e-6	2.6196630190613153	0.9268895358998186	427	3.4378428479258343	Vasc.VLMC	3.7090103132822594
OPC.3	ENSG00000146592	CREB5	5.15603024266669	3.085985686114866e-7	3.902232290616735e-6	2.369465777053349	0.5877448018171079	1814	2.2577082522245	Oligo.1	3.8413070523880957
OPC.3	ENSG00000156011	PSD3	5.155997407433169	3.086511416307022e-7	3.902232290616735e-6	0.9972880070231052	0.9454597368357668	379	3.065627874583748	Excit.L2	3.242473217150092
OPC.3	ENSG00000184828	ZBTB7C	5.155480686548659	3.0947961328171073e-7	3.91071127849097e-6	2.4737021235837844	NA	NA	NA	NA	NA
OPC.3	ENSG00000173114	LRRN3	5.154727774587302	3.1069062695014823e-7	3.924013117137958e-6	2.0689045122083822	NA	NA	NA	NA	NA
OPC.3	ENSG00000198093	ZNF649	5.154390433751145	3.112347048798822e-7	3.928882316313541e-6	1.3836735959770545	NA	NA	NA	NA	NA
OPC.3	ENSG00000291242	ENSG00000291242	5.153542558143974	3.1260626688184034e-7	3.944187012898169e-6	2.1538415927979737	1.0315335215045607	97	0.8332134081585302	Excit.L6b	0.8077424444173493
OPC.3	ENSG00000176406	RIMS2	5.153278521585541	3.130345766348569e-7	3.9475810732884236e-06	2.851493561901712	0.708851975182768	1276	3.31999200712	Excit.L6b	4.683618193014112
OPC.3	ENSG00000122257	RBBP6	5.152466429722315	3.143554802028324e-7	3.960207828889775e-6	0.542272428670005	1.0572814925909004	32	0.8983329393525743	OPC.4	0.8496629758941322
OPC.3	ENSG00000086570	FAT2	5.152313173162108	3.146053626887439e-7	3.961341914343025e-6	1.3365534589715737	NA	NA	NA	NA	NA
OPC.3	ENSG00000180116	C12orf40	5.152137158941957	3.1489258818666483e-7	3.962944812222222e-6	1.9367961262458535	NA	NA	NA	NA	NA
OPC.3	ENSG00000162998	FRZB	5.150803360843232	3.17077378383865e-7	3.9863913933800985e-6	1.6813891246019728	NA	NA	NA	NA	NA
OPC.3	ENSG00000234942	GRID1-AS1	5.14839964380471	3.2105178750015835e-7	4.032267255070412e-6	1.3252283898595947	NA	NA	NA	NA	NA
OPC.3	ENSG00000245105	A2M-AS1	5.1482763976062325	3.212568610940202e-7	4.032798894584509e-6	1.298993898027489	NA	NA	NA	NA	NA
OPC.3	ENSG00000174607	UGT8	5.147754407282032	3.221268239968298e-7	4.0412608591012765e-6	2.9150423597023614	0.3190039075430675	2545	1.1231374676349246	Oligo.2	3.5207639814985465
OPC.3	ENSG00000185158	LRRC37B	5.14767634461406	3.222571209678822e-7	4.0412608591012765e-6	0.985947597057911	0.86025827783628	627	0.739874642789596	Excit.L6_CT	0.8600610559081482
OPC.3	ENSG00000238358	ENSG00000238358	5.147567301621715	3.2243921353896275e-7	4.041499095344206e-6	0.8260079758669614	NA	NA	NA	NA	NA
OPC.3	ENSG00000077585	GPR137B	5.145684409624234	3.2559922055247727e-7	4.079043824717081e-6	0.9474975789191477	NA	NA	NA	NA	NA
OPC.3	ENSG00000140522	RLBP1	5.145551633955605	3.258231811547929e-7	4.079786977774516e-6	1.6667919411179837	NA	NA	NA	NA	NA
OPC.3	ENSG00000171208	NETO2	5.145363626460366	3.261405593708903e-7	4.081698515762961e-6	2.4915184964193533	0.3767192524962106	2458	0.8842701870508654	Inhib.Sst	2.347292263911466
OPC.3	ENSG00000231170	PDK4-AS1	5.14463634742206	3.273711070539376e-7	4.095030809084591e-6	1.721261914248148	NA	NA	NA	NA	NA
OPC.3	ENSG00000291061	ENSG00000291061	5.140274106037126	3.348467329778003e-7	4.186428881528704e-6	1.7360232466978498	NA	NA	NA	NA	NA
OPC.3	ENSG00000226953	NCKAP5-AS2	5.1396893601019435	3.358612793922672e-7	4.196995715249813e-6	1.6096833340695118	NA	NA	NA	NA	NA
OPC.3	ENSG00000198521	ZNF43	5.139124969674627	3.368433270127181e-7	4.205795669834803e-6	0.8312929399942904	NA	NA	NA	NA	NA
OPC.3	ENSG00000258274	CRADD-AS1	5.139089613468782	3.3690493965383715e-7	4.205795669834803e-6	1.4184794830246414	NA	NA	NA	NA	NA
OPC.3	ENSG00000232729	GTF2I-AS1	5.138933868169805	3.371764751949795e-7	4.207065989592946e-6	1.3942632724194395	NA	NA	NA	NA	NA
OPC.3	ENSG00000259033	ENSG00000259033	5.137547151910243	3.396035059969221e-7	4.233085955032057e-6	1.241926216709854	NA	NA	NA	NA	NA
OPC.3	ENSG00000221963	APOL6	5.137311547161702	3.4001753664848843e-7	4.23611591661616e-6	1.8000449316434097	NA	NA	NA	NA	NA
OPC.3	ENSG00000145416	MARCHF1	5.136814565451985	3.408924888595677e-7	4.244882348713612e-6	2.12279727286992	0.900657460392816	498	4.319249246979856	Oligo.1	4.79566254311161
OPC.3	ENSG00000245614	DDX11-AS1	5.136096671368833	3.4216020880567005e-7	4.258528364743598e-6	1.3212476568219702	NA	NA	NA	NA	NA
OPC.3	ENSG00000134802	SLC43A3	5.135618922554203	3.430063840676785e-7	4.2669167656611815e-6	1.6484198044094627	NA	NA	NA	NA	NA
OPC.3	ENSG00000151692	RNF144A	5.134781915602684	3.4449374713138796e-7	4.283268968347112e-6	2.1881788536722855	0.8285280640773682	757	2.1568027503077416	Oligo.2	2.6031740430054264
OPC.3	ENSG00000171621	SPSB1	5.134664974606841	3.447020473416435e-7	4.283709495048108e-6	2.0447014121507863	NA	NA	NA	NA	NA
OPC.3	ENSG00000236230	ENSG00000236230	5.133627121680495	3.4655605848671725e-7	4.304591042256067e-6	1.752810779114145	NA	NA	NA	NA	NA
OPC.3	ENSG00000289419	ENSG00000289419	5.132722222407089	3.48180426995603e-7	4.3226006918592395e-6	1.1673675290437886	NA	NA	NA	NA	NA
OPC.3	ENSG00000261308	FIGNL2	5.132233249878735	3.490612338067263e-7	4.331365735468542e-6	1.3432109789172137	NA	NA	NA	NA	NA
OPC.3	ENSG00000240401	ENSG00000240401	5.130086928985911	3.5295303915381076e-7	4.377465620736451e-6	1.300373906501418	NA	NA	NA	NA	NA
OPC.3	ENSG00000170161	FAM88B	5.128891394106236	3.551389933247287e-7	4.4001721272933885e-6	1.2453140841252857	NA	NA	NA	NA	NA
OPC.3	ENSG00000291069	BMS1P1	5.128327189879774	3.561751427030358e-7	4.408849680444681e-6	0.9376860025671719	1.0399523995394	64	0.6889452241458242	Excit.L6_CT	0.6624776522953948
OPC.3	ENSG00000126861	OMG	5.128316283846551	3.561952001715194e-7	4.408849680444681e-6	1.682096846470167	0.7475297220418955	1094	0.7647927911263344	Oligo.2	1.0230934885602734
OPC.3	ENSG00000163485	ADORA1	5.128141012503235	3.565176944655656e-7	4.410638277012838e-6	2.083778174679335	NA	NA	NA	NA	NA
OPC.3	ENSG00000183873	SCN5A	5.127624205761588	3.5747024830283734e-7	4.420215944582989e-6	1.5485392863748364	NA	NA	NA	NA	NA
OPC.3	ENSG00000075420	FNDC3B	5.1263211779748366	3.5988286281115334e-7	4.447829097486474e-6	1.0661376186014049	0.7144519196631679	1247	1.73243210805158	Macro	2.4248407210779757
OPC.3	ENSG00000165379	LRFN5	5.125525987725102	3.6136291970742186e-7	4.463894890503446e-6	2.786463924496205	0.6188996947021822	1690	2.5102823904715503	Excit.L2_5.2	4.056040763890684
OPC.3	ENSG00000245685	FRG1-DT	5.125334296736298	3.6172058599592005e-7	4.4660867568405075e-6	1.0519506471229514	NA	NA	NA	NA	NA
OPC.3	ENSG00000080802	CNOT4	5.1251118634648725	3.621360416804835e-7	4.468989598029074e-6	0.4208640886170322	0.940372338161575	400	1.4975040694267203	Excit.L6_CT	1.5924586556366984
OPC.3	ENSG00000159579	RSPRY1	5.1246562550561405	3.6298845705372895e-7	4.477279226377005e-6	0.761184537466782	1.0468270321970345	51	0.7128730438531438	OPC.4	0.6809845580286528
OPC.3	ENSG00000134716	CYP2J2	5.12405119947394	3.6412347780386187e-7	4.489044666656566e-6	2.674843524963854	NA	NA	NA	NA	NA
OPC.3	ENSG00000287912	ENSG00000287912	5.123418345294098	3.6531431657614516e-7	4.501486208233157e-6	2.114659723551305	NA	NA	NA	NA	NA
OPC.3	ENSG00000177103	DSCAML1	5.122241452676091	3.6753888836124257e-7	4.526646945125045e-6	2.639865303852049	0.9650350664439604	337	3.1025217439745703	Oligo.2	3.2149316142541786
OPC.3	ENSG00000163884	KLF15	5.120702769003567	3.7046708034269487e-7	4.560444237899641e-6	2.1005152047882736	NA	NA	NA	NA	NA
OPC.3	ENSG00000229422	ENSG00000229422	5.1201419730054845	3.7153990031007516e-7	4.571379706893576e-6	0.9993950964840204	NA	NA	NA	NA	NA
OPC.3	ENSG00000150873	C2orf50	5.117449003992805	3.767336084733727e-7	4.6329820436576556e-6	1.5147440890567196	NA	NA	NA	NA	NA
OPC.3	ENSG00000273792	ENSG00000273792	5.1171998123865	3.772177358008195e-7	4.636634669218406e-6	0.9277219379776949	NA	NA	NA	NA	NA
OPC.3	ENSG00000223646	LINC03076	5.115565099194014	3.804085874972192e-7	4.673537331770496e-6	1.3657393140524352	NA	NA	NA	NA	NA
OPC.3	ENSG00000184588	PDE4B	5.112616140304626	3.862308642324253e-7	4.742555623909241e-6	1.67681704407322	0.8283132434427618	759	4.845518762336098	Oligo.1	5.8498627188386045
OPC.3	ENSG00000171634	BPTF	5.112526497246716	3.864091930860677e-7	4.742555623909241e-6	0.4811241655504439	0.9472114063355995	376	2.199099601306917	Oligo.2	2.3216565875345574
OPC.3	ENSG00000233840	PCDH9-AS4	5.11218598342617	3.8708731011304675e-7	4.748526507228365e-6	1.7740705973818884	NA	NA	NA	NA	NA
OPC.3	ENSG00000198768	APCDD1L	5.111952912892536	3.875521219064297e-7	4.75187609146033e-6	0.9487313046539649	NA	NA	NA	NA	NA
OPC.3	ENSG00000198865	CCDC152	5.107358910470706	3.9682480710884754e-7	4.86076061302879e-6	1.6435466819343556	NA	NA	NA	NA	NA
OPC.3	ENSG00000154274	C4orf19	5.105644995006503	4.00338855963671e-7	4.901381843270636e-6	2.326364063909695	NA	NA	NA	NA	NA
OPC.3	ENSG00000255043	NAV2-AS5	5.104526302010121	4.0264871904736204e-7	4.92722728789809e-6	0.5276314437102095	NA	NA	NA	NA	NA
OPC.3	ENSG00000198589	LRBA	5.102424795695357	4.070227558843153e-7	4.974408079741116e-6	0.4272571105554446	0.9169223490218403	453	2.2713883139975977	Excit.L5.2	2.4771872082959723
OPC.3	ENSG00000155893	PXYLP1	5.102423857302335	4.070247192576452e-7	4.974408079741116e-6	1.7404652298528538	NA	NA	NA	NA	NA
OPC.3	ENSG00000175387	SMAD2	5.102384764189646	4.0710652081174267e-7	4.974408079741116e-6	0.6246661372729614	0.8639054845021371	610	1.4530739611196246	Excit.L6b	1.6819825631238137
OPC.3	ENSG00000118515	SGK1	5.101632486072957	4.0868374580197446e-7	4.991218935915686e-6	1.6153736392039073	0.8219230951270696	787	2.703513114422453	Oligo.1	3.2892531314070066
OPC.3	ENSG00000288800	ENSG00000288800	5.100226089440391	4.11648249199568e-7	5.024947593677486e-6	1.8260184883994737	NA	NA	NA	NA	NA
OPC.3	ENSG00000105357	MYH14	5.098493461437212	4.153289860276807e-7	5.067381720219561e-6	2.0709508149508706	NA	NA	NA	NA	NA
OPC.3	ENSG00000287693	ENSG00000287693	5.09720860196464	4.180790156192541e-7	5.09842421606551e-6	0.850269009537318	NA	NA	NA	NA	NA
OPC.3	ENSG00000131375	CAPN7	5.097046107596901	4.184280589061071e-7	5.100170831132973e-6	0.5737513766634571	0.8965362651490026	513	1.1010916879506516	Excit.L5_6_NP	1.2281619057179491
OPC.3	ENSG00000010810	FYN	5.096577250517395	4.194367587058555e-7	5.109952252080187e-6	2.0361407016048423	0.9189929047458567	446	3.193502667710325	Astro.1	3.475002528548872
OPC.3	ENSG00000125850	OVOL2	5.096266647594475	4.201062838587972e-7	5.1155939626638795e-6	1.4947376838502398	NA	NA	NA	NA	NA
OPC.3	ENSG00000235298	HNRNPK-AS1	5.095478601160107	4.2180960762800314e-7	5.133812415040235e-6	1.3729874940163784	NA	NA	NA	NA	NA
OPC.3	ENSG00000223812	PYDC2-AS1	5.093401413019421	4.263313893133495e-7	5.186299375152086e-6	2.3851835440538274	NA	NA	NA	NA	NA
OPC.3	ENSG00000135775	COG2	5.092576368615158	4.2814037578098143e-7	5.205750005815858e-6	1.0543180808069308	NA	NA	NA	NA	NA
OPC.3	ENSG00000286937	ENSG00000286937	5.092228991713815	4.2890424883120655e-7	5.212480277605345e-6	1.2577471848287083	NA	NA	NA	NA	NA
OPC.3	ENSG00000227248	NALF1-IT1	5.091275570152537	4.3100757261925083e-7	5.235474337992665e-6	1.6465746334046154	NA	NA	NA	NA	NA
OPC.3	ENSG00000102189	EEA1	5.09098367396798	4.3165350924551854e-7	5.240751572319427e-6	0.4506219836162832	0.8908890010355511	529	1.209194450276075	Inhib.Pvalb	1.3572896835301953
OPC.3	ENSG00000253645	ENSG00000253645	5.08987150176721	4.3412321619184417e-7	5.266580586305233e-6	0.9558271572305529	NA	NA	NA	NA	NA
OPC.3	ENSG00000236256	DIAPH2-AS1	5.088966222668267	4.3614356814900777e-7	5.287493942628382e-6	1.7383678794750894	NA	NA	NA	NA	NA
OPC.3	ENSG00000234350	ERICH2-DT	5.085796706994622	4.432889549113699e-7	5.368866228105447e-6	2.0053196592890585	NA	NA	NA	NA	NA
OPC.3	ENSG00000291094	ENSG00000291094	5.083478260294854	4.485871776355854e-7	5.426474864812272e-6	1.9577444454415436	NA	NA	NA	NA	NA
OPC.3	ENSG00000152932	RAB3C	5.083428107913865	4.487024615819349e-7	5.426474864812272e-6	2.6552558368035566	0.3873701626441117	2435	1.4229924922205015	Inhib.Lamp5_Lhx6	3.673469537528233
OPC.3	ENSG00000224063	CALCRL-AS1	5.080224340552983	4.561264963750725e-7	5.510879853814868e-6	1.712397265651257	NA	NA	NA	NA	NA
OPC.3	ENSG00000010030	ETV7	5.077499597122118	4.6253376263317496e-7	5.5855685370614404e-6	0.9065510515933817	NA	NA	NA	NA	NA
OPC.3	ENSG00000189046	ALKBH2	5.077327801308311	4.629406434624172e-7	5.587758960057817e-6	1.242589062964152	NA	NA	NA	NA	NA
OPC.3	ENSG00000142459	EVI5L	5.076729930556683	4.6435933675544993e-7	5.6021540237585435e-6	1.7200895266375724	NA	NA	NA	NA	NA
OPC.3	ENSG00000134250	NOTCH2	5.069784634133808	4.811508009706366e-7	5.801906008784612e-6	2.166692321597567	0.6513341604480347	1548	1.0270684268053445	Astro.1	1.5768686630820232
OPC.3	ENSG00000101204	CHRNA4	5.069497592350086	4.818572481396366e-7	5.807598545184919e-6	1.76039692190618	NA	NA	NA	NA	NA
OPC.3	ENSG00000253687	ENSG00000253687	5.069257071186603	4.824499734913424e-7	5.811915577596239e-6	1.0435533881162564	NA	NA	NA	NA	NA
OPC.3	ENSG00000137094	DNAJB5	5.066424559663046	4.894834428141173e-7	5.890917781900838e-6	1.4635800016389382	NA	NA	NA	NA	NA
OPC.3	ENSG00000135577	NMBR	5.066326148266144	4.897295821428315e-7	5.891018954125905e-6	1.3613481734377908	NA	NA	NA	NA	NA
OPC.3	ENSG00000102760	RGCC	5.0656955633911	4.913095944489844e-7	5.907157569357512e-6	2.5064218190050402	NA	NA	NA	NA	NA
OPC.3	ENSG00000138670	RASGEF1B	5.061107190910374	5.029555476361536e-7	6.041317726817201e-6	1.815706364308399	NA	NA	NA	NA	NA
OPC.3	ENSG00000197959	DNM3	5.057859138601888	5.113602905476553e-7	6.136323486571864e-6	1.4100414918414723	0.8624542116627401	614	4.156310440996687	Oligo.2	4.819166495788415
OPC.3	ENSG00000233593	LINC02609	5.056963778526124	5.137008969173907e-7	6.1614270211098454e-6	1.6509146771787426	NA	NA	NA	NA	NA
OPC.3	ENSG00000077713	SLC25A43	5.05536350138632	5.179100628801042e-7	6.208907285035792e-6	1.7303291100780305	NA	NA	NA	NA	NA
OPC.3	ENSG00000235904	RBMS3-AS3	5.053932127092603	5.217031760522175e-7	6.251356239155681e-6	2.0417609191961796	NA	NA	NA	NA	NA
OPC.3	ENSG00000160352	ZNF714	5.05306939745983	5.240023370580696e-7	6.27406549172519e-6	1.0356327926863125	NA	NA	NA	NA	NA
OPC.3	ENSG00000231533	ENSG00000231533	5.053031055542749	5.241047444661478e-7	6.27406549172519e-6	2.5643134309877067	0.4430584246542462	2290	1.143378142210726	Excit.L5.2	2.58064868781808
OPC.3	ENSG00000114120	SLC25A36	5.051618162778158	5.278919485545539e-7	6.313302357713246e-6	0.5745196511933641	0.8686263353488798	594	1.2788806850892627	Excit.L5.2	1.472302453937925
OPC.3	ENSG00000109511	ANXA10	5.050998044732863	5.295624843162244e-7	6.3302259340839565e-06	0.7009097876332999	NA	NA	NA	NA	NA
OPC.3	ENSG00000269397	ENSG00000269397	5.050571066472702	5.30715687691635e-7	6.340952141272283e-6	0.7993927881432557	NA	NA	NA	NA	NA
OPC.3	ENSG00000164543	STK17A	5.050465550840401	5.310010428983537e-7	6.34130402073311e-6	1.4660328937154445	NA	NA	NA	NA	NA
OPC.3	ENSG00000188994	ZNF292	5.049751266220665	5.329366461291451e-7	6.361353608420142e-6	0.39012265576354266	0.9070120562622226	483	2.120847623671579	Inhib.Vip	2.3382794187009455
OPC.3	ENSG00000118507	AKAP7	5.048750036369265	5.356613015667635e-7	6.390797810700241e-6	0.7680628838362913	0.8757771222385582	578	1.1515242327694237	Astro.1	1.3148599153013192
OPC.3	ENSG00000205482	SPDYE18	5.048169118198028	5.372483212273874e-7	6.4066474494777e-6	1.169363045335226	NA	NA	NA	NA	NA
OPC.3	ENSG00000142698	C1orf94	5.046617460663357	5.415096143583181e-7	6.454357019624397e-6	0.9643723205443054	NA	NA	NA	NA	NA
OPC.3	ENSG00000288946	ENSG00000288946	5.045737566380352	5.439405383243223e-7	6.480214682536878e-6	0.39170098907350703	NA	NA	NA	NA	NA
OPC.3	ENSG00000137726	FXYD6	5.045384007343229	5.449202972111864e-7	6.488767402639692e-6	2.020024059141815	0.47839311658107714	2189	1.243795506716536	Inhib.Lamp5_Lhx6	2.5999444047304556
OPC.3	ENSG00000255650	FAM222A-AS1	5.04479100576262	5.465674107158529e-7	6.505254773073408e-6	1.713346651948152	NA	NA	NA	NA	NA
OPC.3	ENSG00000178297	TMPRSS9	5.043878818657019	5.491104799765013e-7	6.53037752767116e-6	1.2848935472256988	NA	NA	NA	NA	NA
OPC.3	ENSG00000259219	ENSG00000259219	5.04384489428191	5.492052771455487e-7	6.53037752767116e-6	0.5742457470983996	NA	NA	NA	NA	NA
OPC.3	ENSG00000289016	ENSG00000289016	5.042965112879528	5.516692365558356e-7	6.556529343814679e-6	0.907826802680883	NA	NA	NA	NA	NA
OPC.3	ENSG00000286690	ENSG00000286690	5.042554587715452	5.528226232377543e-7	6.567087537790773e-6	0.9242865158048063	NA	NA	NA	NA	NA
OPC.3	ENSG00000270231	NBPF8	5.041507194104151	5.557758766620804e-7	6.599006336217706e-6	1.3365290004440693	NA	NA	NA	NA	NA
OPC.3	ENSG00000134901	POGLUT2	5.040063054311917	5.598727999607153e-7	6.6444674248211324e-6	1.3617818127798014	NA	NA	NA	NA	NA
OPC.3	ENSG00000237596	PDE7B-AS1	5.038696782512595	5.637756544322752e-7	6.687582918540823e-6	1.9706352407279268	NA	NA	NA	NA	NA
OPC.3	ENSG00000148498	PARD3	5.038446015777002	5.644948356156002e-7	6.692910060552427e-6	2.6190966038909917	0.6683493890079037	1458	3.0730146371151745	Vasc.PC	4.59791643062134
OPC.3	ENSG00000197536	IRF1-AS1	5.038156515308028	5.653262041431329e-7	6.699561615813885e-6	0.8166482828184282	0.9960928869698724	260	0.7797961681152323	OPC.4	0.7828548705807773
OPC.3	ENSG00000253976	ENSG00000253976	5.035981895750562	5.716090420840561e-7	6.770780144762385e-6	1.4445024202585357	NA	NA	NA	NA	NA
OPC.3	ENSG00000166091	CMTM5	5.0333350550191405	5.793472142496136e-7	6.849260047274665e-6	2.032491859149397	NA	NA	NA	NA	NA
OPC.3	ENSG00000151490	PTPRO	5.033300898370244	5.794477309865558e-7	6.849260047274665e-6	2.5870597083006857	0.5447648302421216	1986	1.512391057504031	Excit.L2	2.776227416942181
OPC.3	ENSG00000162407	PLPP3	5.033243541877196	5.796165584800231e-7	6.849260047274665e-6	2.469281057742341	0.5464989700977549	1976	1.5562903805331227	Astro.1	2.8477462276914105
OPC.3	ENSG00000084676	NCOA1	5.032900049216873	5.806286154597453e-7	6.857949042465438e-6	0.4724613791747911	0.8789784134978795	567	3.1493445813862007	Vasc.VLMC	3.5829600966574797
OPC.3	ENSG00000259953	LINC02977	5.032498620957586	5.818135345596e-7	6.868670503281033e-6	1.802571442616842	NA	NA	NA	NA	NA
OPC.3	ENSG00000175611	ERCC6L2-AS1	5.032367335105505	5.822015650538668e-7	6.869978467635629e-6	1.0710044937849563	1.0331638205562164	89	0.896981816838177	Excit.L6b	0.8681893413140193
OPC.3	ENSG00000149639	SOGA1	5.031701370394336	5.841737524621329e-7	6.88996934127161e-6	0.8915205556780524	0.9821504879599123	301	1.0138224829861018	Oligo.1	1.0322475989315827
OPC.3	ENSG00000055609	KMT2C	5.030857530241774	5.866819666712236e-7	6.91626029215648e-6	0.4550685308914902	0.9966575763194311	258	2.775311266805534	Macro	2.78461864209623
OPC.3	ENSG00000225652	KCNMA1-AS3	5.030474176960617	5.878248705467215e-7	6.926438560222424e-6	1.0702320655836588	NA	NA	NA	NA	NA
OPC.3	ENSG00000142149	HUNK	5.025560734827985	6.026651806830511e-7	7.094557328895965e-6	2.4382100515860796	NA	NA	NA	NA	NA
OPC.3	ENSG00000260947	ENSG00000260947	5.023976775907537	6.075259206170823e-7	7.1483819149531326e-06	1.1012899675221746	NA	NA	NA	NA	NA
OPC.3	ENSG00000186907	RTN4RL2	5.023867055423581	6.078640210909377e-7	7.148965563660862e-6	1.716447538790462	NA	NA	NA	NA	NA
OPC.3	ENSG00000122507	BBS9	5.022393317316997	6.124229463522578e-7	7.199165375051683e-6	0.6164389347016063	0.7112454276433998	1261	2.314256088328996	Vasc.Endo	3.2538080364142665
OPC.3	ENSG00000247516	MIR4458HG	5.022088649665145	6.133695272986898e-7	7.206873820038659e-6	1.3643791656858861	NA	NA	NA	NA	NA
OPC.3	ENSG00000115239	ASB3	5.021328317032552	6.157379924256554e-7	7.230328942692839e-6	0.8565843270338033	0.7350491394521677	1154	2.4255741816702527	Astro.1	3.2998803093328344
OPC.3	ENSG00000153132	CLGN	5.02118838223144	6.161748556325574e-7	7.230328942692839e-6	1.4460314857836665	NA	NA	NA	NA	NA
OPC.3	ENSG00000205682	ENSG00000205682	5.021167167909274	6.162411108542081e-7	7.230328942692839e-6	1.2187722896575015	NA	NA	NA	NA	NA
OPC.3	ENSG00000228035	NGF-AS1	5.020719310172983	6.176414379764335e-7	7.239929421305297e-6	1.2377241272034434	NA	NA	NA	NA	NA
OPC.3	ENSG00000166073	GPR176	5.020718588669744	6.176436963938417e-7	7.239929421305297e-6	2.3246302775344496	NA	NA	NA	NA	NA
OPC.3	ENSG00000180914	OXTR	5.0201109688433965	6.195484741684047e-7	7.258823257632656e-6	1.3025809375459652	NA	NA	NA	NA	NA
OPC.3	ENSG00000263958	NETO1-DT	5.017080913262839	6.291321145114032e-7	7.367624668049419e-6	2.320262992073342	NA	NA	NA	NA	NA
OPC.3	ENSG00000288857	ENSG00000288857	5.013436619343703	6.408481565415171e-7	7.501283570665467e-6	1.1015804079569553	NA	NA	NA	NA	NA
OPC.3	ENSG00000247199	FBXO38-DT	5.012524113530942	6.438145804655346e-7	7.532448207712913e-6	1.3991973128096178	1.032243302293785	93	1.416522188106644	OPC.4	1.3722754945069047
OPC.3	ENSG00000176771	NCKAP5	5.011899969848984	6.458512100166235e-7	7.5527102332288495e-6	2.203337296962702	0.8831499029388256	554	3.827256543768683	Oligo.2	4.333643168654452
OPC.3	ENSG00000233108	GLCCI1-DT	5.011781936311279	6.46237061295529e-7	7.55365772589774e-6	0.9359882597982495	NA	NA	NA	NA	NA
OPC.3	ENSG00000127720	METTL25	5.011601136692416	6.468285262129132e-7	7.5570065438736395e-6	0.7301177925564275	0.9876503575725555	286	0.9696553167790513	Inhib.Chandelier	0.9817799480802777
OPC.3	ENSG00000221955	SLC12A8	5.010790139697969	6.494880436826335e-7	7.58450222547392e-6	1.9160445036257543	NA	NA	NA	NA	NA
OPC.3	ENSG00000259124	ENSG00000259124	5.010377360948398	6.508457270230022e-7	7.596776785506356e-6	1.9404016269603654	NA	NA	NA	NA	NA
OPC.3	ENSG00000163083	INHBB	5.0094176603866805	6.540129051552457e-7	7.627979829786285e-6	1.5858615765625776	NA	NA	NA	NA	NA
OPC.3	ENSG00000259929	ENSG00000259929	5.009380853310793	6.541346706334082e-7	7.627979829786285e-6	0.7624860301224674	NA	NA	NA	NA	NA
OPC.3	ENSG00000280870	MIR325HG	5.005551763841064	6.669223621183341e-7	7.773441266835522e-6	2.438840018681311	0.7570118853092489	1053	1.408508792400522	Inhib.Pax6	1.860616484013495
OPC.3	ENSG00000257277	ENSG00000257277	5.0052754424671155	6.678544460229021e-7	7.780645591183599e-6	1.6640787332602403	NA	NA	NA	NA	NA
OPC.3	ENSG00000267470	ZNF571-AS1	5.000566431832716	6.83933457098783e-7	7.960484296339993e-6	1.3611376010237055	NA	NA	NA	NA	NA
OPC.3	ENSG00000257319	DBX2-AS1	4.998924088275841	6.896286543005451e-7	8.019238880134917e-6	2.220997868985696	NA	NA	NA	NA	NA
OPC.3	ENSG00000226759	DAB1-AS1	4.99882044677732	6.899895858219522e-7	8.019672578174473e-6	0.953782660848994	NA	NA	NA	NA	NA
OPC.3	ENSG00000058091	CDK14	4.998165913823474	6.922732117815022e-7	8.04244265726471e-6	1.7739900356549085	0.7414851155125873	1117	2.8165645292354813	Inhib.Lamp5_Lhx6	3.798544934092703
OPC.3	ENSG00000134744	TUT4	4.9980506617877465	6.926760737464968e-7	8.043351971620519e-6	0.4252797548312752	0.9702966176359606	325	1.92335393330624	Inhib.Chandelier	1.9822329567553443
OPC.3	ENSG00000290888	ENSG00000290888	4.995288046349486	7.024007531948533e-7	8.152454643638625e-6	1.8430200910672498	NA	NA	NA	NA	NA
OPC.3	ENSG00000241231	ENSG00000241231	4.994030336735441	7.068715387705308e-7	8.196666696646585e-6	2.397050535182231	NA	NA	NA	NA	NA
OPC.3	ENSG00000183655	KLHL25	4.993563127695483	7.085393141941842e-7	8.212162865169263e-6	1.5593606611846818	NA	NA	NA	NA	NA
OPC.3	ENSG00000233492	BETALINC1	4.991909937409078	7.144711798472047e-7	8.26973587389074e-6	0.9341930712972663	NA	NA	NA	NA	NA
OPC.3	ENSG00000206052	DOK6	4.991899759008801	7.145078493139659e-7	8.26973587389074e-6	2.7016194585991977	0.44627360387706644	2280	1.6126605005159087	Excit.L6_CT	3.6136139052493528
OPC.3	ENSG00000087495	PHACTR3	4.991103782769312	7.173811244973202e-7	8.29911496967488e-6	2.319299836696521	1.0365591758190091	76	3.0133321491374354	OPC.4	2.9070526984207463
OPC.3	ENSG00000123643	SLC36A1	4.98825253032651	7.277652216925638e-7	8.411390948480286e-6	1.4474554243569058	NA	NA	NA	NA	NA
OPC.3	ENSG00000174521	TTC9B	4.987714359641663	7.297414140753415e-7	8.430299412954295e-6	1.861499728677468	NA	NA	NA	NA	NA
OPC.3	ENSG00000080845	DLGAP4	4.9869405991714695	7.32591782378172e-7	8.45928442093714e-6	1.3784801861884795	0.6438676650652562	1586	1.2781960911233703	Inhib.Chandelier	1.9851844726413226
OPC.3	ENSG00000136048	DRAM1	4.986829226936846	7.330029373581946e-7	8.460089794008412e-6	1.6211846550429287	NA	NA	NA	NA	NA
OPC.3	ENSG00000242385	LINC00901	4.983421837001562	7.456902355432976e-7	8.60251584579279e-6	1.0633114017325274	NA	NA	NA	NA	NA
OPC.3	ENSG00000254041	ENSG00000254041	4.982409791493644	7.494991901800953e-7	8.642433658754193e-6	0.7953096409838254	NA	NA	NA	NA	NA
OPC.3	ENSG00000284726	ENSG00000284726	4.982152031024376	7.504722981876004e-7	8.649629557715692e-6	1.0404046489411645	NA	NA	NA	NA	NA
OPC.3	ENSG00000233417	ENSG00000233417	4.981860491164831	7.515744007739905e-7	8.658304812263823e-6	1.7404973977988814	NA	NA	NA	NA	NA
OPC.3	ENSG00000187134	AKR1C1	4.981309172708317	7.536628099734045e-7	8.675967500793621e-6	1.4992641095577408	NA	NA	NA	NA	NA
OPC.3	ENSG00000253372	ENSG00000253372	4.981270943654332	7.538078300729891e-7	8.675967500793621e-6	1.0703837063486001	NA	NA	NA	NA	NA
OPC.3	ENSG00000253250	C8orf88	4.981080490410305	7.545307067014291e-7	8.680255762331203e-6	1.2557611151578214	NA	NA	NA	NA	NA
OPC.3	ENSG00000247903	ENSG00000247903	4.980532471913125	7.566144768988625e-7	8.700188741324275e-6	0.5931435063835073	NA	NA	NA	NA	NA
OPC.3	ENSG00000245482	ENSG00000245482	4.9802885935443815	7.575435775168951e-7	8.706832027304575e-6	0.9268746250102099	NA	NA	NA	NA	NA
OPC.3	ENSG00000141424	SLC39A6	4.9794210079253665	7.608577407654003e-7	8.740869177638674e-6	1.3953837890508252	NA	NA	NA	NA	NA
OPC.3	ENSG00000271554	ENSG00000271554	4.974722586094737	7.790500816430189e-7	8.941575277032889e-6	1.2832492726214513	NA	NA	NA	NA	NA
OPC.3	ENSG00000244968	LIFR-AS1	4.972472026046192	7.879122448203395e-7	9.036746778248702e-6	1.7939946699312963	NA	NA	NA	NA	NA
OPC.3	ENSG00000286237	ARMCX5-GPRASP2	4.972370958235413	7.883124989822722e-7	9.036746778248702e-6	1.0795966603933	NA	NA	NA	NA	NA
OPC.3	ENSG00000183775	KCTD16	4.972339758099338	7.884360990546286e-7	9.036746778248702e-6	2.594188432823163	0.5974461232483325	1782	2.347238023861822	Inhib.Lamp5_Lhx6	3.9287860989034766
OPC.3	ENSG00000128482	RNF112	4.971631120889384	7.912484221456521e-7	9.064787748853102e-6	1.7800766767516705	NA	NA	NA	NA	NA
OPC.3	ENSG00000151136	ABTB3	4.97153098850715	7.91646590670884e-7	9.065158279493763e-6	2.433116686305467	NA	NA	NA	NA	NA
OPC.3	ENSG00000008311	AASS	4.971246113091219	7.927804328782113e-7	9.069759522955714e-6	2.0884607553637307	0.7593131993860267	1048	1.3797571106222806	Astro.1	1.8171119792701336
OPC.3	ENSG00000134146	DPH6	4.9709944422295465	7.937834198536926e-7	9.076244607063362e-6	0.6768490267157236	0.825140889156455	773	1.3792269608838827	Astro.1	1.67150480482657
OPC.3	ENSG00000104381	GDAP1	4.97092012409864	7.94079834871403e-7	9.076244607063362e-6	1.2914029545426646	0.7871389878593547	943	2.44963204329819	Excit.L2	3.1120705251305485
OPC.3	ENSG00000177119	ANO6	4.970113291816252	7.973047350611174e-7	9.108903335553015e-6	1.379357665100537	0.6817153457745253	1406	1.1530780599453068	Vasc.VLMC	1.6914362674867567
OPC.3	ENSG00000290867	LINC01145	4.969610141232379	7.993222154069083e-7	9.127744008195018e-6	1.5598349554512188	NA	NA	NA	NA	NA
OPC.3	ENSG00000231863	ENSG00000231863	4.96799801906637	8.058195578393336e-7	9.189235454790008e-6	2.2110275349176396	NA	NA	NA	NA	NA
OPC.3	ENSG00000281332	LINC00997	4.967604580233452	8.074129537801124e-7	9.203170650722716e-6	1.0383909969592449	NA	NA	NA	NA	NA
OPC.3	ENSG00000287063	ENSG00000287063	4.967373524213316	8.083501284927339e-7	9.209616636344804e-6	0.9811469629154796	NA	NA	NA	NA	NA
OPC.3	ENSG00000265643	ENSG00000265643	4.967234791619134	8.089133389170195e-7	9.211798041527455e-6	1.8241515854799721	NA	NA	NA	NA	NA
OPC.3	ENSG00000286446	ENSG00000286446	4.966917492046128	8.102028981697051e-7	9.22224520746224e-6	1.6299982146196383	NA	NA	NA	NA	NA
OPC.3	ENSG00000291170	ENSG00000291170	4.966790816874344	8.107182812832261e-7	9.223874660329817e-6	1.2603368001326105	NA	NA	NA	NA	NA
OPC.3	ENSG00000171735	CAMTA1	4.964834775534694	8.187167762533526e-7	9.310601980522293e-6	0.7879043335728773	0.9171605580957839	452	3.0573712425061603	Inhib.Chandelier	3.3335180143964096
OPC.3	ENSG00000173548	SNX33	4.964730429478153	8.191455921103945e-7	9.311205400227327e-6	1.5249816016501891	NA	NA	NA	NA	NA
OPC.3	ENSG00000228862	ENSG00000228862	4.9644760324755755	8.20191958819728e-7	9.318824731569399e-6	1.3140554500410795	NA	NA	NA	NA	NA
OPC.3	ENSG00000155897	ADCY8	4.961783378094055	8.313465299288053e-7	9.441231444379375e-6	2.8843536853225453	0.5662497684527478	1902	1.7139105071294036	Inhib.Chandelier	3.0267747602133026
OPC.3	ENSG00000288704	ENSG00000288704	4.960792979260826	8.354860460130173e-7	9.483895657445061e-6	0.9712666455785239	NA	NA	NA	NA	NA
OPC.3	ENSG00000084636	COL16A1	4.9582679023365595	8.461301390378901e-7	9.600322731391446e-6	2.2623595075794674	0.89964989389728	503	0.9515968432698434	Astro.3	1.0577412943912319
OPC.3	ENSG00000246084	LINC02325	4.955785382716471	8.567222890669373e-7	9.711609479907916e-6	0.8841966144257394	NA	NA	NA	NA	NA
OPC.3	ENSG00000248458	ENSG00000248458	4.955470509286763	8.580748625622408e-7	9.716506640467558e-6	1.39673073099248	NA	NA	NA	NA	NA
OPC.3	ENSG00000151229	SLC2A13	4.9554110212985245	8.583306309920696e-7	9.716506640467558e-6	1.9945255345755588	0.6799385594915358	1416	2.562876588254632	Inhib.Pax6	3.769276727254848
OPC.3	ENSG00000163568	AIM2	4.95487320368525	8.606463163250061e-7	9.738272017595274e-6	1.459686865146166	NA	NA	NA	NA	NA
OPC.3	ENSG00000131584	ACAP3	4.95304763832673	8.685516952388922e-7	9.823236425385555e-6	1.5769021267533505	0.6181571464324752	1696	0.8838836335128649	OPC.5	1.4298688264205266
OPC.3	ENSG00000227712	ENSG00000227712	4.951950051239282	8.733383211192027e-7	9.872866604623102e-6	1.574131091032013	NA	NA	NA	NA	NA
OPC.3	ENSG00000275367	ENSG00000275367	4.9508332834332585	8.782347047021345e-7	9.923691738494708e-6	1.5108681368638701	NA	NA	NA	NA	NA
OPC.3	ENSG00000109819	PPARGC1A	4.95049188568414	8.797368140450984e-7	9.93613411669897e-6	2.394307429804772	0.49008747550179577	2156	0.884892761641012	Inhib.Pvalb	1.8055812602331431
OPC.3	ENSG00000185040	SPDYE16	4.948250411025882	8.896607553397089e-7	1.0043641693538946e-5	0.9712549232108947	NA	NA	NA	NA	NA
OPC.3	ENSG00000106459	NRF1	4.945860457091696	9.003609908172585e-7	1.0159811180533545e-5	0.4730809808565947	0.9349262604522599	411	1.6049182287920982	Astro.1	1.716625467355829
OPC.3	ENSG00000289615	ENSG00000289615	4.945396318526653	9.024533628537346e-7	1.0178786677977034e-5	0.5822396485842667	NA	NA	NA	NA	NA
OPC.3	ENSG00000003137	CYP26B1	4.9443919254339415	9.069973099083754e-7	1.0221154211765227e-5	1.4227978706291244	NA	NA	NA	NA	NA
OPC.3	ENSG00000113368	LMNB1	4.944383696493469	9.070346292038634e-7	1.0221154211765227e-5	1.6371563177764943	NA	NA	NA	NA	NA
OPC.3	ENSG00000227227	ENSG00000227227	4.943588192259535	9.10649342294706e-7	1.0257223046392188e-5	1.3949823007212634	NA	NA	NA	NA	NA
OPC.3	ENSG00000124535	WRNIP1	4.942327075412304	9.16408250835738e-7	1.0317399570972099e-5	0.9257841434282477	NA	NA	NA	NA	NA
OPC.3	ENSG00000174808	BTC	4.941863611505924	9.185334781938417e-7	1.0336630149701815e-5	1.690023575886245	NA	NA	NA	NA	NA
OPC.3	ENSG00000198221	AFDN-DT	4.940884602286895	9.230383892576862e-7	1.0382610660828626e-5	1.3456208500164428	NA	NA	NA	NA	NA
OPC.3	ENSG00000288106	ENSG00000288106	4.937466690775746	9.389335530336717e-7	1.0556612270496546e-5	1.1273893318457322	NA	NA	NA	NA	NA
OPC.3	ENSG00000250049	ENSG00000250049	4.935069630909783	9.502383250211192e-7	1.0678868795475434e-5	1.4744678279134331	NA	NA	NA	NA	NA
OPC.3	ENSG00000143952	VPS54	4.933280886892234	9.58759615806538e-7	1.0769747633583866e-5	0.4820145664419509	1.0032174260836895	233	1.3231947369277177	OPC.4	1.3189511092257835
OPC.3	ENSG00000206557	TRIM71	4.931076723857124	9.693612690146424e-7	1.0883902241134046e-5	1.8725684385229517	NA	NA	NA	NA	NA
OPC.3	ENSG00000139351	SYCP3	4.929921980141596	9.749604229784414e-7	1.0941811268752617e-5	1.4043061299967114	NA	NA	NA	NA	NA
OPC.3	ENSG00000232044	SILC1	4.929505068715713	9.769896064731364e-7	1.095962084581454e-5	2.61139566637834	0.6591182063177975	1509	1.2745389689097733	Oligo.2	1.9337031759903278
OPC.3	ENSG00000163449	TMEM169	4.928330742561856	9.827271781476146e-7	1.101899523732936e-5	1.5313968558036202	NA	NA	NA	NA	NA
OPC.3	ENSG00000178966	RMI1	4.927611542534208	9.862571025582307e-7	1.1053573496785598e-5	1.1824645668004417	NA	NA	NA	NA	NA
OPC.3	ENSG00000130037	KCNA5	4.927327105634241	9.876565256293066e-7	1.106425348331565e-5	1.0039030965980749	NA	NA	NA	NA	NA
OPC.3	ENSG00000183682	BMP8A	4.926581165266101	9.913356354968834e-7	1.110045054117161e-5	1.4774723883879923	NA	NA	NA	NA	NA
OPC.3	ENSG00000289498	ENSG00000289498	4.925952872930169	9.944447334785532e-7	1.113023509286294e-5	1.4755682356970479	NA	NA	NA	NA	NA
OPC.3	ENSG00000144724	PTPRG	4.925244638065697	9.979606983509306e-7	1.1164544516991448e-5	2.276568645342658	0.7226056564752973	1206	3.9550094240350857	Vasc.Endo	5.473261091432226
OPC.3	ENSG00000166342	NETO1	4.92509620069344	9.986991193697133e-7	1.1167763618222698e-5	2.918067457870802	0.44456439141176135	2283	1.4391403251380832	Inhib.Sst	3.2371920759733825
OPC.3	ENSG00000165821	SALL2	4.923187018586743	1.0082436812340129e-6	1.1269408399178547e-5	1.7004498763168936	NA	NA	NA	NA	NA
OPC.3	ENSG00000249106	GPM6A-DT	4.922182578310041	1.0133004175695693e-6	1.1320822519104566e-5	1.6298214072479296	NA	NA	NA	NA	NA
OPC.3	ENSG00000258871	ENSG00000258871	4.920586512598086	1.0213859553559426e-6	1.1400875663837953e-5	1.1537604340733896	NA	NA	NA	NA	NA
OPC.3	ENSG00000183778	B3GALT5	4.919180887384918	1.0285582187066942e-6	1.1475764367200308e-5	1.916391677344165	NA	NA	NA	NA	NA
OPC.3	ENSG00000115084	SLC35F5	4.918898644543985	1.0300042170508131e-6	1.1485041104522891e-5	0.6594561495330884	1.007929151696685	206	1.215537329738689	Excit.L6_CT	1.2059749712492485
OPC.3	ENSG00000198719	DLL1	4.918837712950239	1.0303166414590148e-6	1.1485041104522891e-5	1.5937620739011538	NA	NA	NA	NA	NA
OPC.3	ENSG00000156959	LHFPL4	4.917916579645521	1.0350508620154286e-6	1.1532626061484856e-5	2.3741440584616025	NA	NA	NA	NA	NA
OPC.3	ENSG00000290893	ENSG00000290893	4.916179686055197	1.044034848310145e-6	1.1627498220730513e-5	0.8574608453102752	NA	NA	NA	NA	NA
OPC.3	ENSG00000137727	ARHGAP20	4.914903638841173	1.0506829848386834e-6	1.169103024890102e-5	2.215254445847724	0.5591476569186903	1926	1.1307734675656889	Excit.L6b	2.022316383827971
OPC.3	ENSG00000130396	AFDN	4.913105659610531	1.060119660918127e-6	1.1790738419008611e-5	0.8836703088152448	0.732651676806542	1164	1.9581289659353356	Excit.L5_6_NP	2.6726601848102822
OPC.3	ENSG00000262155	LINC02175	4.910814902288812	1.0722610902642067e-6	1.190973994475439e-5	1.5180660764108727	NA	NA	NA	NA	NA
OPC.3	ENSG00000275591	XKR5	4.910662412403334	1.0730740552033328e-6	1.191198057324785e-5	0.4231779647444332	NA	NA	NA	NA	NA
OPC.3	ENSG00000196440	ARMCX4	4.910596762027249	1.0734242380977582e-6	1.191198057324785e-5	0.5559471541372554	0.9250454624756503	431	1.0118274389007673	Vasc.PC	1.0938137420758403
OPC.3	ENSG00000290718	FAM95B1	4.909968316624733	1.0767819813160396e-6	1.1943893239485882e-5	0.4817612305749374	NA	NA	NA	NA	NA
OPC.3	ENSG00000239887	C1orf226	4.909676667707277	1.0783436800703393e-6	1.1950517170010288e-5	1.3226427621618702	NA	NA	NA	NA	NA
OPC.3	ENSG00000266840	ENSG00000266840	4.907975831681261	1.0874947688983005e-6	1.2046544646088461e-5	0.7177699198023639	NA	NA	NA	NA	NA
OPC.3	ENSG00000181381	DDX60L	4.907847144264119	1.0881901897890795e-6	1.2048861886940746e-5	2.042704355697747	NA	NA	NA	NA	NA
OPC.3	ENSG00000136021	SCYL2	4.9076876075639495	1.0890529139136403e-6	1.2048884026122024e-5	0.6752356374912507	0.9879803036572121	285	0.9827795955922244	Inhib.Pax6	0.994736020499866
OPC.3	ENSG00000113719	ERGIC1	4.907666952582294	1.0891646577285446e-6	1.2048884026122024e-5	0.693647531505686	0.8841549233608248	547	0.8259271723457956	Inhib.Chandelier	0.934143044983909
OPC.3	ENSG00000261757	ENSG00000261757	4.907540753742248	1.089847635764406e-6	1.2051059533352066e-5	0.70621164325682	NA	NA	NA	NA	NA
OPC.3	ENSG00000130147	SH3BP4	4.907177268362371	1.0918170972355856e-6	1.2062072077350785e-5	2.1549549856830628	NA	NA	NA	NA	NA
OPC.3	ENSG00000125675	GRIA3	4.906879849269897	1.09343114531759e-6	1.2074520401501729e-5	2.374721373996679	0.663435419019539	1485	2.7140890605608075	Excit.L6b	4.090961957641388
OPC.3	ENSG00000109576	AADAT	4.90553300575578	1.1007690943784876e-6	1.2150137264453863e-5	1.7126260473499633	NA	NA	NA	NA	NA
OPC.3	ENSG00000239268	LINC03051	4.904479948455633	1.106539462651567e-6	1.22083917562359e-5	2.6031497723276256	0.8561769835626647	644	4.178368184493731	Excit.L6_CT	4.880262217639855
OPC.3	ENSG00000254787	ENSG00000254787	4.904356623239848	1.107217143791113e-6	1.2210432053023492e-5	2.1481742424741475	NA	NA	NA	NA	NA
OPC.3	ENSG00000136010	ALDH1L2	4.902872423449033	1.1154043732647146e-6	1.2295249274688446e-5	1.6825044211287132	NA	NA	NA	NA	NA
OPC.3	ENSG00000260400	ENSG00000260400	4.901539340043677	1.1228077230632209e-6	1.2371354102937577e-5	1.2981683377798412	NA	NA	NA	NA	NA
OPC.3	ENSG00000279726	ENSG00000279726	4.9000709309147865	1.1310174270649541e-6	1.2456271930075361e-5	1.4466962012495914	NA	NA	NA	NA	NA
OPC.3	ENSG00000078687	TNRC6C	4.898659035293639	1.138965709629517e-6	1.2538236465846039e-5	1.0755918057220482	1.0054423801225436	216	2.4626146138819998	OPC.4	2.4492846756487983
OPC.3	ENSG00000165181	SHOC1	4.8982108857923015	1.1414998086374306e-6	1.2560552956498905e-5	1.370008928044066	NA	NA	NA	NA	NA
OPC.3	ENSG00000187098	MITF	4.896064624547001	1.1537115422953502e-6	1.2689290731504118e-5	1.7389681700884887	0.8199974721683633	799	1.4435600981757821	Oligo.2	1.7604445710771508
OPC.3	ENSG00000230185	HSDL2-AS1	4.89493427306696	1.16019350074248e-6	1.2754922337355214e-5	1.5337114863548038	NA	NA	NA	NA	NA
OPC.3	ENSG00000130035	GALNT8	4.894571804750558	1.1622794834152482e-6	1.2772188735711684e-5	1.499140332509098	NA	NA	NA	NA	NA
OPC.3	ENSG00000109771	LRP2BP	4.893187817166227	1.1702775441947582e-6	1.2854378344479658e-5	1.595211904637767	1.0994243403083286	4	0.7575983679204779	OPC.1	0.6890864065352718
OPC.3	ENSG00000230461	PROX1-AS1	4.892620448772348	1.1735716708683087e-6	1.2884849802444259e-5	2.391584579539403	NA	NA	NA	NA	NA
OPC.3	ENSG00000090889	KIF4A	4.890015629332387	1.1888102204235435e-6	1.3046376112531184e-5	1.0912895328853403	NA	NA	NA	NA	NA
OPC.3	ENSG00000232825	PLPPR5-AS1	4.889237764812934	1.1933976869226274e-6	1.3085130390240137e-5	2.6908954549505544	NA	NA	NA	NA	NA
OPC.3	ENSG00000089041	P2RX7	4.889050529546381	1.1945044540866833e-6	1.3091472964293681e-5	1.6270406086062883	0.7213664473923634	1211	1.363905352699895	Oligo.2	1.8907246901075283
OPC.3	ENSG00000262655	SPON1	4.885197705929923	1.2174997120054824e-6	1.3331702546838645e-5	2.514357220233288	0.37243333577771753	2463	0.9574295482051565	Astro.1	2.5707407372807975
OPC.3	ENSG00000248758	ENSG00000248758	4.880062568048777	1.2488123494934846e-6	1.3668537994897769e-5	1.0628803569910634	NA	NA	NA	NA	NA
OPC.3	ENSG00000116191	RALGPS2	4.878852056894517	1.256305945901984e-6	1.3744486242583296e-5	1.5786480550691118	0.6050181029389471	1756	1.4650503159823236	Excit.L6b	2.4214983136300687
OPC.3	ENSG00000086619	ERO1B	4.87836986811772	1.2593029567640414e-6	1.3771194734604126e-5	0.9423464825344449	0.6584776761549157	1513	0.8846696276620897	Inhib.Sst	1.3435073954640175
OPC.3	ENSG00000055332	EIF2AK2	4.878029404968452	1.2614232297431852e-6	1.378829626512401e-5	0.6607737274217421	0.7362173790563148	1149	0.8875416796775846	Vasc.Endo	1.2055429618019038
OPC.3	ENSG00000267605	ENSG00000267605	4.8760641304486505	1.2737295941806206e-6	1.391667519567715e-5	1.4512157844814488	NA	NA	NA	NA	NA
OPC.3	ENSG00000166582	CENPV	4.875578110890694	1.2767907973236885e-6	1.3943973537981933e-5	1.5555886889652808	NA	NA	NA	NA	NA
OPC.3	ENSG00000231160	KLF3-AS1	4.875072770140667	1.2799812115914682e-6	1.397265833622757e-5	1.0399803274314885	NA	NA	NA	NA	NA
OPC.3	ENSG00000160062	ZBTB8A	4.873040096984833	1.2928920321103377e-6	1.4107382014836711e-5	1.2456418154613569	NA	NA	NA	NA	NA
OPC.3	ENSG00000177599	ZNF491	4.871318297373704	1.3039263623939896e-6	1.4215264082764215e-5	1.338912102596582	NA	NA	NA	NA	NA
OPC.3	ENSG00000187135	VSTM2B	4.870085507918387	1.3118824976538955e-6	1.4295711649896011e-5	2.376793986302704	0.819308017958686	803	0.8464442524410248	Oligo.2	1.033120918979835
OPC.3	ENSG00000111224	PARP11	4.8691157131461384	1.318174173305433e-6	1.4357958687696101e-5	0.835850816624178	NA	NA	NA	NA	NA
OPC.3	ENSG00000221932	HEPN1	4.865863739546711	1.3394846683871988e-6	1.4583668753354476e-5	2.2784113529932357	NA	NA	NA	NA	NA
OPC.3	ENSG00000290397	ENSG00000290397	4.865443515611491	1.3422625323260163e-6	1.4607494752322655e-5	1.3446412094056726	NA	NA	NA	NA	NA
OPC.3	ENSG00000080709	KCNN2	4.865220337318671	1.343740093908759e-6	1.4617155191860863e-5	2.3716715916438242	0.5422072603604954	1995	1.0695812773245228	Inhib.Pax6	1.9726428536080358
OPC.3	ENSG00000188112	C6orf132	4.864367628724777	1.3493999312906134e-6	1.4665846621658509e-5	0.8618975607135931	NA	NA	NA	NA	NA
OPC.3	ENSG00000152952	PLOD2	4.863446162797836	1.355541959976411e-6	1.4726141941348296e-5	2.1303169775352186	0.5970158286172028	1783	0.8963385886264322	Astro.1	1.5013648644836022
OPC.3	ENSG00000166407	LMO1	4.8624286356177455	1.3623555722652133e-6	1.4793677073063974e-5	1.4969288213666305	NA	NA	NA	NA	NA
OPC.3	ENSG00000213967	ZNF726	4.858504868384556	1.3889402959521596e-6	1.5069150846626318e-5	1.2269313398279018	NA	NA	NA	NA	NA
OPC.3	ENSG00000106785	TRIM14	4.858201710686439	1.3910149483947215e-6	1.5085054888937066e-5	1.4776058884211138	NA	NA	NA	NA	NA
OPC.3	ENSG00000231646	FSIP2-AS1	4.8580083434159995	1.3923398115074317e-6	1.5092817379332528e-5	1.5204508734968545	NA	NA	NA	NA	NA
OPC.3	ENSG00000131558	EXOC4	4.857665005639286	1.3946951987825554e-6	1.5102104916121435e-5	0.3900288952549985	0.9490420314094655	372	2.8557540381459368	Excit.L6_CT	3.0090912136996995
OPC.3	ENSG00000290948	ENSG00000290948	4.857616983997611	1.3950249456417259e-6	1.5102104916121435e-5	1.423517520168841	NA	NA	NA	NA	NA
OPC.3	ENSG00000187486	KCNJ11	4.856870590839849	1.4001598159400537e-6	1.514456843735922e-5	1.3064123587547274	NA	NA	NA	NA	NA
OPC.3	ENSG00000145555	MYO10	4.856869150077721	1.400169745358756e-6	1.514456843735922e-5	1.893270180150956	0.6079713406428826	1745	1.279928595931214	Vasc.Endo	2.105244952135061
OPC.3	ENSG00000141198	TOM1L1	4.852540619289692	1.4303092523950807e-6	1.5463814692124825e-5	1.6389473495102895	NA	NA	NA	NA	NA
OPC.3	ENSG00000224490	TTC21B-AS1	4.85237633615448	1.43146537458379e-6	1.5469564754551383e-5	0.85235118797518	NA	NA	NA	NA	NA
OPC.3	ENSG00000286836	ENSG00000286836	4.852201038390492	1.432700003446194e-6	1.5476157840190363e-5	1.5326231909211934	NA	NA	NA	NA	NA
OPC.3	ENSG00000158458	NRG2	4.8503717893932095	1.4456448172551585e-6	1.5602386137448968e-5	2.083930623013505	0.9247562261706808	432	1.506769037334366	Excit.L6b	1.6293689025201157
OPC.3	ENSG00000281398	SNHG4	4.8496712282776455	1.450632159715782e-6	1.56493970038124e-5	1.421271816551528	NA	NA	NA	NA	NA
OPC.3	ENSG00000154764	WNT7A	4.846981801132701	1.4699327383264262e-6	1.58369275024908e-5	1.724716439441538	NA	NA	NA	NA	NA
OPC.3	ENSG00000101384	JAG1	4.846637699464798	1.4724199452281482e-6	1.585683017938006e-5	1.7152876352344792	NA	NA	NA	NA	NA
OPC.3	ENSG00000241219	ENSG00000241219	4.841255738545464	1.5118528376679562e-6	1.6274419338580343e-5	1.2083091468406881	NA	NA	NA	NA	NA
OPC.3	ENSG00000120549	KIAA1217	4.841141886372083	1.5126979031061102e-6	1.627644552278307e-5	2.605391202891392	0.42610123619485946	2337	2.489871912759999	Excit.L6b	5.843381105849129
OPC.3	ENSG00000290988	ZNF781	4.839663786961291	1.5237104373532745e-6	1.6387823193408917e-5	1.4300627734433966	NA	NA	NA	NA	NA
OPC.3	ENSG00000196074	SYCP2	4.8390206808942375	1.5285259450537993e-6	1.64253568596848e-5	1.2522746406618805	NA	NA	NA	NA	NA
OPC.3	ENSG00000259456	ADNP-AS1	4.8381864309926925	1.5347945567737411e-6	1.648556962152289e-5	1.0665228443894632	NA	NA	NA	NA	NA
OPC.3	ENSG00000164684	ZNF704	4.837990611672241	1.536269540098505e-6	1.6494263086499548e-5	1.7689979598823637	0.891023859168429	528	2.4915421020828448	Excit.L5_6_NP	2.7962686705248734
OPC.3	ENSG00000285756	ENSG00000285756	4.837521331098164	1.5398098917805816e-6	1.6525114386454226e-5	1.6135560821361723	NA	NA	NA	NA	NA
OPC.3	ENSG00000198914	POU3F3	4.83635528106126	1.54864086582829e-6	1.660054801480168e-5	2.17311974832292	0.8736572538576012	582	0.7513014104274657	Oligo.2	0.859949833999686
OPC.3	ENSG00000281021	ENSG00000281021	4.835613307790788	1.5542855006052637e-6	1.6651618981841088e-5	1.1543553136420002	NA	NA	NA	NA	NA
OPC.3	ENSG00000164176	EDIL3	4.835030880959005	1.5587302440470739e-6	1.669202050453176e-5	2.262950558834933	0.6774530956375019	1426	3.3800987978707213	Oligo.2	4.9894211416806
OPC.3	ENSG00000153904	DDAH1	4.833354341810797	1.5715930445869831e-6	1.6822494878991552e-5	2.312732104466652	0.5804701876873752	1840	1.4889012732370832	Astro.1	2.5649918028847387
OPC.3	ENSG00000173744	AGFG1	4.832433037774429	1.578704956041508e-6	1.688403487730193e-5	0.7139998091923152	0.5950674806504254	1791	1.5935987767194406	Vasc.Endo	2.6780135506272207
OPC.3	ENSG00000181450	ZNF678	4.829351539064944	1.6027181242789568e-6	1.7133457773784533e-5	0.8292245413524172	NA	NA	NA	NA	NA
OPC.3	ENSG00000111707	SUDS3	4.827657911093978	1.6160654057030965e-6	1.7268693727176684e-5	0.8843308573881727	NA	NA	NA	NA	NA
OPC.3	ENSG00000275741	ENSG00000275741	4.827309282376936	1.6188261585855332e-6	1.7290738021443755e-5	1.3861386354786698	NA	NA	NA	NA	NA
OPC.3	ENSG00000215252	GOLGA8B	4.827110840881379	1.6203996225264946e-6	1.730008730986925e-5	1.8910531707542606	0.8834403061739475	551	1.1863543904081582	Excit.L5.2	1.3428800815598825
OPC.3	ENSG00000233064	ENSG00000233064	4.826971880852131	1.6215023279927346e-6	1.7304404688914713e-5	1.1854151001393085	NA	NA	NA	NA	NA
OPC.3	ENSG00000121380	BCL2L14	4.82471659336854	1.6395003055869107e-6	1.748894428430635e-5	1.4712858887449585	NA	NA	NA	NA	NA
OPC.3	ENSG00000253767	PCDHGA8	4.824276532020087	1.6430345029840827e-6	1.7519102833023048e-5	1.200051595869097	NA	NA	NA	NA	NA
OPC.3	ENSG00000085511	MAP3K4	4.824104262177539	1.6444200241258774e-6	1.752633470874806e-5	0.5754844164720038	0.7702481374277108	1000	1.1003230455499602	Excit.L2	1.4285306151139217
OPC.3	ENSG00000227165	WDR11-DT	4.8208463148150145	1.6708356122708663e-6	1.779659309800509e-5	1.768854665123762	0.6263099038074147	1659	0.8069364442872907	Astro.4	1.2883980268902426
OPC.3	ENSG00000204442	NALF1	4.820800061057292	1.6712135649337304e-6	1.779659309800509e-5	2.463694995875528	0.8379812876888931	716	4.973820303836837	Excit.L6b	5.935478962250295
OPC.3	ENSG00000224109	CENPVL3	4.820240901190404	1.6757891365979295e-6	1.7837652407601672e-5	0.6914888194969566	NA	NA	NA	NA	NA
OPC.3	ENSG00000150540	HNMT	4.818898220304661	1.6868255152553118e-6	1.7947417890951748e-5	1.2512018749105862	NA	NA	NA	NA	NA
OPC.3	ENSG00000140396	NCOA2	4.816397908365287	1.7075639724361247e-6	1.816027263389149e-5	0.415259564165617	0.829957477139501	750	2.3658485561602416	Inhib.Pvalb	2.850565988409771
OPC.3	ENSG00000075043	KCNQ2	4.813997400997208	1.7277054154916684e-6	1.836659811063215e-5	2.2628610774553763	0.5895346526527435	1807	0.7451065428843955	Excit.L2_5.1	1.2638893057967353
OPC.3	ENSG00000214944	ARHGEF28	4.813385488425662	1.7328761281021034e-6	1.8413666575630414e-5	2.20653949768885	NA	NA	NA	NA	NA
OPC.3	ENSG00000278175	GLIDR	4.8099395095935575	1.7622742452863542e-6	1.8718026488725187e-5	1.3758358654358944	NA	NA	NA	NA	NA
OPC.3	ENSG00000258048	PPP1R12A-AS2	4.80979203865197	1.7635429919608989e-6	1.8721279385844987e-5	1.7023110649494035	NA	NA	NA	NA	NA
OPC.3	ENSG00000289427	ENSG00000289427	4.80938874750916	1.7670171452917226e-6	1.8744300025825722e-5	1.2784456146123706	NA	NA	NA	NA	NA
OPC.3	ENSG00000152422	XRCC4	4.807771884384444	1.781011884119195e-6	1.888467029887619e-5	0.8672091918564075	NA	NA	NA	NA	NA
OPC.3	ENSG00000227157	ENSG00000227157	4.807327396851206	1.7848777973285839e-6	1.8917567073482598e-5	0.812435518200018	NA	NA	NA	NA	NA
OPC.3	ENSG00000072042	RDH11	4.805969386743184	1.7967391371441969e-6	1.903514143584147e-5	0.9328706348862411	NA	NA	NA	NA	NA
OPC.3	ENSG00000286401	ENSG00000286401	4.804847800846038	1.8065926346801536e-6	1.9131352772382138e-5	0.9377190809348386	NA	NA	NA	NA	NA
OPC.3	ENSG00000153896	ZNF599	4.804136127760207	1.8128718632885131e-6	1.918964748923082e-5	1.2095470750347976	NA	NA	NA	NA	NA
OPC.3	ENSG00000255690	TRIL	4.80292092553862	1.823642413221879e-6	1.9295413748778034e-5	1.9317768097303336	NA	NA	NA	NA	NA
OPC.3	ENSG00000269556	TMEM185A	4.8028267099389055	1.8244800301964941e-6	1.9296037195163944e-5	1.1395625307466273	NA	NA	NA	NA	NA
OPC.3	ENSG00000250510	GPR162	4.800852837972712	1.8421139759013505e-6	1.9474225393701137e-5	1.6172737459998416	NA	NA	NA	NA	NA
OPC.3	ENSG00000229127	KANSL1L-AS1	4.798977974272549	1.8590152301180212e-6	1.964451914811282e-5	0.9050573653451884	NA	NA	NA	NA	NA
OPC.3	ENSG00000100625	SIX4	4.798216859946493	1.8659189181013481e-6	1.9709066833142116e-5	1.1523957896887667	NA	NA	NA	NA	NA
OPC.3	ENSG00000198130	HIBCH	4.797932152700354	1.868507690857098e-6	1.9728001951188277e-5	0.6564365900160145	0.9326421180580381	415	1.810791802574148	Astro.1	1.941571978697045
OPC.3	ENSG00000088035	ALG6	4.796239405603122	1.8839709385937734e-6	1.9882793806794593e-5	0.9569779255788965	NA	NA	NA	NA	NA
OPC.3	ENSG00000288991	ENSG00000288991	4.793661607785597	1.9077559350082947e-6	2.0125241408899765e-5	1.1381589817479583	NA	NA	NA	NA	NA
OPC.3	ENSG00000264727	ENSG00000264727	4.793147765084053	1.912531511390936e-6	2.016703440522017e-5	0.8348138732774617	NA	NA	NA	NA	NA
OPC.3	ENSG00000178235	SLITRK1	4.790903650158677	1.933523141945846e-6	2.0362389909654933e-5	2.0492216517271635	NA	NA	NA	NA	NA
OPC.3	ENSG00000047230	CTPS2	4.79067285175323	1.935694579121421e-6	2.0376597990921333e-5	0.9487996389747334	NA	NA	NA	NA	NA
OPC.3	ENSG00000272563	ENSG00000272563	4.788120047258635	1.9598693704297275e-6	2.0622319744903884e-5	1.7659462209693702	NA	NA	NA	NA	NA
OPC.3	ENSG00000166033	HTRA1	4.787019533821052	1.9703804968300163e-6	2.0724120845266472e-5	2.0418031444482825	0.9807508292758713	305	1.8559905488148674	OPC.4	1.8924180264881565
OPC.3	ENSG00000213214	ARHGEF35	4.784826782941258	1.9914856467080943e-6	2.0924666682377122e-5	0.7569597780157867	NA	NA	NA	NA	NA
OPC.3	ENSG00000237015	ENSG00000237015	4.784125956318725	1.998276826779515e-6	2.098190668118491e-5	0.8977940282715822	NA	NA	NA	NA	NA
OPC.3	ENSG00000257283	ENSG00000257283	4.783588084363522	2.0035040442581073e-6	2.1027882345072383e-5	1.0946221985498268	NA	NA	NA	NA	NA
OPC.3	ENSG00000255082	GRM5-AS1	4.783401385723667	2.0053215173228586e-6	2.1038047078433715e-5	1.9025786318639	NA	NA	NA	NA	NA
OPC.3	ENSG00000111605	CPSF6	4.781663547187653	2.0223152994185175e-6	2.1207352145404513e-5	0.6318913666650857	0.8200503328503012	798	1.7226267336656071	Inhib.Chandelier	2.1006353691463837
OPC.3	ENSG00000286881	ENSG00000286881	4.779986881865108	2.038842161770125e-6	2.137161961449395e-5	0.746012539503265	NA	NA	NA	NA	NA
OPC.3	ENSG00000285588	ENSG00000285588	4.779615015366463	2.04252521016918e-6	2.1401173238051705e-5	1.8753427022131561	NA	NA	NA	NA	NA
OPC.3	ENSG00000138449	SLC40A1	4.776033093773594	2.0783306864113613e-6	2.1757935956600565e-5	1.8689639498879693	NA	NA	NA	NA	NA
OPC.3	ENSG00000236699	ARHGEF38	4.775675898666714	2.081934197489651e-6	2.1786456678122274e-5	1.0501330772009883	NA	NA	NA	NA	NA
OPC.3	ENSG00000125633	CCDC93	4.7748584849004265	2.090203188501508e-6	2.1863754753510918e-5	0.5508944367015297	0.9669063011614035	333	0.8392964583354088	Excit.L6b	0.8680225346833342
OPC.3	ENSG00000291181	ENSG00000291181	4.774234159461461	2.0965401628409584e-6	2.192078701907129e-5	1.558627204609469	NA	NA	NA	NA	NA
OPC.3	ENSG00000183150	GPR19	4.773464876369691	2.1043738942255412e-6	2.1993414212951883e-5	1.8398308708245432	NA	NA	NA	NA	NA
OPC.3	ENSG00000183011	NAA38	4.77203877872656	2.118970620161126e-6	2.213663236407787e-5	1.3033835864178276	NA	NA	NA	NA	NA
OPC.3	ENSG00000164934	DCAF13	4.771600802728685	2.1234730099173645e-6	2.2174319926570707e-5	1.0977587246144345	NA	NA	NA	NA	NA
OPC.3	ENSG00000102743	SLC25A15	4.770775268033697	2.13198453398565e-6	2.2253823400237745e-5	1.2519593219012919	NA	NA	NA	NA	NA
OPC.3	ENSG00000104177	MYEF2	4.77021888003691	2.1377395738531123e-6	2.2304499637928472e-05	1.036449780234395	0.8286301361879448	756	1.3033028839280743	Excit.L2_5.2	1.5728403144059282
OPC.3	ENSG00000288998	ENSG00000288998	4.768231482758261	2.158418636571011e-6	2.251078022484413e-5	0.8325455791582552	NA	NA	NA	NA	NA
OPC.3	ENSG00000258056	CD63-AS1	4.767010074345036	2.1712228348209766e-6	2.263479253128473e-5	1.0720525094761162	NA	NA	NA	NA	NA
OPC.3	ENSG00000140367	UBE2Q2	4.765260281585573	2.1896935465621708e-6	2.2817748563419088e-5	0.9529032096304575	NA	NA	NA	NA	NA
OPC.3	ENSG00000287168	ENSG00000287168	4.7625120376081185	2.2190093233791636e-6	2.310380295518306e-5	1.3442769001091786	NA	NA	NA	NA	NA
OPC.3	ENSG00000243295	CFAP20DC-DT	4.761724190604327	2.2274827464026767e-6	2.3182285785744783e-5	1.8906962724646061	NA	NA	NA	NA	NA
OPC.3	ENSG00000033122	LRRC7	4.761517541559907	2.2297104375004547e-6	2.3195728228909013e-5	2.3208876688830697	0.8420502991386676	694	4.2206073032977915	Excit.L5.2	5.012298324239118
OPC.3	ENSG00000259460	ENSG00000259460	4.75452345480225	2.306383555170008e-6	2.3963180082646878e-5	1.4303218891871965	NA	NA	NA	NA	NA
OPC.3	ENSG00000114423	CBLB	4.754048478830019	2.3116814486961834e-6	2.400815854932583e-5	0.6528344553454574	0.6684377003553679	1457	1.3064850481065502	Vasc.PC	1.9545352504982456
OPC.3	ENSG00000224924	LINC00320	4.753792136411285	2.3145455590008363e-6	2.402783366235472e-5	2.6545929033227225	0.3915338558499433	2429	0.9762530374356561	Oligo.1	2.493406439441621
OPC.3	ENSG00000067955	CBFB	4.752788130782828	2.32579619420817e-6	2.413451829668277e-5	0.9795827950170178	0.9604392198642754	346	1.2205212109240569	Oligo.2	1.270794846441751
OPC.3	ENSG00000101977	MCF2	4.752652590345457	2.327319049730363e-6	2.4140211826001844e-5	1.6977297710953114	NA	NA	NA	NA	NA
OPC.3	ENSG00000001626	CFTR	4.750732423197352	2.3489962497345945e-6	2.4344678824100066e-5	1.8324209666458253	NA	NA	NA	NA	NA
OPC.3	ENSG00000130589	HELZ2	4.748613823118794	2.373138894852024e-6	2.4584607781953662e-5	1.2000374765883652	NA	NA	NA	NA	NA
OPC.3	ENSG00000165113	GKAP1	4.748504650677206	2.3743894196204287e-6	2.4587283668280075e-5	0.8127668117933903	NA	NA	NA	NA	NA
OPC.3	ENSG00000121417	ZNF211	4.747723305115236	2.3833579223139294e-6	2.4669845160793303e-5	1.255171660423997	NA	NA	NA	NA	NA
OPC.3	ENSG00000141179	PCTP	4.747364520939141	2.3874870525768854e-6	2.469796368439291e-5	1.4143010470105568	NA	NA	NA	NA	NA
OPC.3	ENSG00000236869	ZKSCAN7-AS1	4.747314103931218	2.3880678364731804e-6	2.469796368439291e-5	1.1019026010409707	NA	NA	NA	NA	NA
OPC.3	ENSG00000176142	TMEM39A	4.746740841616119	2.39468115274912e-6	2.4756027937055987e-5	0.9414801908655415	NA	NA	NA	NA	NA
OPC.3	ENSG00000145996	CDKAL1	4.746374781554684	2.398913334921774e-6	2.478943804810741e-5	0.4425919420422728	0.9247092957872153	433	2.1565888769591903	Macro	2.332180380130452
OPC.3	ENSG00000153015	CWC27	4.746106660462849	2.402017763842241e-6	2.4811171399754368e-5	0.5870201977527499	0.8724145112522909	587	1.2087470797373558	Excit.L6b	1.3855192275542079
OPC.3	ENSG00000087303	NID2	4.74394441897913	2.427194775519323e-6	2.5050348412065318e-5	1.6728674971531674	NA	NA	NA	NA	NA
OPC.3	ENSG00000139926	FRMD6	4.742509541470725	2.4440422680945257e-6	2.521372498059215e-5	2.065325476766501	0.4052967761672708	2394	0.8745290675523878	Vasc.VLMC	2.1577498736172016
OPC.3	ENSG00000228566	ENSG00000228566	4.742374689753971	2.445631385908963e-6	2.521861577507738e-5	2.2023738068591943	NA	NA	NA	NA	NA
OPC.3	ENSG00000137166	FOXP4	4.742296626800177	2.446551748316627e-6	2.521861577507738e-5	1.2090883880754761	NA	NA	NA	NA	NA
OPC.3	ENSG00000246273	SBF2-AS1	4.740989820968359	2.46200853521804e-6	2.536738939821332e-5	1.2541944185026774	NA	NA	NA	NA	NA
OPC.3	ENSG00000258399	MIR493HG	4.739548925133627	2.4791601649445246e-6	2.5530726001282127e-5	2.1199669099276353	NA	NA	NA	NA	NA
OPC.3	ENSG00000197275	RAD54B	4.739485179159457	2.4799216095676384e-6	2.5530726001282127e-5	1.2861541747127598	NA	NA	NA	NA	NA
OPC.3	ENSG00000175582	RAB6A	4.73698724528237	2.5099370756855413e-6	2.582900362769423e-5	0.4408453239327948	0.8452996526402113	684	1.6305066658924223	Excit.L2	1.9289096603786517
OPC.3	ENSG00000237357	FAM88E	4.736567512205915	2.515014793744741e-6	2.5862007671399998e-5	0.8330161157903906	NA	NA	NA	NA	NA
OPC.3	ENSG00000127995	CASD1	4.736549610629086	2.5152315774041158e-6	2.5862007671399998e-5	0.6060512577053251	0.9305559212664818	419	1.2410555196079425	Oligo.2	1.3336710790243238
OPC.3	ENSG00000129946	SHC2	4.736392025343724	2.5171406714843926e-6	2.58709024634522e-5	1.6247407143971624	NA	NA	NA	NA	NA
OPC.3	ENSG00000255252	ENSG00000255252	4.736124435781212	2.520385623186371e-6	2.589351398945202e-5	0.5411282609268446	NA	NA	NA	NA	NA
OPC.3	ENSG00000185339	TCN2	4.735892824499741	2.5231975275072434e-6	2.59116596484167e-5	1.503277933930697	NA	NA	NA	NA	NA
OPC.3	ENSG00000147274	RBMX	4.7351366355538165	2.5323991445238987e-6	2.599538144213016e-5	0.5054840016192452	0.9145375634947437	459	1.1319689903234798	Astro.1	1.237750132425245
OPC.3	ENSG00000115935	WIPF1	4.733943351900107	2.5469851677461043e-6	2.6134282590786113e-5	1.8559393738577321	0.812162026163141	833	1.5276966751636682	Macro	1.8810245073644898
OPC.3	ENSG00000140682	TGFB1I1	4.733793602718388	2.54882131101607e-6	2.6139830644876207e-5	1.0127898467720637	NA	NA	NA	NA	NA
OPC.3	ENSG00000165443	PHYHIPL	4.7336648818789975	2.550400633212684e-6	2.6139830644876207e-5	2.118917324035597	1.0118570886516804	185	2.4020059438720773	OPC.4	2.3738588885835625
OPC.3	ENSG00000260850	ENSG00000260850	4.7336412652418085	2.5506904963402208e-6	2.6139830644876207e-5	1.5183863076118744	NA	NA	NA	NA	NA
OPC.3	ENSG00000259356	ENSG00000259356	4.731999292581472	2.570921387676868e-6	2.6336267873763037e-5	0.8812740228198542	NA	NA	NA	NA	NA
OPC.3	ENSG00000227906	SNAP25-AS1	4.730476431577447	2.5898225150369474e-6	2.651892641430395e-5	2.2606784901724857	NA	NA	NA	NA	NA
OPC.3	ENSG00000135119	RNFT2	4.730206995293911	2.593180527247164e-6	2.654234343873801e-5	1.5834262136918422	NA	NA	NA	NA	NA
OPC.3	ENSG00000232259	ENSG00000232259	4.729227755065837	2.605420186413097e-6	2.665661115578718e-5	1.0232669706926467	NA	NA	NA	NA	NA
OPC.3	ENSG00000197763	TXNRD3	4.7284591302707835	2.615066219916151e-6	2.6744259566455725e-5	1.0804558129879462	NA	NA	NA	NA	NA
OPC.3	ENSG00000159885	ZNF222	4.727844026917707	2.622810322569667e-6	2.681239265399189e-5	1.056475574034049	NA	NA	NA	NA	NA
OPC.3	ENSG00000288952	ENSG00000288952	4.726728014328006	2.6369171546362868e-6	2.6945487460572033e-5	1.592837416662358	NA	NA	NA	NA	NA
OPC.3	ENSG00000233143	DIRC3-AS1	4.726287187311286	2.6425094507244295e-6	2.699150213889174e-5	2.44172273266882	0.35292061582581774	2499	1.4035055641786007	Excit.L6_CT	3.976830769419529
OPC.3	ENSG00000076706	MCAM	4.726054578577116	2.645464899841705e-6	2.701055633212915e-5	2.124084798351142	NA	NA	NA	NA	NA
OPC.3	ENSG00000164761	TNFRSF11B	4.72555460281407	2.6518281843732962e-6	2.706437496242598e-5	1.2520128620038078	NA	NA	NA	NA	NA
OPC.3	ENSG00000100505	TRIM9	4.72520969411007	2.65622647503905e-6	2.7098102944202415e-5	2.270025877329725	0.9174135754243483	450	3.3905567030838695	Excit.L2_5.2	3.695777775596543
OPC.3	ENSG00000151322	NPAS3	4.72414687398273	2.6698237451683646e-6	2.7225610043321845e-5	1.8713053155813695	0.8448199479744342	686	5.331557629274596	Astro.1	6.310880374046209
OPC.3	ENSG00000140368	PSTPIP1	4.723542502920844	2.6775856283014975e-6	2.7293530180712095e-5	1.2569333737458168	NA	NA	NA	NA	NA
OPC.3	ENSG00000069667	RORA	4.723241070869439	2.6814649959174233e-6	2.7321834950178348e-5	1.9655761897241373	0.8096551984636767	845	4.85338513538731	Inhib.Chandelier	5.994385195817458
OPC.3	ENSG00000291119	DPY19L2P4	4.720421643495118	2.718013002593417e-6	2.766149105293571e-5	1.7304730538352078	NA	NA	NA	NA	NA
OPC.3	ENSG00000185565	LSAMP	4.720411225099972	2.7181489392210837e-6	2.766149105293571e-5	2.1006990942188524	0.9117199878178112	467	6.181713238793294	Astro.1	6.780276095064162
OPC.3	ENSG00000105767	CADM4	4.717679524611013	2.754017885890424e-6	2.8003513833551377e-5	1.8270789943286796	NA	NA	NA	NA	NA
OPC.3	ENSG00000156265	MAP3K7CL	4.71754722871113	2.7557665145964694e-6	2.8009800751312763e-5	1.3109860220465916	NA	NA	NA	NA	NA
OPC.3	ENSG00000246228	CASC8	4.716142132775424	2.7744044301213356e-6	2.8187676005906803e-5	0.80018905488656	NA	NA	NA	NA	NA
OPC.3	ENSG00000255176	ENSG00000255176	4.715354236974646	2.784908440064208e-6	2.8271213086764065e-5	1.3124785108979333	NA	NA	NA	NA	NA
OPC.3	ENSG00000166780	BMERB1	4.714915594558732	2.7907728526969495e-6	2.8310269720972785e-5	1.5902712859852635	0.8983460044287114	506	1.7328768119334097	Excit.L5.2	1.928963677013741
OPC.3	ENSG00000123838	C4BPA	4.714895580304522	2.791040715429238e-6	2.8310269720972785e-5	0.9113912300702072	NA	NA	NA	NA	NA
OPC.3	ENSG00000231851	MRPS9-AS1	4.714010262253824	2.8029142098102294e-6	2.8419072880154453e-5	0.7454568266893206	NA	NA	NA	NA	NA
OPC.3	ENSG00000248994	ENSG00000248994	4.711608275770688	2.83537363883817e-6	2.8731358688692666e-5	2.460692228665416	0.5103947497651552	2088	0.8961346669962672	Excit.L6_CT	1.7557678001362673
OPC.3	ENSG00000161551	ZNF577	4.711546789011482	2.8362092688334616e-6	2.8731358688692666e-5	0.903252037533956	0.9298616240167455	420	0.7534946484523518	Excit.L5_6_NP	0.8103298695105439
OPC.3	ENSG00000160321	ZNF208	4.711446985605363	2.837566141520886e-6	2.8731358688692666e-5	1.753713093020636	NA	NA	NA	NA	NA
OPC.3	ENSG00000070182	SPTB	4.711220747976445	2.8406442553868256e-6	2.874281937463681e-5	2.054072342891854	NA	NA	NA	NA	NA
OPC.3	ENSG00000290476	ENSG00000290476	4.71111934083002	2.842025008620756e-6	2.8745052944335643e-5	0.8025382921747366	NA	NA	NA	NA	NA
OPC.3	ENSG00000125485	DDX31	4.710633287378725	2.848652041425233e-6	2.8800325412695747e-5	0.8866370755623765	NA	NA	NA	NA	NA
OPC.3	ENSG00000153930	ANKFN1	4.709677613884313	2.8617253813008976e-6	2.8920699408089825e-5	2.344157002765039	NA	NA	NA	NA	NA
OPC.3	ENSG00000259038	ENSG00000259038	4.708414986735689	2.8790861995802698e-6	2.9073159106092302e-5	1.2284333857609628	NA	NA	NA	NA	NA
OPC.3	ENSG00000146215	CRIP3	4.708409788179627	2.8791578872619256e-6	2.9073159106092302e-5	1.1737448101658874	NA	NA	NA	NA	NA
OPC.3	ENSG00000166405	RIC3	4.706778403646756	2.9017394924438683e-6	2.9289248318842797e-5	1.4836290941617596	0.9083206731054596	479	0.930846470225343	Excit.L6b	1.0247993883513296
OPC.3	ENSG00000263956	NBPF11	4.705637337841491	2.917635167696438e-6	2.943770336136716e-5	0.9733673596239815	NA	NA	NA	NA	NA
OPC.3	ENSG00000182983	ZNF662	4.705531817359136	2.919109345814757e-6	2.944058998343088e-5	1.1032708577195312	NA	NA	NA	NA	NA
OPC.3	ENSG00000258983	ENSG00000258983	4.704676733216719	2.9310817638533643e-6	2.954931086586101e-5	1.105010557644941	NA	NA	NA	NA	NA
OPC.3	ENSG00000075151	EIF4G3	4.70455983867241	2.932722118791207e-6	2.955382436097849e-5	0.4668994985794887	0.9619584548680656	344	3.3060492976736344	Excit.L6b	3.4367901035051096
OPC.3	ENSG00000271862	ENSG00000271862	4.704122128911962	2.9388722416336945e-6	2.9603761848651603e-5	0.6524360871201277	NA	NA	NA	NA	NA
OPC.3	ENSG00000099284	MACROH2A2	4.701221054016634	2.9799487417429226e-6	3.000533515659879e-5	1.2354841463941133	NA	NA	NA	NA	NA
OPC.3	ENSG00000264589	MAPT-AS1	4.700044566681922	2.996763447574233e-6	3.0162387583626926e-5	1.7679231770974786	NA	NA	NA	NA	NA
OPC.3	ENSG00000237585	LINC00407	4.698934898789279	3.0127066740652578e-06	3.0310544613616357e-5	1.7821274371449152	NA	NA	NA	NA	NA
OPC.3	ENSG00000138606	SHF	4.697870583746415	3.0280748446409813e-6	3.0452798153491686e-5	1.3032652338204989	NA	NA	NA	NA	NA
OPC.3	ENSG00000005961	ITGA2B	4.697565001930478	3.0325011920062412e-6	3.048494098901203e-5	1.3262587490701638	NA	NA	NA	NA	NA
OPC.3	ENSG00000142156	COL6A1	4.695176499359971	3.067313465337536e-6	3.0809901771813596e-5	1.7870536325603132	NA	NA	NA	NA	NA
OPC.3	ENSG00000223704	LINC01422	4.693895777508533	3.0861377253173302e-6	3.098642335225423e-5	1.1608254995744745	NA	NA	NA	NA	NA
OPC.3	ENSG00000259575	ENSG00000259575	4.693326544156083	3.094539996267578e-6	3.103306398523294e-5	0.9086606718389448	NA	NA	NA	NA	NA
OPC.3	ENSG00000185745	IFIT1	4.693032834461448	3.098883942691187e-6	3.1064055056588845e-5	1.2521271252986559	NA	NA	NA	NA	NA
OPC.3	ENSG00000227885	ENSG00000227885	4.692490636456405	3.106918409814363e-6	3.11097095302158e-5	1.429251708233189	NA	NA	NA	NA	NA
OPC.3	ENSG00000157680	DGKI	4.692477653829233	3.107111035763105e-6	3.11097095302158e-5	2.370084951456849	0.634743700317497	1622	2.5556864303751876	Excit.L6b	4.026328152759674
OPC.3	ENSG00000255300	LINC02745	4.6924713450647	3.1072046443617474e-6	3.11097095302158e-5	1.2584666478973854	NA	NA	NA	NA	NA
OPC.3	ENSG00000223653	BCL10-AS1	4.692354675832564	3.1089362551929815e-6	3.1114475122650276e-5	1.485370993864909	NA	NA	NA	NA	NA
OPC.3	ENSG00000112425	EPM2A	4.691894837821694	3.1157702280707047e-6	3.1170281086633856e-5	0.9841092700408498	0.8119607545485048	834	0.9053427380523417	Astro.1	1.115008001286666
OPC.3	ENSG00000053524	MCF2L2	4.691617246981011	3.119902682713488e-6	3.119902682713488e-5	1.5948177826352368	0.7799296855089644	968	1.8273003087227278	Excit.L6b	2.3429039087418158
OPC.3	ENSG00000239519	CADM2-AS1	4.689387421453439	3.1532893533207076e-6	3.152017352774793e-5	1.2812098978014095	NA	NA	NA	NA	NA
OPC.3	ENSG00000206195	DUXAP8	4.688777879551104	3.1624754598000415e-6	3.159925076364719e-5	1.8271903063747204	NA	NA	NA	NA	NA
OPC.3	ENSG00000240875	LINC00886	4.688520598947249	3.1663605207505002e-6	3.1625317897701486e-5	1.660212995144425	NA	NA	NA	NA	NA
OPC.3	ENSG00000180481	GLIPR1L2	4.68716356549311	3.1869283741134157e-6	3.1817923090463514e-5	1.3721918217500855	NA	NA	NA	NA	NA
OPC.3	ENSG00000079739	PGM1	4.687057901592678	3.188535242137334e-6	3.1821145106791436e-5	1.379618927883859	NA	NA	NA	NA	NA
OPC.3	ENSG00000227199	ST7-AS1	4.685936588459549	3.2056354730456365e-6	3.1978923921928694e-5	1.0111169070131416	NA	NA	NA	NA	NA
OPC.3	ENSG00000128654	MTX2	4.685427958967988	3.2134211802162286e-6	3.204369289567732e-5	0.7260699793518902	0.9409569408627042	398	1.2958721592967102	Inhib.Pvalb	1.3771853982060078
OPC.3	ENSG00000185164	NOMO2	4.685071554315607	3.2188875682913772e-6	3.2085291207667066e-5	1.2382050509745088	NA	NA	NA	NA	NA
OPC.3	ENSG00000105939	ZC3HAV1	4.68480429675671	3.2229925148065825e-6	3.211329091954448e-5	1.7990931134986436	NA	NA	NA	NA	NA
OPC.3	ENSG00000082701	GSK3B	4.684677999135737	3.2249341344215244e-6	3.211972180505039e-5	0.5115195246417424	0.8675642543651064	598	1.9084905608229144	Inhib.Pax6	2.1998261814274147
OPC.3	ENSG00000272865	ENSG00000272865	4.684304855105309	3.230677180868038e-6	3.216399378943752e-5	2.029040561651322	NA	NA	NA	NA	NA
OPC.3	ENSG00000289052	ENSG00000289052	4.6834840583437725	3.2433446307262997e-6	3.2277140541926786e-5	0.6434620959439574	NA	NA	NA	NA	NA
OPC.3	ENSG00000251363	LINC02315	4.683324701115397	3.245809533989281e-6	3.2288703433261496e-5	1.8133272965261058	NA	NA	NA	NA	NA
OPC.3	ENSG00000234545	FAM133B	4.6808586026514405	3.2841847931868894e-6	3.265734316820671e-5	0.6067979133728126	1.0237068863631884	124	1.089715533357281	OPC.4	1.0644800263370253
OPC.3	ENSG00000185046	ANKS1B	4.68028535753485	3.293167360165269e-6	3.273352875447067e-5	1.9801447096686642	0.8735536188255335	583	4.9786068583116325	Excit.L6_CT	5.699257322069387
OPC.3	ENSG00000135069	PSAT1	4.679572344491676	3.3043729822234584e-6	3.2831741178627626e-05	2.0111206977012017	0.6708181099576391	1449	0.7349278522644752	Astro.1	1.0955694865048955
OPC.3	ENSG00000151414	NEK7	4.678941741778411	3.3143139678679967e-6	3.291731467886532e-5	1.1511312730984704	0.8902413072160545	531	1.582679459825623	Vasc.Endo	1.7778095073738465
OPC.3	ENSG00000155363	MOV10	4.678105309855684	3.327544030769563e-6	3.302224312473759e-5	1.1190340706731874	NA	NA	NA	NA	NA
OPC.3	ENSG00000111696	NT5DC3	4.678006463589297	3.329110855696039e-6	3.3024566454823e-5	1.877136833221802	NA	NA	NA	NA	NA
OPC.3	ENSG00000278156	TSC22D1-AS1	4.676757955043686	3.3489622329050414e-6	3.32081969313273e-5	1.39735961167817	NA	NA	NA	NA	NA
OPC.3	ENSG00000149646	CNBD2	4.676431654383499	3.3541691493948395e-6	3.324652460880165e-5	1.1431686591961705	NA	NA	NA	NA	NA
OPC.3	ENSG00000250602	ENSG00000250602	4.6736464394853074	3.398931581846359e-6	3.366887252623515e-5	1.9031950254485765	NA	NA	NA	NA	NA
OPC.3	ENSG00000101883	RHOXF1	4.6727683892222505	3.413161682202267e-6	3.3790709742298116e-5	0.9845325161048296	NA	NA	NA	NA	NA
OPC.3	ENSG00000111783	RFX4	4.67163308234896	3.431645850344892e-6	3.396013744870065e-5	2.5886958851948463	0.26065282547332375	2598	0.9177806075575825	Astro.4	3.5210844382406736
OPC.3	ENSG00000197134	ZNF257	4.670156995654753	3.455822133045358e-6	3.4185737507730124e-5	1.2973504873374584	NA	NA	NA	NA	NA
OPC.3	ENSG00000160862	AZGP1	4.66940994862607	3.4681200055694525e-6	3.428841870574941e-5	1.1926737716601208	NA	NA	NA	NA	NA
OPC.3	ENSG00000236819	LINC01563	4.669358435557455	3.4689695599400227e-6	3.428841870574941e-5	1.9029693313199578	NA	NA	NA	NA	NA
OPC.3	ENSG00000205189	ZBTB10	4.666888654612721	3.5099365704040567e-6	3.4665694784620374e-5	0.9407764035837997	NA	NA	NA	NA	NA
OPC.3	ENSG00000174171	ENSG00000174171	4.666694973712881	3.5131687880116306e-6	3.468379385136582e-5	0.5824825340450647	NA	NA	NA	NA	NA
OPC.3	ENSG00000112852	PCDHB2	4.665501326609166	3.5331519930093543e-6	3.486718693220701e-5	1.0014488306444818	NA	NA	NA	NA	NA
OPC.3	ENSG00000264343	NOTCH2NLA	4.665202710265164	3.538168263697558e-6	3.490279043567894e-5	1.7195559180993243	NA	NA	NA	NA	NA
OPC.3	ENSG00000109919	MTCH2	4.6628050118619315	3.578694397209063e-6	3.527448176723969e-5	0.7428774843014216	0.9716364071141976	322	0.7465014562042135	OPC.4	0.7682930062505122
OPC.3	ENSG00000146267	FAXC	4.662563371645164	3.582803261709755e-6	3.5300940288337065e-5	2.1213793435783592	NA	NA	NA	NA	NA
OPC.3	ENSG00000152092	ASTN1	4.661902993114883	3.594055499270521e-6	3.5397732620001394e-5	1.927825648379048	0.9504174362320966	369	2.7018613455885063	Inhib.Lamp5_Lhx6	2.8428154225578606
OPC.3	ENSG00000167995	BEST1	4.658198747031446	3.657804205760562e-6	3.599697705271911e-5	1.8552153842436512	NA	NA	NA	NA	NA
OPC.3	ENSG00000054654	SYNE2	4.657840045585937	3.6640346675655597e-6	3.6043977396694945e-5	1.5953518729547715	NA	NA	NA	NA	NA
OPC.3	ENSG00000122966	CIT	4.657570496963423	3.6687232951303105e-6	3.6075779068781386e-5	2.0811197963387786	0.5623130924598987	1913	1.1254991563884549	Excit.L2	2.0015524651308376
OPC.3	ENSG00000256925	ADGRA1-AS1	4.656081493944027	3.6947275546636073e-6	3.630267597326098e-5	1.2202314078191197	NA	NA	NA	NA	NA
OPC.3	ENSG00000251555	ENSG00000251555	4.653502750095003	3.740182510543287e-6	3.673472953280327e-5	1.2662908499829486	NA	NA	NA	NA	NA
OPC.3	ENSG00000250699	ENSG00000250699	4.652440499493841	3.7590622999747065e-6	3.6905532406249295e-5	1.4040686109464877	NA	NA	NA	NA	NA
OPC.3	ENSG00000072163	LIMS2	4.651267414714212	3.780018310151207e-6	3.7081889835925145e-5	1.6084662906948135	NA	NA	NA	NA	NA
OPC.3	ENSG00000239523	MYLK-AS1	4.651175515240539	3.7816647336826666e-6	3.708336054636188e-5	1.167413212966744	NA	NA	NA	NA	NA
OPC.3	ENSG00000261824	LINC00662	4.650981964349166	3.7851345440056047e-6	3.7102703322966325e-5	0.7598154463368707	0.8953325653637746	518	0.7622854417091297	Inhib.Pax6	0.8513992132067846
OPC.3	ENSG00000153250	RBMS1	4.648059942887718	3.837890860307131e-6	3.760495670953369e-5	1.6458791322721649	0.46200947316997	2236	1.3866854798431445	Vasc.PC	3.0014221793521383
OPC.3	ENSG00000067177	PHKA1	4.647520677638188	3.847704008246343e-6	3.768620763808078e-5	1.9261295848352094	NA	NA	NA	NA	NA
OPC.3	ENSG00000155313	USP25	4.64651205343646	3.866122904557822e-6	3.785164977279448e-5	0.7304155546193479	0.6520004230262677	1545	1.7106170994477972	Excit.L2	2.6236441557935617
OPC.3	ENSG00000259113	ENSG00000259113	4.645138357320628	3.891344729487867e-6	3.807941707439813e-5	0.9687988085432632	NA	NA	NA	NA	NA
OPC.3	ENSG00000234465	PINLYP	4.645077801930056	3.892460187629155e-6	3.807941707439813e-5	1.132020271658154	NA	NA	NA	NA	NA
OPC.3	ENSG00000107562	CXCL12	4.644436384006988	3.904294262922597e-6	3.818011516780662e-5	2.0075298518605513	NA	NA	NA	NA	NA
OPC.3	ENSG00000159445	THEM4	4.643868697702009	3.914796806810635e-6	3.8267717898527623e-5	1.131199293065661	NA	NA	NA	NA	NA
OPC.3	ENSG00000166949	SMAD3	4.642447739365897	3.94120445216792e-6	3.849548534675643e-5	1.7786168493113628	0.7209980311666949	1213	1.244727029986479	Excit.L2	1.7263944923293386
OPC.3	ENSG00000137871	ZNF280D	4.641925684602383	3.950949411212419e-6	3.857546351845695e-5	0.49970846994900797	0.8366664485734117	720	1.9523467590327033	Oligo.2	2.333482790377961
OPC.3	ENSG00000264956	ENSG00000264956	4.640930562577819	3.969589009873748e-6	3.87421881310246e-5	0.5733436473915814	NA	NA	NA	NA	NA
OPC.3	ENSG00000115841	RMDN2	4.640445504366058	3.978705194531018e-6	3.88132095314067e-5	1.1480190228094982	NA	NA	NA	NA	NA
OPC.3	ENSG00000110076	NRXN2	4.640376770447011	3.979998604491704e-6	3.88132095314067e-5	1.7814934768451711	0.8234001277514067	778	1.0764844220031435	Inhib.Pax6	1.3073648955373318
OPC.3	ENSG00000102302	FGD1	4.639455513317112	3.99737349611699e-6	3.8967315198182145e-5	1.5478647252414264	NA	NA	NA	NA	NA
OPC.3	ENSG00000268218	ENSG00000268218	4.638509542984643	4.015290238796577e-6	3.91265796765156e-5	1.0351675833416487	NA	NA	NA	NA	NA
OPC.3	ENSG00000289412	ENSG00000289412	4.638417879185529	4.017030448496464e-6	3.9128150359175464e-5	0.6555411048312637	NA	NA	NA	NA	NA
OPC.3	ENSG00000290557	ENSG00000290557	4.638330088250858	4.018697811773101e-6	3.9129010520918444e-5	1.3075212444410607	NA	NA	NA	NA	NA
OPC.3	ENSG00000287129	ENSG00000287129	4.6382126013396086	4.020930213327561e-6	3.913533560415854e-5	1.238462244911074	NA	NA	NA	NA	NA
OPC.3	ENSG00000265763	ZNF488	4.638129706130527	4.022506044543657e-6	3.913533560415854e-5	1.700435191821859	NA	NA	NA	NA	NA
OPC.3	ENSG00000225703	ENSG00000225703	4.637776672696677	4.029223822763819e-6	3.9185308605999776e-05	0.6688983135806854	NA	NA	NA	NA	NA
OPC.3	ENSG00000270876	ZNF30-AS1	4.637435030663115	4.035735090236628e-6	3.923323481210814e-5	1.3962378446562302	NA	NA	NA	NA	NA
OPC.3	ENSG00000171824	EXOSC10	4.636965627613702	4.044697796953464e-6	3.930494565039484e-5	0.8508594386869412	NA	NA	NA	NA	NA
OPC.3	ENSG00000169372	CRADD	4.636566991212216	4.052324297214226e-6	3.9363620574272257e-5	0.7505012024840979	0.874554624529901	580	1.686278995153798	Oligo.2	1.9281574276280604
OPC.3	ENSG00000057935	MTA3	4.636209775191825	4.059170090118334e-6	3.941466882176031e-5	0.5860862622238661	0.6608915640339709	1500	1.2986486198616962	Excit.L2	1.964995001502158
OPC.3	ENSG00000159921	GNE	4.633059004377674	4.120035098339264e-6	3.9989999896924e-5	1.0610888394473688	NA	NA	NA	NA	NA
OPC.3	ENSG00000185252	ZNF74	4.632324455962252	4.134350141265388e-6	4.011323277233998e-5	1.2262280525887719	NA	NA	NA	NA	NA
OPC.3	ENSG00000126773	PCNX4	4.632070376247445	4.139312806843332e-6	4.0145663934864094e-5	0.5877871633367496	0.8594034345647101	630	1.083813112918018	Inhib.Sst	1.2611226221907896
OPC.3	ENSG00000183196	CHST6	4.631720286498768	4.146160100838096e-6	4.019634088371206e-5	1.657176587039819	NA	NA	NA	NA	NA
OPC.3	ENSG00000188848	BEND4	4.631571116206334	4.149080977135604e-6	4.0208927107321176e-5	1.5698525812994064	NA	NA	NA	NA	NA
OPC.3	ENSG00000253270	ENSG00000253270	4.629571706789283	4.188422204547208e-6	4.057431674303355e-5	1.2815366271831015	NA	NA	NA	NA	NA
OPC.3	ENSG00000213853	EMP2	4.629447989794205	4.19086823894502e-6	4.058214730795529e-5	1.7897204432573968	NA	NA	NA	NA	NA
OPC.3	ENSG00000279082	LINC01727	4.628251347688417	4.2145981731614245e-6	4.079599325427348e-5	1.6021172384334665	NA	NA	NA	NA	NA
OPC.3	ENSG00000065600	PACC1	4.626951230807723	4.240526219121713e-6	4.103094092535574e-5	1.4354668916768312	NA	NA	NA	NA	NA
OPC.3	ENSG00000276417	ENSG00000276417	4.626801825703561	4.243515572447092e-6	4.104383914334073e-5	1.257159142969957	NA	NA	NA	NA	NA
OPC.3	ENSG00000257681	ENSG00000257681	4.626705222500073	4.245449522111487e-6	4.104652327659877e-5	1.2944494437670477	NA	NA	NA	NA	NA
OPC.3	ENSG00000135414	GDF11	4.6258722849559355	4.262159659001244e-6	4.11920110569621e-5	1.4898654191110738	NA	NA	NA	NA	NA
OPC.3	ENSG00000138028	CGREF1	4.625172974915619	4.2762377311919576e-6	4.1311957496661485e-5	1.7233843600604253	NA	NA	NA	NA	NA
OPC.3	ENSG00000291243	ENSG00000291243	4.62322269093744	4.315735809567171e-6	4.16772928141366e-5	1.2547913472312864	NA	NA	NA	NA	NA
OPC.3	ENSG00000163923	RPL39L	4.623084862717847	4.3185403791609865e-6	4.168813034499776e-5	1.1078328427425201	NA	NA	NA	NA	NA
OPC.3	ENSG00000138738	PRDM5	4.622065102065141	4.339345185455565e-6	4.187265330825113e-5	1.8926857165531628	NA	NA	NA	NA	NA
OPC.3	ENSG00000137285	TUBB2B	4.620786700784672	4.365562590082932e-6	4.21092413321351e-5	1.783443744689403	NA	NA	NA	NA	NA
OPC.3	ENSG00000083814	ZNF671	4.620425717365325	4.372993103470708e-6	4.214810056528084e-5	1.1485330402430027	NA	NA	NA	NA	NA
OPC.3	ENSG00000163297	ANTXR2	4.62030849952206	4.3754085349002845e-6	4.214810056528084e-5	1.9587494292872878	NA	NA	NA	NA	NA
OPC.3	ENSG00000151025	GPR158	4.620260655936313	4.376394784280371e-6	4.214810056528084e-5	2.453429619844709	0.3960891680467711	2415	1.3992356281111626	Excit.L6b	3.53262785501354
OPC.3	ENSG00000290112	ENSG00000290112	4.61716292483346	4.440707607403455e-6	4.275086810856939e-5	0.804866091387131	NA	NA	NA	NA	NA
OPC.3	ENSG00000145428	RNF175	4.616723713380967	4.449899280860955e-6	4.282009268149798e-5	2.197928858567613	NA	NA	NA	NA	NA
OPC.3	ENSG00000253553	ENSG00000253553	4.616654268674571	4.451354267455157e-6	4.282009268149798e-5	2.353274260869588	NA	NA	NA	NA	NA
OPC.3	ENSG00000111716	LDHB	4.615366442115514	4.478419335980155e-6	4.3063729586957015e-5	1.0019140390746952	NA	NA	NA	NA	NA
OPC.3	ENSG00000143409	MINDY1	4.6129884036042155	4.528811951121304e-6	4.353140424700772e-5	1.5872106086721234	NA	NA	NA	NA	NA
OPC.3	ENSG00000171467	ZNF318	4.611642547619724	4.557572396850508e-6	4.379086622487615e-5	0.9314503227453855	0.9846696498082619	295	0.7469442485042207	Excit.L2	0.7585734450631927
OPC.3	ENSG00000171714	ANO5	4.610884123481318	4.5738567623496976e-6	4.393029867094011e-5	2.182179773121949	0.6848610667015289	1392	1.2607326594472807	Excit.L5.2	1.8408590015480089
OPC.3	ENSG00000152990	ADGRA3	4.6104628639030425	4.5829258622908014e-6	4.400034981308255e-5	1.9209109995499825	0.3598199026908993	2486	0.9082578791268521	Astro.4	2.524201336097532
OPC.3	ENSG00000278058	ENSG00000278058	4.609675169763838	4.599930075641438e-6	4.4146501655458887e-5	0.8199105932054517	NA	NA	NA	NA	NA
OPC.3	ENSG00000106948	AKNA	4.608317140602839	4.62938854608618e-6	4.4412020198225146e-5	1.446758547173156	NA	NA	NA	NA	NA
OPC.3	ENSG00000267254	ZNF790-AS1	4.607090665712058	4.656148819236953e-6	4.4634184812646686e-5	1.050310672033865	NA	NA	NA	NA	NA
OPC.3	ENSG00000232650	LINC01780	4.60672915300323	4.664064890315334e-6	4.469277957541143e-5	0.6356955904071994	NA	NA	NA	NA	NA
OPC.3	ENSG00000207955	MIR219A2HG	4.606298760193525	4.673506072116628e-6	4.476593755974103e-5	2.458234053019274	NA	NA	NA	NA	NA
OPC.3	ENSG00000271086	NAMA	4.605592151009491	4.68904616724682e-6	4.489743586722419e-5	1.151251542604744	NA	NA	NA	NA	NA
OPC.3	ENSG00000130021	PUDP	4.605441745880084	4.692360343952114e-6	4.491181511129139e-5	0.842533786416378	NA	NA	NA	NA	NA
OPC.3	ENSG00000258982	ENSG00000258982	4.602633539720626	4.754653432138757e-6	4.549046797235459e-5	1.1002952892114417	NA	NA	NA	NA	NA
OPC.3	ENSG00000044459	CNTLN	4.602436650035426	4.759050576982031e-6	4.551496460733876e-5	1.065542130129893	0.6990616232852996	1328	0.957643943021584	Macro	1.3698991778736969
OPC.3	ENSG00000078053	AMPH	4.601344249447072	4.783518160622333e-6	4.573131945224591e-5	2.243733308180091	0.5388440218988733	2004	1.3052549478709257	Excit.L5.1	2.4223242623556236
OPC.3	ENSG00000225263	PCDH9-AS3	4.599091534507079	4.8343560531699135e-6	4.61995152323758e-5	1.2788469218227885	NA	NA	NA	NA	NA
OPC.3	ENSG00000253457	SMIM18	4.598926261468015	4.838106172599411e-6	4.621752928180933e-5	1.129756159992115	NA	NA	NA	NA	NA
OPC.3	ENSG00000197863	ZNF790	4.5980510980140314	4.858010584406878e-6	4.6389788933180136e-5	0.9659582898341004	NA	NA	NA	NA	NA
OPC.3	ENSG00000157833	GAREM2	4.5969783479424855	4.882516011969319e-6	4.660583465970713e-5	1.7015033440028606	NA	NA	NA	NA	NA
OPC.3	ENSG00000166444	DENND2B	4.594576885485081	4.937804542920145e-6	4.711543957395502e-5	1.1642174943185546	0.542685283263383	1990	1.2527838408389407	Vasc.PC	2.3084905367351256
OPC.3	ENSG00000116141	MARK1	4.593585355039635	4.960807147441788e-6	4.7316705586454e-5	1.9914023984231866	0.707943742388144	1280	1.8038646263512388	Excit.L5_6_NP	2.5480338596767127
OPC.3	ENSG00000078043	PIAS2	4.592644530728492	4.982728429379043e-6	4.7507506918050285e-5	0.5364947556988877	0.8253511633713818	770	1.4882650885119961	Inhib.Pax6	1.8031901505206023
OPC.3	ENSG00000289854	ENSG00000289854	4.592176711180723	4.9936632212445685e-6	4.758194153080203e-5	0.7154756387409701	NA	NA	NA	NA	NA
OPC.3	ENSG00000114115	RBP1	4.592146263417736	4.994375703051497e-6	4.758194153080203e-5	1.5622436386034446	NA	NA	NA	NA	NA
OPC.3	ENSG00000168916	ZNF608	4.589100330141483	5.066145876301354e-6	4.824715404102519e-5	1.6725293363600788	0.8071176308797755	852	1.802194448970011	Inhib.Pax6	2.2328770677522933
OPC.3	ENSG00000102931	ARL2BP	4.587288357052869	5.1093088878974484e-6	4.863952141455965e-5	1.1765995931994533	NA	NA	NA	NA	NA
OPC.3	ENSG00000290829	ENSG00000290829	4.587009062735082	5.115993251977428e-6	4.868445191397874e-5	1.6009374681082846	NA	NA	NA	NA	NA
OPC.3	ENSG00000257056	LINC02282	4.585315261341851	5.156711111281367e-6	4.9034267589237245e-5	0.7043673357323628	NA	NA	NA	NA	NA
OPC.3	ENSG00000287394	MAGEA3-DT	4.585194572952443	5.159624211785883e-6	4.9043148434236356e-5	0.6284383498912195	NA	NA	NA	NA	NA
OPC.3	ENSG00000287042	ENSG00000287042	4.584763150427084	5.170050528408784e-6	4.908576708581213e-5	2.104000173223993	0.6815424924124079	1409	1.7067410225338384	Excit.L6b	2.504232739022049
OPC.3	ENSG00000126970	ZC4H2	4.584432755345196	5.178048944877377e-6	4.9142877385699506e-5	1.1959503376443854	0.8184469383175408	810	0.7890367038399235	Excit.L6b	0.9640658018245202
OPC.3	ENSG00000157514	TSC22D3	4.584074285752294	5.1867404301986395e-6	4.920651908894422e-5	1.4539684776459127	NA	NA	NA	NA	NA
OPC.3	ENSG00000276651	ENSG00000276651	4.583726852513486	5.195177678392225e-6	4.926770106029825e-5	0.695508848773512	NA	NA	NA	NA	NA
OPC.3	ENSG00000228999	ENSG00000228999	4.5832330601003894	5.207191840369789e-6	4.936274437810381e-5	1.759904254933547	NA	NA	NA	NA	NA
OPC.3	ENSG00000157064	NMNAT2	4.582877436995404	5.215860789855199e-6	4.942601543885729e-5	2.5575448515853263	0.4663934257217603	2222	1.273393682221044	Inhib.Pax6	2.7302993824375257
OPC.3	ENSG00000269707	ENSG00000269707	4.58012112049816	5.2835218979672045e-6	5.0048039996799444e-5	2.0791123676206333	NA	NA	NA	NA	NA
OPC.3	ENSG00000187123	LYPD6	4.577511376679221	5.348360206894869e-6	5.0642860499371364e-5	2.314939122039806	NA	NA	NA	NA	NA
OPC.3	ENSG00000269699	ZIM2	4.577022118853188	5.3606003068523794e-6	5.073937188838883e-5	1.5892599120100601	NA	NA	NA	NA	NA
OPC.3	ENSG00000177807	KCNJ10	4.572328617355254	5.479393862116224e-6	5.181331262109974e-5	2.3841280750446496	NA	NA	NA	NA	NA
OPC.3	ENSG00000179222	MAGED1	4.572291838338295	5.480334640028346e-6	5.181331262109974e-5	0.8804342272061646	0.7684798772979063	1010	1.246357689652858	Inhib.Pvalb	1.621848179076912
OPC.3	ENSG00000267327	ENSG00000267327	4.572055386660725	5.486386585054615e-6	5.183199052586918e-5	1.3733251184550155	NA	NA	NA	NA	NA
OPC.3	ENSG00000102385	DRP2	4.572051208206499	5.486493589562343e-6	5.183199052586918e-5	1.9872491020788996	NA	NA	NA	NA	NA
OPC.3	ENSG00000136531	SCN2A	4.571686743590871	5.495834734591245e-6	5.190045149511092e-5	2.1222206800281884	0.6177538118956177	1698	1.8509012688647837	Excit.L6_CT	2.996179437865665
OPC.3	ENSG00000230212	CBR1-AS1	4.5700816504650135	5.537154680645788e-6	5.225083510525614e-5	1.338292273608528	NA	NA	NA	NA	NA
OPC.3	ENSG00000168412	MTNR1A	4.569648092350718	5.548366772696983e-6	5.233670674816568e-5	0.950925626084517	NA	NA	NA	NA	NA
OPC.3	ENSG00000261684	ENSG00000261684	4.569366440657393	5.555662127637651e-6	5.2384180107155134e-5	1.0100624978725135	NA	NA	NA	NA	NA
OPC.3	ENSG00000236404	VLDLR-AS1	4.569290624103094	5.557627502086797e-6	5.2384180107155134e-5	2.1544071580691897	NA	NA	NA	NA	NA
OPC.3	ENSG00000091073	DTX2	4.569019470186228	5.564662017533194e-6	5.242461211989344e-5	1.2809910217846785	NA	NA	NA	NA	NA
OPC.3	ENSG00000131016	AKAP12	4.568962222288427	5.566148284400308e-6	5.242461211989344e-5	1.9545721936925897	0.46927261176041474	2215	1.019133081744507	Vasc.VLMC	2.1717293023374253
OPC.3	ENSG00000047932	GOPC	4.568331265754365	5.582554380004344e-6	5.2559155598977065e-5	0.5798312747579771	0.7806228062332937	965	0.8594746419533509	Excit.L6b	1.1010114425179782
OPC.3	ENSG00000228010	ENSG00000228010	4.568170614610059	5.586739021591021e-6	5.2578576891388335e-5	1.2245935658542633	NA	NA	NA	NA	NA
OPC.3	ENSG00000237074	LINC02942	4.568056036520578	5.589725389372233e-6	5.25867103829324e-5	1.233471131890868	NA	NA	NA	NA	NA
OPC.3	ENSG00000288049	ENSG00000288049	4.566592030522207	5.628018277765625e-6	5.2909313397402896e-5	1.0228626610718807	NA	NA	NA	NA	NA
OPC.3	ENSG00000109832	DDX25	4.566581793255727	5.628286929602665e-6	5.2909313397402896e-5	1.6785797182212197	NA	NA	NA	NA	NA
OPC.3	ENSG00000261455	LINC01003	4.565257110724506	5.663153886317958e-6	5.3216895450496386e-5	1.1233058694154139	NA	NA	NA	NA	NA
OPC.3	ENSG00000170743	SYT9	4.563746165576509	5.70317628275519e-6	5.3557204862566034e-5	2.2107768326089916	0.5777904283059662	1856	0.8735778983410528	Oligo.2	1.5119286432319605
OPC.3	ENSG00000139835	GRTP1	4.563715077245813	5.704002600746134e-6	5.3557204862566034e-5	1.481738473657235	NA	NA	NA	NA	NA
OPC.3	ENSG00000173401	GLIPR1L1	4.5630747468054125	5.721047933403513e-6	5.367950313886371e-5	1.2628142578966852	NA	NA	NA	NA	NA
OPC.3	ENSG00000136631	VPS45	4.562824006002152	5.727735846820447e-6	5.370775284951847e-5	0.4194996924810263	0.8050889468270119	868	1.1448912014309147	Inhib.Lamp5_Lhx6	1.4220679664565257
OPC.3	ENSG00000181722	ZBTB20	4.562799364894544	5.7283934939982775e-6	5.370775284951847e-5	1.7058467165993194	0.9368669934545238	408	4.735427618320742	Astro.1	5.054535650636733
OPC.3	ENSG00000225725	FAM66E	4.562161825000175	5.745434002204099e-6	5.384714620825173e-5	1.1581376520601705	NA	NA	NA	NA	NA
OPC.3	ENSG00000139973	SYT16	4.561690401206501	5.758065713265516e-6	5.3924742394073877e-5	2.4362272615176996	0.5871631645462629	1819	1.6065975767265044	Excit.L2	2.736202939378905
OPC.3	ENSG00000081377	CDC14B	4.561497371078515	5.763245598124118e-6	5.3952862078396544e-5	0.7781978931859962	0.8051272533104161	867	2.0317061870582145	Oligo.2	2.5234597123678433
OPC.3	ENSG00000124743	KLHL31	4.560989419542504	5.776897624660547e-6	5.405751471256858e-5	0.6890135800574279	NA	NA	NA	NA	NA
OPC.3	ENSG00000123352	SPATS2	4.560919190236266	5.778787589733421e-6	5.405751471256858e-5	0.9005981276117841	0.598826477825818	1771	1.069951626919103	Excit.L6b	1.7867473576048556
OPC.3	ENSG00000160179	ABCG1	4.559305286265666	5.82238360882889e-6	5.442424210742357e-5	1.528250331062583	0.6950637238524593	1343	0.7647771214346653	Oligo.1	1.1002978506716083
OPC.3	ENSG00000143107	FNDC7	4.5586881137714546	5.839138346670843e-6	5.4560274596720775e-5	1.1490785604021667	NA	NA	NA	NA	NA
OPC.3	ENSG00000181826	RELL1	4.5578877548577434	5.8609349977256835e-6	5.47432978679391e-5	1.6021907397027189	NA	NA	NA	NA	NA
OPC.3	ENSG00000143815	LBR	4.557343264865891	5.875807976580964e-6	5.4861537927534394e-5	0.8948569412254109	NA	NA	NA	NA	NA
OPC.3	ENSG00000284052	ENSG00000284052	4.555979937879121	5.913206721959401e-6	5.5189929404954415e-5	1.4451455359958496	NA	NA	NA	NA	NA
OPC.3	ENSG00000288916	ENSG00000288916	4.555200144360104	5.9347004690732955e-6	5.53696828402245e-5	0.5432464928293153	NA	NA	NA	NA	NA
OPC.3	ENSG00000255109	LINC02740	4.553340911088782	5.986249800133131e-6	5.580860423148947e-5	1.3309531215067603	NA	NA	NA	NA	NA
OPC.3	ENSG00000154654	NCAM2	4.552722814485467	6.0034820856742496e-6	5.594615876241425e-5	1.9138047330882157	0.9420437977435479	393	4.9892502390880535	Excit.L2	5.2961977468974055
OPC.3	ENSG00000186479	RGS7BP	4.5526498347542566	6.005519867151812e-6	5.594615876241425e-5	2.417663472130837	NA	NA	NA	NA	NA
OPC.3	ENSG00000286333	ENSG00000286333	4.550902447822665	6.054509856123065e-6	5.6381343192307236e-5	1.0295542434972003	NA	NA	NA	NA	NA
OPC.3	ENSG00000140993	TIGD7	4.5504102900094185	6.068377056388832e-6	5.646803734784651e-5	1.135558911317102	NA	NA	NA	NA	NA
OPC.3	ENSG00000225470	JPX	4.550092113506291	6.077358299627244e-6	5.653038238166783e-5	0.4460266512229169	0.9760026742180027	311	1.7880957294382194	Oligo.2	1.8320602767516858
OPC.3	ENSG00000204147	ASAH2B	4.546735354114829	6.172889899312855e-6	5.739745279736305e-5	1.4501394740042355	NA	NA	NA	NA	NA
OPC.3	ENSG00000235501	CNN3-DT	4.545787175425222	6.200134207486958e-6	5.762915441167547e-5	1.458994750304857	NA	NA	NA	NA	NA
OPC.3	ENSG00000140386	SCAPER	4.545698442646851	6.2026896825276215e-6	5.7631289963642464e-5	0.3700292331468443	0.8979647028162407	508	2.122929382381021	Inhib.Pax6	2.3641568267917283
OPC.3	ENSG00000092621	PHGDH	4.545290687718829	6.214445875333071e-6	5.7718878857104014e-5	1.905583899553952	NA	NA	NA	NA	NA
OPC.3	ENSG00000227110	LMCD1-AS1	4.5445591262188385	6.23559145153008e-6	5.7893576683744983e-5	1.5142881481459711	0.7465388866243297	1099	2.384772742997814	Oligo.2	3.1944387435478223
OPC.3	ENSG00000215374	FAM66B	4.544422706593027	6.239542243095016e-6	5.7908560593218915e-5	1.5816131536942208	NA	NA	NA	NA	NA
OPC.3	ENSG00000140859	KIFC3	4.543236765714395	6.273989010235239e-6	5.8206457384361374e-5	1.3002319093440904	NA	NA	NA	NA	NA
OPC.3	ENSG00000056277	ZNF280C	4.542775181147428	6.287445380465414e-6	5.8309467263447966e-5	1.0037849629451263	NA	NA	NA	NA	NA
OPC.3	ENSG00000169570	DTWD2	4.542163708948303	6.305313955433341e-6	5.8453303335442645e-5	0.854060549741932	NA	NA	NA	NA	NA
OPC.3	ENSG00000268081	ENSG00000268081	4.54192136622534	6.312409205742497e-6	5.84971952574043e-5	1.155247576328081	NA	NA	NA	NA	NA
OPC.3	ENSG00000105750	ZNF85	4.5400133488462115	6.368539568246092e-6	5.899529364528529e-5	1.1195426974155722	NA	NA	NA	NA	NA
OPC.3	ENSG00000125878	TCF15	4.539489062485321	6.384046689991497e-6	5.911684490956251e-5	0.7905110675583397	NA	NA	NA	NA	NA
OPC.3	ENSG00000247970	ENSG00000247970	4.539295043319438	6.38979447560006e-6	5.914512370789313e-5	1.287118935743091	NA	NA	NA	NA	NA
OPC.3	ENSG00000115525	ST3GAL5	4.539224884351192	6.391874144057216e-6	5.914512370789313e-5	0.8847304984814264	0.8679893088992641	596	1.1298294498183883	Oligo.2	1.3016628640866272
OPC.3	ENSG00000267028	TCF4-AS1	4.537492071124936	6.4434449351665886e-6	5.955879163747174e-5	1.3128793009168107	NA	NA	NA	NA	NA
OPC.3	ENSG00000183628	DGCR6	4.537480515891943	6.443790168686914e-6	5.955879163747174e-5	1.236087014558634	NA	NA	NA	NA	NA
OPC.3	ENSG00000280543	ASAP1-IT2	4.536380803814151	6.4767273033264565e-6	5.9818599543954375e-5	1.1456770359736457	NA	NA	NA	NA	NA
OPC.3	ENSG00000285535	ENSG00000285535	4.536111379855771	6.484821307534898e-6	5.987104023871638e-5	1.2549844309609346	NA	NA	NA	NA	NA
OPC.3	ENSG00000148600	CDHR1	4.5356661202931035	6.498218996079848e-6	5.9972389840915694e-5	1.3497963403897322	NA	NA	NA	NA	NA
OPC.3	ENSG00000157404	KIT	4.535170398837506	6.513166267555849e-6	6.008795983247726e-5	2.049563105967149	NA	NA	NA	NA	NA
OPC.3	ENSG00000151292	CSNK1G3	4.533761258053987	6.5558356275598445e-6	6.045910191698286e-5	0.6531943474157537	0.8099299198741204	842	0.9889687035062408	Excit.L5_6_NP	1.221054660704406
OPC.3	ENSG00000290945	UBE2Q2P2	4.533354574277512	6.568199904212404e-6	6.0550592866958104e-5	1.4181719175456504	NA	NA	NA	NA	NA
OPC.3	ENSG00000260733	ENSG00000260733	4.531960637112175	6.6107491060556595e-6	6.089577753912005e-5	1.1459620971840503	NA	NA	NA	NA	NA
OPC.3	ENSG00000290578	ENSG00000290578	4.531944155992544	6.611253759971724e-6	6.089577753912005e-5	1.1494338815496805	NA	NA	NA	NA	NA
OPC.3	ENSG00000146966	DENND2A	4.53188661259314	6.6130160354226015e-6	6.089577753912005e-5	1.6759185113994124	0.6050058716548932	1757	1.1155428798646787	Vasc.PC	1.8438546336968538
OPC.3	ENSG00000233184	DPH5-DT	4.5308005045315065	6.64636280887189e-6	6.115739710502986e-5	1.1733364832964925	NA	NA	NA	NA	NA
OPC.3	ENSG00000227811	INKA2-AS1	4.530689385815585	6.649783557739519e-6	6.116616056450827e-5	0.6304408035578195	NA	NA	NA	NA	NA
OPC.3	ENSG00000103528	SYT17	4.526387425131819	6.783522432032953e-6	6.228072836820176e-5	1.871485384120366	0.8455144887717119	683	1.3086024589679526	Inhib.Chandelier	1.5476996270861942
OPC.3	ENSG00000134343	ANO3	4.525822815567056	6.80126509521633e-6	6.2419785703562e-5	2.339703150457689	NA	NA	NA	NA	NA
OPC.3	ENSG00000231185	SPRY4-AS1	4.524632800783644	6.838806633170833e-6	6.269538600442961e-5	2.160492737382388	0.526536766139971	2041	1.23541197896831	Inhib.Sst	2.3462976536759
OPC.3	ENSG00000109046	WSB1	4.524445873457637	6.844721664666991e-6	6.272640637960356e-5	0.5960719895102982	0.8265819274026948	765	2.552841727945229	Oligo.2	3.08843157987597
OPC.3	ENSG00000167232	ZNF91	4.524159674237054	6.85378750311973e-6	6.277599373094838e-5	0.3995000316787404	0.8650315686844047	604	1.397588174283505	Excit.L2	1.615649907909195
OPC.3	ENSG00000126785	RHOJ	4.524115137413992	6.855199315413491e-6	6.277599373094838e-5	2.267604222413722	NA	NA	NA	NA	NA
OPC.3	ENSG00000120896	SORBS3	4.522681005472951	6.900810370253194e-6	6.317032913737501e-5	1.48014543721052	NA	NA	NA	NA	NA
OPC.3	ENSG00000137500	CCDC90B	4.521772262024493	6.929862330862156e-6	6.341284658743139e-5	0.9451301961949565	NA	NA	NA	NA	NA
OPC.3	ENSG00000166153	DEPDC4	4.521352519783227	6.943320754840468e-6	6.3512546439626e-5	1.2326346574128602	NA	NA	NA	NA	NA
OPC.3	ENSG00000283839	ENSG00000283839	4.517609973386803	7.064432167205235e-6	6.457271453461665e-5	0.9609287455958284	NA	NA	NA	NA	NA
OPC.3	ENSG00000134775	FHOD3	4.515945492033972	7.1189437471455915e-6	6.504698600821082e-5	2.2632193270584104	0.6369568230050465	1617	1.646209061818461	Excit.L2_5.2	2.584490820040118
OPC.3	ENSG00000178662	CSRNP3	4.514791861122167	7.156961203219899e-6	6.537025382078478e-5	2.037918350597981	0.8103626137219674	841	2.2869752389282105	Inhib.Pax6	2.822162819708837
OPC.3	ENSG00000156172	CFAP418	4.513645049025437	7.194946666034266e-6	6.569299129857372e-5	1.1695408401053764	NA	NA	NA	NA	NA
OPC.3	ENSG00000113600	C9	4.5117008019521485	7.259786929882054e-6	6.624782308521395e-5	0.9081068043354407	NA	NA	NA	NA	NA
OPC.3	ENSG00000197121	PGAP1	4.510421452695518	7.302757908908253e-6	6.660373241911907e-5	1.492661437133451	0.7396045447127308	1130	1.4758225137187329	Excit.L5.2	1.9954210993821784
OPC.3	ENSG00000257120	ENSG00000257120	4.509867152954656	7.321451362678159e-6	6.67496559113925e-5	0.6379332176081729	NA	NA	NA	NA	NA
OPC.3	ENSG00000100433	KCNK10	4.508292459233067	7.374807430226983e-6	6.72113748146468e-5	2.1533899768190596	NA	NA	NA	NA	NA
OPC.3	ENSG00000291188	ENSG00000291188	4.507067215926401	7.416580337733513e-6	6.756722822391046e-5	1.4204576688657005	NA	NA	NA	NA	NA
OPC.3	ENSG00000245832	MIR4300HG	4.506810669048154	7.425355582638793e-6	6.760580861853899e-5	2.269298590467258	NA	NA	NA	NA	NA
OPC.3	ENSG00000180071	ANKRD18A	4.5057820102690735	7.4606410730720465e-6	6.789375166754511e-5	2.2525162564713974	NA	NA	NA	NA	NA
OPC.3	ENSG00000145217	SLC26A1	4.5052968091050705	7.477340336827916e-6	6.802073918744337e-5	0.9066239051694859	NA	NA	NA	NA	NA
OPC.3	ENSG00000068078	FGFR3	4.505078885495659	7.484852301461925e-6	6.80640880844868e-5	2.4867147162866234	NA	NA	NA	NA	NA
OPC.3	ENSG00000253305	PCDHGB6	4.50485974365009	7.4924135479007295e-6	6.810785316103451e-5	1.133656363321608	NA	NA	NA	NA	NA
OPC.3	ENSG00000105176	URI1	4.503493851962002	7.539707289771743e-6	6.851263169803586e-5	0.608154596093382	0.8763762725860251	575	1.4416839199034126	Inhib.Lamp5_Lhx6	1.6450512924651288
OPC.3	ENSG00000204860	FAM201A	4.503282449602551	7.547052558536682e-6	6.855423841661987e-5	1.106429157532855	NA	NA	NA	NA	NA
OPC.3	ENSG00000066044	ELAVL1	4.5016107324436865	7.605378974545407e-6	6.905873616314958e-5	0.6697970246276655	NA	NA	NA	NA	NA
OPC.3	ENSG00000124006	OBSL1	4.50144069373624	7.611335775646507e-6	6.908750934817599e-5	1.505919830742854	NA	NA	NA	NA	NA
OPC.3	ENSG00000121989	ACVR2A	4.500274386146366	7.65231449432968e-6	6.943403631251903e-5	0.9761842218043505	0.46476410080716124	2227	1.1148666241325769	Excit.L6b	2.398779557621544
OPC.3	ENSG00000132164	SLC6A11	4.499232853195924	7.689087722507791e-6	6.974216462801723e-5	2.111479142444664	NA	NA	NA	NA	NA
OPC.3	ENSG00000188859	FAM78B	4.498772872375493	7.705382006707185e-6	6.986438570296526e-5	1.8753160852756852	NA	NA	NA	NA	NA
OPC.3	ENSG00000144642	RBMS3	4.496881310873744	7.772736624729936e-6	7.042355157616373e-5	1.7928467556521184	0.6880628604622977	1380	3.447976161080719	Vasc.PC	5.0111354052216726
OPC.3	ENSG00000073910	FRY	4.496790545318041	7.775982734983291e-6	7.04272120514934e-5	1.8424350574111925	0.8034596375862392	876	2.3674313108286533	Excit.L6b	2.946546659071652
OPC.3	ENSG00000214955	ENSG00000214955	4.495127571715074	7.835687078615292e-6	7.094202623605662e-5	1.6432322536148387	NA	NA	NA	NA	NA
OPC.3	ENSG00000223403	MEG9	4.49493439886626	7.84265079080917e-6	7.097914046612537e-5	1.8102835085105997	NA	NA	NA	NA	NA
OPC.3	ENSG00000261326	LINC01355	4.494370845238747	7.863000286151032e-6	7.11373300806216e-5	1.0488066147364579	NA	NA	NA	NA	NA
OPC.3	ENSG00000079841	RIMS1	4.493898240627156	7.880104652214167e-6	7.126605594228725e-5	2.3620035387367744	0.6169445309105727	1702	2.4694347212825853	Excit.L6b	4.002685164641705
OPC.3	ENSG00000172878	METAP1D	4.4938003614287085	7.8836515179605e-6	7.127212134807049e-5	1.0888414517076774	NA	NA	NA	NA	NA
OPC.3	ENSG00000182158	CREB3L2	4.493322511732604	7.900989402389708e-6	7.140281451174943e-5	1.3708822065714972	0.6170832161850623	1701	0.944055051116308	Vasc.VLMC	1.5298666798177627
OPC.3	ENSG00000144619	CNTN4	4.493056293942703	7.910664448762357e-6	7.146418703621261e-5	2.5089956867352896	0.4580508661352297	2248	1.9639337651645483	Excit.L5_6_NP	4.287588803695742
OPC.3	ENSG00000016402	IL20RA	4.492781342964037	7.920668790398467e-6	7.152848856635351e-5	1.3350281584450645	NA	NA	NA	NA	NA
OPC.3	ENSG00000285877	ENSG00000285877	4.492169633923262	7.942969858678902e-6	7.170374976250026e-5	1.1127984592562337	NA	NA	NA	NA	NA
OPC.3	ENSG00000138685	FGF2	4.49163682825674	7.962443327682168e-6	7.185336695555868e-5	1.9465043022286126	NA	NA	NA	NA	NA
OPC.3	ENSG00000251131	ENSG00000251131	4.490742490706942	7.995233204298917e-6	7.21229992000463e-5	0.7889939903149856	NA	NA	NA	NA	NA
OPC.3	ENSG00000015133	CCDC88C	4.4904866975551005	8.0046353245494408e-06	7.218153687857902e-5	1.6487329936510213	NA	NA	NA	NA	NA
OPC.3	ENSG00000291146	RP9P	4.489878286079245	8.02704109823962e-6	7.23572493322582e-5	1.061274308079176	NA	NA	NA	NA	NA
OPC.3	ENSG00000288700	ENSG00000288700	4.4878744042194825	8.101262796549473e-6	7.299974258127125e-5	1.413397961204892	NA	NA	NA	NA	NA
OPC.3	ENSG00000197647	ZNF433	4.4862524583079555	8.161818711467399e-6	7.351867236283611e-5	1.1168841417901436	NA	NA	NA	NA	NA
OPC.3	ENSG00000060656	PTPRU	4.485891425420941	8.17535684800823e-6	7.361385999042295e-5	1.6187722182631288	NA	NA	NA	NA	NA
OPC.3	ENSG00000116990	MYCL	4.484766067260233	8.217694012392956e-6	7.396820109956318e-5	0.79805945197349	NA	NA	NA	NA	NA
OPC.3	ENSG00000135916	ITM2C	4.484584447336961	8.224546388228701e-6	7.400299909234103e-5	1.2925099487897556	0.5451037968039203	1984	0.8409651383721175	Inhib.Lamp5_Lhx6	1.5427614764433968
OPC.3	ENSG00000162873	KLHDC8A	4.484354843515631	8.233216988234308e-6	7.404508568813035e-5	1.4523711554595513	NA	NA	NA	NA	NA
OPC.3	ENSG00000188511	MIR3667HG	4.48430236427686	8.235200006315063e-6	7.404508568813035e-5	2.1425048705789966	NA	NA	NA	NA	NA
OPC.3	ENSG00000146006	LRRTM2	4.483520813872106	8.264786398362822e-6	7.428415195916965e-5	1.8459835119799262	NA	NA	NA	NA	NA
OPC.3	ENSG00000167220	HDHD2	4.483404059877108	8.269214967937968e-6	7.429700757995027e-5	0.8284222142661952	NA	NA	NA	NA	NA
OPC.3	ENSG00000288080	ENSG00000288080	4.483167331512478	8.278201232564088e-6	7.435078888834291e-5	0.7675265339906803	NA	NA	NA	NA	NA
OPC.3	ENSG00000232913	PLCE1-AS2	4.481709080472172	8.333763309030765e-6	7.47841366022443e-5	0.6092996570633726	NA	NA	NA	NA	NA
OPC.3	ENSG00000081320	STK17B	4.481663549836003	8.335503845657737e-6	7.47841366022443e-5	1.6714081048376095	NA	NA	NA	NA	NA
OPC.3	ENSG00000136636	KCTD3	4.480471462466114	8.381198774434637e-6	7.513969089380981e-5	0.9022869175920057	0.9520654194642265	364	0.972857992477402	Oligo.2	1.0218394372782456
OPC.3	ENSG00000179542	SLITRK4	4.479745424744158	8.409146554857478e-6	7.534552565909262e-5	2.0394765847818865	NA	NA	NA	NA	NA
OPC.3	ENSG00000062096	ARSF	4.479717090113061	8.410239062673534e-6	7.534552565909262e-5	1.4373636700671837	NA	NA	NA	NA	NA
OPC.3	ENSG00000108684	ASIC2	4.479238554612246	8.428710654221908e-6	7.548371883325583e-5	2.6482949669094755	0.3425865253889551	2515	1.8522115501847687	Excit.L5_6_NP	5.406551083939635
OPC.3	ENSG00000162599	NFIA	4.476472967457702	8.536226198843367e-6	7.639136338293197e-5	1.539665092540256	0.8648476137094825	605	3.90987366399358	Astro.1	4.520881600428368
OPC.3	ENSG00000288091	ENSG00000288091	4.475577110340454	8.571334358173579e-6	7.66532280899181e-5	1.6474902733778538	NA	NA	NA	NA	NA
OPC.3	ENSG00000000003	TSPAN6	4.475568447159586	8.571674537415781e-6	7.66532280899181e-5	1.522900977622745	NA	NA	NA	NA	NA
OPC.3	ENSG00000166845	C18orf54	4.471563311010572	8.73033706958643e-6	7.801577806864469e-5	1.5153428141768404	NA	NA	NA	NA	NA
OPC.3	ENSG00000019144	PHLDB1	4.47097178273064	8.754007256584476e-6	7.819507269413854e-5	2.0160128896256904	0.498780747980935	2135	1.1899669379725413	Oligo.1	2.385751540711081
OPC.3	ENSG00000261520	DLGAP1-AS5	4.470831395521506	8.759633906741923e-6	7.819507269413854e-5	1.8252691901078366	NA	NA	NA	NA	NA
OPC.3	ENSG00000113300	CNOT6	4.469503819176199	8.813013938959457e-6	7.861876683795029e-5	0.6859077722110147	NA	NA	NA	NA	NA
OPC.3	ENSG00000223969	ENSG00000223969	4.469487358878764	8.813677735101933e-6	7.861876683795029e-5	0.721529264438362	NA	NA	NA	NA	NA
OPC.3	ENSG00000242973	TDRD6-AS1	4.468335605048946	8.860243643256537e-6	7.900569898520941e-5	1.338876424438117	NA	NA	NA	NA	NA
OPC.3	ENSG00000269713	NBPF9	4.4681901061708755	8.866142951686622e-6	7.902986415208435e-5	1.0133589841229917	NA	NA	NA	NA	NA
OPC.3	ENSG00000281392	LINC00506	4.4674041029518605	8.8980768237643065e-06	7.928599197874128e-5	1.537284075316604	NA	NA	NA	NA	NA
OPC.3	ENSG00000290418	TPTEP1	4.4662652279704895	8.944542609037532e-6	7.967137521637313e-5	1.9636324403474328	NA	NA	NA	NA	NA
OPC.3	ENSG00000223665	ENSG00000223665	4.465293786638408	8.984360593913706e-6	7.996855442427502e-5	0.9015739326358048	NA	NA	NA	NA	NA
OPC.3	ENSG00000271427	ENSG00000271427	4.465146650953876	8.990406247957078e-6	7.999363261198435e-5	0.8668123764303292	NA	NA	NA	NA	NA
OPC.3	ENSG00000233639	PANTR1	4.464898669142448	9.00060437768286e-6	8.002690221707257e-5	2.3153768608381577	0.7094067593992655	1272	1.5371404552615708	Astro.1	2.1667970242674888
OPC.3	ENSG00000232377	ENSG00000232377	4.464003749086074	9.037499674316131e-6	8.029732589801138e-5	0.9755174887847917	NA	NA	NA	NA	NA
OPC.3	ENSG00000145012	LPP	4.463014990149074	9.078432012125634e-6	8.063209507543842e-5	0.8979103126726591	0.7921481454756959	928	2.9354279085396584	Vasc.PC	3.7056552177836553
OPC.3	ENSG00000235269	LINC02331	4.4624516757360615	9.10183120162583e-6	8.078201188262467e-5	0.9050456452665443	NA	NA	NA	NA	NA
OPC.3	ENSG00000084734	GCKR	4.461791142259637	9.129342239057242e-6	8.099717174501914e-5	0.9301067603541053	NA	NA	NA	NA	NA
OPC.3	ENSG00000065609	SNAP91	4.459285994487147	9.234405958285725e-6	8.187069039224339e-5	1.9674642127636193	0.691653737699345	1358	2.0262491491313512	Excit.L5.2	2.929571603084637
OPC.3	ENSG00000156026	MCU	4.4582403852916626	9.278599299599042e-6	8.223307962949366e-5	0.8185314703340355	0.6423163566859955	1594	0.9642618492806179	Excit.L5_6_NP	1.5012257421805149
OPC.3	ENSG00000184304	PRKD1	4.456305542373362	9.360910992280273e-6	8.293291898058819e-5	2.048284367628035	0.8028604591248801	880	2.4349802477334412	Excit.L6_CT	3.032881019433409
OPC.3	ENSG00000183780	SLC35F3	4.45558834934201	9.39159880981422e-6	8.314534423265324e-5	2.2933805197853934	0.3320353459915473	2529	1.1871034701129477	Excit.L6_CT	3.5752322288698983
OPC.3	ENSG00000112039	FANCE	4.455310507893945	9.403513159292379e-6	8.322109145973755e-5	1.0153884037807774	NA	NA	NA	NA	NA
OPC.3	ENSG00000225552	NAALADL2-AS1	4.455220365505561	9.407381736243381e-6	8.322560493541985e-5	0.33366699468534156	NA	NA	NA	NA	NA
OPC.3	ENSG00000081913	PHLPP1	4.455047955456354	9.414785178448152e-6	8.326137641753934e-5	1.5574974568278936	0.6884226751892097	1378	3.3754124272737354	Oligo.1	4.903110471115756
OPC.3	ENSG00000136052	SLC41A2	4.454660795957009	9.431430476771198e-6	8.337882526378533e-5	1.7083397387558386	0.6036107118067282	1760	0.9230020189256504	Excit.L2	1.5291345910063785
OPC.3	ENSG00000141428	C18orf21	4.454582339413192	9.434807019112093e-6	8.33789293629093e-5	1.0711470392898712	NA	NA	NA	NA	NA
OPC.3	ENSG00000139880	CDH24	4.453574032594878	9.478304714204315e-6	8.370363179543226e-5	1.3645539204401718	NA	NA	NA	NA	NA
OPC.3	ENSG00000226237	GAS1RR	4.450126137234443	9.628499242967081e-6	8.499971900275178e-5	1.3656534541435614	NA	NA	NA	NA	NA
OPC.3	ENSG00000147862	NFIB	4.447928310257349	9.725424844085024e-6	8.582479616681871e-5	1.9696347689327092	0.8405720686646878	702	3.4044702094546127	Inhib.Lamp5_Lhx6	4.05018241310691
OPC.3	ENSG00000248485	PCP4L1	4.446807810092077	9.775198226853301e-6	8.62333257605642e-5	1.629832928722142	NA	NA	NA	NA	NA
OPC.3	ENSG00000104613	INTS10	4.445067705102218	9.852978317533558e-6	8.688854188913935e-5	0.5861097462021438	0.8791514344545962	565	1.0215486462187249	Excit.L6b	1.16197119879861
OPC.3	ENSG00000286584	ENSG00000286584	4.444913646495069	9.859892965788901e-6	8.691858687024154e-5	0.5656486515733385	NA	NA	NA	NA	NA
OPC.3	ENSG00000138336	TET1	4.444827938509278	9.863741826833831e-6	8.692159405012175e-5	1.2821753848552098	NA	NA	NA	NA	NA
OPC.3	ENSG00000147408	CSGALNACT1	4.444480292158888	9.879368214695869e-6	8.702642924139125e-5	2.1072950670731143	0.8141415234493363	821	2.952181475778627	Astro.1	3.626128124838654
OPC.3	ENSG00000186469	GNG2	4.444407074417366	9.882662303683413e-6	8.702642924139125e-5	2.038848821678071	0.4555446437194107	2258	1.044352173304743	Inhib.Pax6	2.2925352930897454
OPC.3	ENSG00000254873	ENSG00000254873	4.443747662944288	9.912376816649853e-6	8.725708615153937e-5	0.675288534651454	NA	NA	NA	NA	NA
OPC.3	ENSG00000197128	ZNF772	4.442562205780515	9.966011173703295e-6	8.766693535121323e-5	1.261576609145604	NA	NA	NA	NA	NA
OPC.3	ENSG00000006695	COX10	4.442201026790378	9.982407318180978e-6	8.778000473545942e-5	0.7641458939550081	NA	NA	NA	NA	NA
OPC.3	ENSG00000214717	ZBED1	4.4409463626086145	1.0039565034301311e-5	8.825130242993492e-5	1.0619309211642352	NA	NA	NA	NA	NA
OPC.3	ENSG00000177425	PAWR	4.440131205109995	1.0076868144775479e-5	8.85477988040909e-5	2.0755095741664835	NA	NA	NA	NA	NA
OPC.3	ENSG00000214145	LINC00887	4.439812512858523	1.0091488111956441e-5	8.860019549557841e-5	0.8267605691114538	NA	NA	NA	NA	NA
OPC.3	ENSG00000187840	EIF4EBP1	4.439767441753773	1.009355738030742e-5	8.860019549557841e-5	1.230764597896705	NA	NA	NA	NA	NA
OPC.3	ENSG00000122970	IFT81	4.439009458014208	1.0128418193622276e-5	8.887471771882436e-5	1.2583511144575656	NA	NA	NA	NA	NA
OPC.3	ENSG00000188766	SPRED3	4.437981225512303	1.0175892291099173e-5	8.925968530033186e-5	1.4576356137837372	NA	NA	NA	NA	NA
OPC.3	ENSG00000258663	ENSG00000258663	4.436154606063504	1.0260753805937314e-5	8.997221490131869e-5	1.4453469625869135	NA	NA	NA	NA	NA
OPC.3	ENSG00000261101	ENSG00000261101	4.435354038538486	1.0298159747340102e-5	9.023635026134644e-5	0.8926105632988909	NA	NA	NA	NA	NA
OPC.3	ENSG00000106605	BLVRA	4.43433571862596	1.0345928522742968e-5	9.062287338054815e-5	1.2623745090982772	NA	NA	NA	NA	NA
OPC.3	ENSG00000279652	ENSG00000279652	4.433635440469734	1.0378901063079322e-5	9.087956478554968e-5	1.173987301565169	NA	NA	NA	NA	NA
OPC.3	ENSG00000133739	LRRCC1	4.431958303422944	1.0458278050292748e-5	9.150564016082295e-5	1.0854492052035087	NA	NA	NA	NA	NA
OPC.3	ENSG00000227409	ZMYM4-AS1	4.431890902425042	1.0461480168507322e-5	9.150564016082295e-5	1.1285588182738744	NA	NA	NA	NA	NA
OPC.3	ENSG00000259296	ENSG00000259296	4.431494083248702	1.0480351461283126e-5	9.162028292423231e-5	1.1449324689132776	NA	NA	NA	NA	NA
OPC.3	ENSG00000224795	NTM-AS1	4.431459838976284	1.048198152099268e-5	9.162028292423231e-5	1.695408882705872	NA	NA	NA	NA	NA
OPC.3	ENSG00000120519	SLC10A7	4.431128971856834	1.0497743603906608e-05	9.172570046008666e-5	0.613988892912965	0.6873630764920093	1384	0.9344725770391972	Excit.L6b	1.3595036000599903
OPC.3	ENSG00000226688	ENTPD1-AS1	4.430735840200386	1.0516501360750339e-5	9.185720962967691e-5	0.6585773931619635	0.7689920752822188	1008	1.493916495310995	Astro.1	1.942694266079049
OPC.3	ENSG00000172893	DHCR7	4.428774836629076	1.0610547833358237e-5	9.264600962319137e-5	1.3504632102016745	NA	NA	NA	NA	NA
OPC.3	ENSG00000233783	ENSG00000233783	4.426124971296058	1.0738909561307409e-5	9.373377207791391e-5	1.5093804002007507	NA	NA	NA	NA	NA
OPC.3	ENSG00000002587	HS3ST1	4.425937973671769	1.0748023765795807e-5	9.37802918719789e-5	1.7383275883309706	NA	NA	NA	NA	NA
OPC.3	ENSG00000143995	MEIS1	4.425573467953167	1.0765810927211946e-5	9.387644830593073e-5	1.8993509734593308	NA	NA	NA	NA	NA
OPC.3	ENSG00000141576	RNF157	4.423829461198269	1.0851305316698534e-5	9.457740879171065e-5	1.482073768462917	0.7753772808151659	985	1.0149432568716819	Inhib.Pvalb	1.3089669790229816
OPC.3	ENSG00000257004	ENSG00000257004	4.42376156279104	1.0854646917014732e-5	9.457740879171065e-5	1.315580316874519	NA	NA	NA	NA	NA
OPC.3	ENSG00000036549	ZZZ3	4.423356161249712	1.0874619124126966e-5	9.471812368923242e-5	0.5381316433732961	0.7949726135644833	918	1.8339968777549518	Oligo.2	2.306993783762828
OPC.3	ENSG00000291158	LINC00869	4.422769007177881	1.090360773446255e-5	9.493724513702811e-5	1.118285031246025	NA	NA	NA	NA	NA
OPC.3	ENSG00000180902	D2HGDH	4.420350405688214	1.1023798481931915e-5	9.591633651062951e-5	0.7743143323198425	NA	NA	NA	NA	NA
OPC.3	ENSG00000206573	THUMPD3-AS1	4.418884301965718	1.1097271168827976e-5	9.652171974852833e-5	0.5954061166545089	0.9265432260184845	428	0.7776338563936745	OPC.4	0.8392850269223822
OPC.3	ENSG00000151789	ZNF385D	4.417979785169067	1.1142833669055822e-5	9.688400642779062e-5	2.487122243638214	0.2691476527728399	2588	1.6193649764528442	Inhib.Chandelier	6.0166416454673115
OPC.3	ENSG00000253766	ENSG00000253766	4.417473926630056	1.1168392814380359e-5	9.707217605764479e-5	1.4973067793413293	NA	NA	NA	NA	NA
OPC.3	ENSG00000065833	ME1	4.4173030808322675	1.1177037672380504e-5	9.711325158540986e-5	1.6821999640712804	0.7696264472668034	1006	1.2418023160947733	Astro.1	1.6135130497461745
OPC.3	ENSG00000005436	GCFC2	4.414414190509521	1.1324189000019655e-5	9.828840750279756e-5	0.8426585492359079	1.0278092662255018	110	0.7890205384310396	OPC.4	0.7676721395289776
OPC.3	ENSG00000258162	ENSG00000258162	4.413733818771114	1.1359113614043628e-5	9.852251850052541e-5	2.1372499086921324	NA	NA	NA	NA	NA
OPC.3	ENSG00000136874	STX17	4.4097444842839355	1.156597425935502e-5	1.002816102683056e-4	0.7340965850641741	0.9073134219416278	481	0.7278746144313248	Vasc.VLMC	0.8022306259657127
OPC.3	ENSG00000099954	CECR2	4.408727846344959	1.1619263496289482e-5	1.0070841183562552e-4	2.0282822831733642	0.887742091287014	537	1.5508753412708784	Vasc.PC	1.7469886315996122
OPC.3	ENSG00000104497	SNX16	4.408265610626418	1.1643570116946457e-5	1.0088379982445218e-4	1.1391084926677641	NA	NA	NA	NA	NA
OPC.3	ENSG00000256235	SMIM3	4.407464891512036	1.1685790942388593e-5	1.01214225638724e-4	1.4181239131046193	NA	NA	NA	NA	NA
OPC.3	ENSG00000113889	KNG1	4.406323920271081	1.1746205754142659e-5	1.0170194919205279e-4	0.5093662498983844	NA	NA	NA	NA	NA
OPC.3	ENSG00000101134	DOK5	4.4054883773017375	1.1790637317973683e-5	1.02050992923293e-4	2.1364301220566517	0.397257170234113	2412	0.9028849128261298	Inhib.Chandelier	2.2727970203635053
OPC.3	ENSG00000046889	PREX2	4.404859745575807	1.1824171859440901e-5	1.0228112388602579e-4	2.2936820761401524	0.5263681215172127	2043	2.183742284823846	Astro.1	4.148697832477751
OPC.3	ENSG00000245729	LINC02226	4.404835238705359	1.182548103040613e-5	1.0228112388602579e-4	1.1214681501341974	NA	NA	NA	NA	NA
OPC.3	ENSG00000274893	ENSG00000274893	4.402462549486716	1.1952889722132327e-5	1.0331098964577574e-4	1.7930947001652475	NA	NA	NA	NA	NA
OPC.3	ENSG00000196911	KPNA5	4.40157245144975	1.200102385074125e-5	1.0369085460996101e-4	0.5808820720526877	0.8566661950085794	642	0.9692991687237553	Inhib.Lamp5_Lhx6	1.1314782518225175
OPC.3	ENSG00000229537	LINC01739	4.401151759300704	1.2023838192539746e-5	1.038517638240275e-4	0.9930871457891419	NA	NA	NA	NA	NA
OPC.3	ENSG00000184635	ZNF93	4.398427099254285	1.2172604732442996e-5	1.0506344314522378e-4	1.1391514547476413	NA	NA	NA	NA	NA
OPC.3	ENSG00000123892	RAB38	4.395037812776596	1.2360116348093859e-5	1.0664473645743935e-4	1.25104803351756	NA	NA	NA	NA	NA
OPC.3	ENSG00000286085	ENSG00000286085	4.394332107981308	1.2399505102738916e-5	1.0694734996375577e-4	1.0742780451893263	NA	NA	NA	NA	NA
OPC.3	ENSG00000247809	NR2F2-AS1	4.393528706913852	1.2444492791374157e-5	1.0729802761664984e-4	2.3866325216629463	NA	NA	NA	NA	NA
OPC.3	ENSG00000182919	C11orf54	4.392888451829585	1.2480456529519811e-5	1.0757068271356553e-4	0.9090288005846545	NA	NA	NA	NA	NA
OPC.3	ENSG00000174599	TRAM1L1	4.391664383044428	1.2549490330329041e-5	1.0812808427870433e-4	1.2425170521684448	NA	NA	NA	NA	NA
OPC.3	ENSG00000291223	FAM86DP	4.389704301399374	1.266079372064404e-5	1.0904917219240853e-4	1.094869591422312	NA	NA	NA	NA	NA
OPC.3	ENSG00000151332	MBIP	4.388702285202908	1.271805710605042e-5	1.0946629214585946e-4	0.9843913293766415	NA	NA	NA	NA	NA
OPC.3	ENSG00000291089	ENSG00000291089	4.386922973469424	1.2820352048201727e-5	1.1030844574806902e-4	1.2419919517161153	NA	NA	NA	NA	NA
OPC.3	ENSG00000100234	TIMP3	4.386699730255089	1.2833241970343243e-5	1.1038102604134176e-4	2.0517786550130315	0.32502314213818706	2540	0.8945970441733996	Vasc.PC	2.752410300042734
OPC.3	ENSG00000170262	MRAP	4.385467737781595	1.2904599507842512e-5	1.109177855720907e-4	0.8358558671626755	NA	NA	NA	NA	NA
OPC.3	ENSG00000235121	ENSG00000235121	4.3853418890996165	1.2911910025508602e-5	1.109421395395642e-4	0.5954355442087824	NA	NA	NA	NA	NA
OPC.3	ENSG00000089280	FUS	4.385164886925687	1.2922198734468946e-5	1.1099205706763969e-4	0.45034954842079983	0.8887810101755133	535	1.3619869100731787	Macro	1.5324212539197013
OPC.3	ENSG00000139737	SLAIN1	4.384832969635351	1.2941513410030034e-5	1.1111943946657806e-4	1.679961874137237	0.5841164595936161	1826	2.274152145939764	Oligo.2	3.8933197457266417
OPC.3	ENSG00000272103	ENSG00000272103	4.38252009858344	1.3076870163107771e-5	1.1216505456622035e-4	0.9398913877736633	NA	NA	NA	NA	NA
OPC.3	ENSG00000228842	PCDH9-AS2	4.381664190520196	1.3127302808102714e-5	1.1255119536803727e-4	2.180502359006877	0.8053859344061861	861	1.1217837938378064	Excit.L2	1.3928524771976574
OPC.3	ENSG00000224020	MIR181A2HG	4.381602028777387	1.3130972792937683e-5	1.1255119536803727e-4	1.3814171610988126	NA	NA	NA	NA	NA
OPC.3	ENSG00000183032	SLC25A21	4.380532640538316	1.3194262433920484e-5	1.1305457230724397e-4	1.478011088794624	NA	NA	NA	NA	NA
OPC.3	ENSG00000007001	UPP2	4.379436468524943	1.3259439700522746e-5	1.135624186741381e-4	1.7834378860082098	0.5462390543516844	1978	1.1674201670709887	Excit.L2	2.137196448643839
OPC.3	ENSG00000225473	ATP13A4-AS1	4.37938181600246	1.3262697322153174e-5	1.135624186741381e-4	0.619257643998571	NA	NA	NA	NA	NA
OPC.3	ENSG00000171385	KCND3	4.37871647044362	1.330241732802273e-5	1.1386317837250544e-4	2.1538868884191418	0.4938422614240797	2144	1.3150801082955343	Inhib.Pax6	2.662955787751484
OPC.3	ENSG00000172572	PDE3A	4.378491264872102	1.3315887449351092e-5	1.1393911981868787e-4	2.0679247251918027	NA	NA	NA	NA	NA
OPC.3	ENSG00000242516	LINC00960	4.378258401906306	1.3329829284085115e-5	1.1401904372096276e-4	1.28022192720886	NA	NA	NA	NA	NA
OPC.3	ENSG00000290439	HSD17B7P2	4.378122477678037	1.3337973705403497e-5	1.1404934037953716e-4	1.0348226886396983	NA	NA	NA	NA	NA
OPC.3	ENSG00000104728	ARHGEF10	4.377679186062569	1.336456827518499e-5	1.142373238561863e-4	1.5258670920117554	0.8093093289605157	847	1.198962941364486	Vasc.Endo	1.4814643776619318
OPC.3	ENSG00000254418	SPON1-AS1	4.376917092053526	1.3410407352677792e-5	1.1458961868943299e-4	1.02927092424142	NA	NA	NA	NA	NA
OPC.3	ENSG00000062038	CDH3	4.376503926993821	1.3435321515439702e-5	1.1476293248969177e-4	1.4520324818858728	NA	NA	NA	NA	NA
OPC.3	ENSG00000163104	SMARCAD1	4.376411194375818	1.344091943571549e-5	1.1477118663577873e-4	0.6348163948767712	0.9476774152731067	374	1.1926605200475104	Excit.L2	1.2585089618325485
OPC.3	ENSG00000154845	PPP4R1	4.372588897315426	1.3673606058796476e-5	1.1655726114103084e-4	0.6240883360090416	0.8097222052922264	844	0.9566369668880279	Vasc.Endo	1.181438474375024
OPC.3	ENSG00000148942	SLC5A12	4.3719968688434685	1.3709988901542057e-5	1.1678704880722316e-4	0.9522877716718848	NA	NA	NA	NA	NA
OPC.3	ENSG00000288041	ENSG00000288041	4.371884179973977	1.3716924615125299e-5	1.1680597661952058e-4	1.2777551263837246	NA	NA	NA	NA	NA
OPC.3	ENSG00000079335	CDC14A	4.3717204363530415	1.3727008593587126e-5	1.1685169115392958e-4	2.2637697411667834	0.48206537411514155	2185	0.927408914149911	Astro.1	1.9238239540689328
OPC.3	ENSG00000249167	SEMA6A-AS2	4.370474457042049	1.3803973244923187e-5	1.17385880922854e-4	1.2315990696092793	NA	NA	NA	NA	NA
OPC.3	ENSG00000262528	ENSG00000262528	4.370068487095434	1.3829139097852859e-5	1.175595426568761e-4	1.086755978432867	NA	NA	NA	NA	NA
OPC.3	ENSG00000123096	SSPN	4.365250713793574	1.4131156610425514e-5	1.2008575473468596e-4	1.2871073071243255	NA	NA	NA	NA	NA
OPC.3	ENSG00000170044	ZPLD1	4.36464530846081	1.4169551035781972e-5	1.2032949782956725e-4	0.9444226932196093	NA	NA	NA	NA	NA
OPC.3	ENSG00000231187	SYT15-AS1	4.364511599673321	1.4178044187603531e-5	1.2036037511778538e-4	1.0279365235109943	NA	NA	NA	NA	NA
OPC.3	ENSG00000100802	C14orf93	4.363253919152918	1.425817012359959e-5	1.2095770478014305e-4	1.148769656181865	NA	NA	NA	NA	NA
OPC.3	ENSG00000105819	PMPCB	4.361951096414595	1.434162807524059e-5	1.2162407382082882e-4	0.7197030838279663	NA	NA	NA	NA	NA
OPC.3	ENSG00000289587	ENSG00000289587	4.360091189644289	1.446158144179116e-5	1.2259938013259834e-4	1.3060908185349631	NA	NA	NA	NA	NA
OPC.3	ENSG00000134508	CABLES1	4.359768995764798	1.4482458253487599e-5	1.227343760333183e-4	1.792699644829835	0.40859291915126794	2384	1.2706555671739614	Astro.1	3.109832568350367
OPC.3	ENSG00000196172	ZNF681	4.359596198301512	1.449366666052401e-5	1.227873708881316e-4	1.216460374622866	NA	NA	NA	NA	NA
OPC.3	ENSG00000231327	LINC01816	4.358635323032694	1.45561445718598e-5	1.2320492583289038e-4	1.2068147659497233	NA	NA	NA	NA	NA
OPC.3	ENSG00000117528	ABCD3	4.358619733829238	1.4557160328607158e-5	1.2320492583289038e-4	0.6610222921740541	0.8005707201787862	890	0.9750268034415491	Vasc.Endo	1.2179146437229216
OPC.3	ENSG00000147889	CDKN2A	4.357820589145592	1.4609321551748673e-5	1.2359815228826635e-4	1.6321251483299501	NA	NA	NA	NA	NA
OPC.3	ENSG00000179242	CDH4	4.357385625576385	1.4637787172195878e-5	1.237967119887419e-4	2.114377927554095	0.7761326897546938	983	1.5156456443861954	Inhib.Chandelier	1.9528176874823218
OPC.3	ENSG00000172817	CYP7B1	4.355869584965575	1.4737417134592252e-5	1.2459679174179323e-4	1.7536262067820936	0.9092558562327361	475	1.0717561305004375	Vasc.PC	1.1787178747915672
OPC.3	ENSG00000151838	CCDC175	4.354755397411115	1.4811050994166593e-5	1.2517661788385e-4	1.5700149856125356	NA	NA	NA	NA	NA
OPC.3	ENSG00000258777	HIF1A-AS1	4.354574199642319	1.4823059069248216e-5	1.252353916590422e-4	0.9710052425910022	NA	NA	NA	NA	NA
OPC.3	ENSG00000112144	CILK1	4.354339932777139	1.483859784474436e-5	1.2532394498730924e-4	1.1642496403356886	NA	NA	NA	NA	NA
OPC.3	ENSG00000283010	ENSG00000283010	4.353972534308178	1.486299849189991e-5	1.254872581360408e-4	0.6828337129761596	NA	NA	NA	NA	NA
OPC.3	ENSG00000268043	NBPF12	4.35374839561764	1.487790340430881e-5	1.2557031551729302e-4	0.8390349791314488	NA	NA	NA	NA	NA
OPC.3	ENSG00000256525	POLG2	4.3533240910211095	1.4906158171494188e-5	1.2576595147757098e-4	0.9677658583578311	NA	NA	NA	NA	NA
OPC.3	ENSG00000233058	ATP13A3-DT	4.350748591087751	1.5078765400120327e-5	1.271356946631445e-4	1.3898108807062564	NA	NA	NA	NA	NA
OPC.3	ENSG00000165633	VSTM4	4.350037296254815	1.5126770970822232e-5	1.2749706961121595e-4	1.365468225179988	NA	NA	NA	NA	NA
OPC.3	ENSG00000171695	LKAAEAR1	4.349244554351485	1.5180445411707112e-5	1.279059630404972e-4	0.7167416918294609	NA	NA	NA	NA	NA
OPC.3	ENSG00000170382	LRRN2	4.347980464881881	1.52664099603609e-5	1.2858655296320293e-4	2.1094500542747716	NA	NA	NA	NA	NA
OPC.3	ENSG00000254556	ENSG00000254556	4.347509560401267	1.529855256159274e-5	1.288135006715148e-4	1.2309004766358203	NA	NA	NA	NA	NA
OPC.3	ENSG00000186446	ZNF501	4.347359474004158	1.530881060638923e-5	1.288560892752463e-4	1.0594319127220293	NA	NA	NA	NA	NA
OPC.3	ENSG00000176102	CSTF3	4.346672742412495	1.5355830903904913e-5	1.2920797616256834e-4	0.6251216767708916	0.8425494012173751	692	0.9733598529157975	Excit.L6_CT	1.1552555274615568
OPC.3	ENSG00000225279	ENSG00000225279	4.3423213599408985	1.5656989636599866e-5	1.3165259694433143e-4	1.2369104606359673	NA	NA	NA	NA	NA
OPC.3	ENSG00000259644	ENSG00000259644	4.341907853444498	1.5685899994254872e-5	1.3185095042660643e-4	1.2221681394861625	NA	NA	NA	NA	NA
OPC.3	ENSG00000165495	PKNOX2	4.341485010642779	1.5715515808315874e-5	1.320550972295922e-4	2.1650148634291337	0.42888430974170416	2324	1.1104641367185115	Inhib.Chandelier	2.5891927298233157
OPC.3	ENSG00000254391	ENSG00000254391	4.340818703573357	1.5762292183788943e-5	1.3240325434382713e-4	0.54811354917192745	NA	NA	NA	NA	NA
OPC.3	ENSG00000288828	ENSG00000288828	4.340566038147644	1.5780064649629062e-5	1.3250762521782721e-4	1.8539466841317827	NA	NA	NA	NA	NA
OPC.3	ENSG00000118762	PKD2	4.340282098916227	1.580005974484161e-5	1.3263058281747124e-4	0.6067053117904795	0.8599319113431779	629	1.6765889384048889	Oligo.2	1.9496763828500405
OPC.3	ENSG00000110841	PPFIBP1	4.3400034861974595	1.5819703258439586e-5	1.3275050685544631e-4	2.087729302649974	0.5061712461862061	2108	1.6527475976426464	Vasc.VLMC	3.265194556378746
OPC.3	ENSG00000153802	TMPRSS11D	4.339369253662928	1.586450664469006e-5	1.3308140645071757e-4	1.1730553973677933	NA	NA	NA	NA	NA
OPC.3	ENSG00000286812	ENSG00000286812	4.334338909860072	1.6224175729968957e-5	1.3600645283783178e-4	0.9355436059641636	NA	NA	NA	NA	NA
OPC.3	ENSG00000163121	NEURL3	4.334246508958184	1.62308546397657e-5	1.3601642812762735e-4	0.5048736013259767	NA	NA	NA	NA	NA
OPC.3	ENSG00000203288	TDRKH-AS1	4.3335521163919015	1.6281130682418546e-5	1.3636991490197372e-4	0.9759075628999148	NA	NA	NA	NA	NA
OPC.3	ENSG00000226581	LINC02848	4.3334360884237615	1.6289545928565063e-5	1.3636991490197372e-4	1.39724889873506	NA	NA	NA	NA	NA
OPC.3	ENSG00000073803	MAP3K13	4.333075189070337	1.631574769620799e-5	1.3654313674840729e-4	0.9026947193828361	0.6735056517804485	1437	1.3804431729139184	Excit.L5.2	2.04963858768615
OPC.3	ENSG00000139364	TMEM132B	4.332499796188675	1.6357605205336136e-5	1.3684721707907813e-4	2.235047492861876	0.7056094676472328	1288	2.768525013103721	Inhib.Lamp5_Lhx6	3.9235939142583
OPC.3	ENSG00000105605	CACNG7	4.329299751397603	1.6592272432128702e-5	1.3876358787315193e-4	1.8066280601011038	NA	NA	NA	NA	NA
OPC.3	ENSG00000235903	CPB2-AS1	4.327317856063865	1.6739217588153177e-5	1.39945280645896e-4	1.6655151189751063	0.5160721525578297	2069	0.9105379641125674	Oligo.2	1.764361745929577
OPC.3	ENSG00000236333	TRHDE-AS1	4.327046443743108	1.6759437565024683e-5	1.400670701049955e-4	1.7477830994377517	NA	NA	NA	NA	NA
OPC.3	ENSG00000157036	EXOG	4.324681531148519	1.6936610809112746e-5	1.4150007277471808e-4	0.7637124646774486	NA	NA	NA	NA	NA
OPC.3	ENSG00000113525	IL5	4.32342804756815	1.7031242115622917e-5	1.4221331073000483e-4	0.7546512235305851	NA	NA	NA	NA	NA
OPC.3	ENSG00000059378	PARP12	4.32339715520965	1.703358068366567e-5	1.4221331073000483e-4	1.4247283314041577	NA	NA	NA	NA	NA
OPC.3	ENSG00000145526	CDH18	4.323322970967221	1.7039197722251184e-5	1.4221331073000483e-4	2.3542213253867277	0.3652328252740203	2480	1.7503142223445434	Excit.L5_6_NP	4.792324515276931
OPC.3	ENSG00000234665	LERFS	4.321690825284975	1.7163227845042602e-5	1.432002646465171e-4	1.1943657639077911	NA	NA	NA	NA	NA
OPC.3	ENSG00000259539	ENSG00000259539	4.321258650074916	1.71962137480963e-5	1.4342718838028485e-4	1.115444248415371	NA	NA	NA	NA	NA
OPC.3	ENSG00000186777	ZNF732	4.320747340838449	1.7235317722429316e-5	1.4360832991318036e-4	0.9397107002429503	NA	NA	NA	NA	NA
OPC.3	ENSG00000291062	ENSG00000291062	4.320388335593883	1.726282447197156e-5	1.437408569944406e-4	2.0605394218288353	NA	NA	NA	NA	NA
OPC.3	ENSG00000260877	ENSG00000260877	4.320124231134342	1.7283086728904786e-5	1.438612324965605e-4	0.6265536483666508	NA	NA	NA	NA	NA
OPC.3	ENSG00000178187	ZNF454	4.318858567780611	1.738050465164719e-5	1.4460307349272675e-4	1.173469254233182	NA	NA	NA	NA	NA
OPC.3	ENSG00000138190	EXOC6	4.318814831397169	1.7383880384779377e-5	1.4460307349272675e-4	0.8590226437239045	0.7371507477550738	1143	1.7406335402964708	Vasc.Endo	2.361299294068972
OPC.3	ENSG00000182568	SATB1	4.317575543388625	1.7479793629880075e-5	1.453521094457813e-4	1.2990840317892594	NA	NA	NA	NA	NA
OPC.3	ENSG00000288904	ENSG00000288904	4.317279736237662	1.750276182768738e-5	1.454942764475321e-4	0.9757923299564242	NA	NA	NA	NA	NA
OPC.3	ENSG00000126603	GLIS2	4.315820917064367	1.761645500001117e-5	1.4639025985924777e-4	1.189995938508104	NA	NA	NA	NA	NA
OPC.3	ENSG00000118197	DDX59	4.314113708233801	1.775040150175947e-5	1.4740447359705083e-4	0.815686791043497	NA	NA	NA	NA	NA
OPC.3	ENSG00000275620	FLJ16779	4.313413027239865	1.7805657317237356e-5	1.4776429615577418e-4	1.50892511291072	NA	NA	NA	NA	NA
OPC.3	ENSG00000140943	MBTPS1	4.312708493381141	1.786138245163999e-5	1.481771199034613e-4	0.6455130754633311	0.9072993003256833	482	0.8760238073361756	Excit.L2	0.9655290233572525
OPC.3	ENSG00000151090	THRB	4.311047560603916	1.799341340493751e-5	1.4922248466343757e-4	1.7941616783402339	0.7237501460967524	1198	2.664650337845991	Excit.L5.1	3.681726839319733
OPC.3	ENSG00000254080	LINC03071	4.310706693770394	1.8020624545888174e-5	1.4939815197293708e-4	0.8052537082857529	NA	NA	NA	NA	NA
OPC.3	ENSG00000131791	PRKAB2	4.310517986681289	1.8035705772415217e-5	1.4947317359212343e-4	0.9914896730104948	NA	NA	NA	NA	NA
OPC.3	ENSG00000286069	ENSG00000286069	4.309649518417927	1.8105268028154383e-5	1.4994937892301655e-4	1.414457543509287	NA	NA	NA	NA	NA
OPC.3	ENSG00000101265	RASSF2	4.309006105695606	1.815696888453603e-5	1.5027711722070904e-4	2.1148260575562743	NA	NA	NA	NA	NA
OPC.3	ENSG00000103742	IGDCC4	4.308518117309495	1.8196274666163477e-5	1.505521489908284e-4	1.6598293595504865	NA	NA	NA	NA	NA
OPC.3	ENSG00000240057	NEPRO-AS1	4.308024310982864	1.8236131705175143e-5	1.508315566269159e-4	1.1341698787689007	NA	NA	NA	NA	NA
OPC.3	ENSG00000287558	ENSG00000287558	4.307823410310861	1.825237101212467e-5	1.5091550006020998e-4	1.7826136902466598	NA	NA	NA	NA	NA
OPC.3	ENSG00000164402	SEPTIN8	4.306919457986977	1.832561063221739e-5	1.5142001716116936e-4	1.3274498538254005	0.681612328264194	1408	0.8729308049819486	Oligo.2	1.2806851765797276
OPC.3	ENSG00000068024	HDAC4	4.305618920063195	1.843147434481028e-5	1.522439780881329e-4	0.47789496066632225	0.8571038524933271	640	1.6589106048791267	Excit.L6b	1.9354837807032748
OPC.3	ENSG00000158163	DZIP1L	4.303994237313382	1.8564543362190376e-5	1.5327395420526476e-4	1.4093989943179042	NA	NA	NA	NA	NA
OPC.3	ENSG00000170293	CMTM8	4.303945618373775	1.8568539569176952e-5	1.5327395420526476e-4	2.024112768032287	NA	NA	NA	NA	NA
OPC.3	ENSG00000197644	ENSG00000197644	4.303284654456154	1.8622948625075196e-5	1.5367188375936175e-4	0.5740210961092855	NA	NA	NA	NA	NA
OPC.3	ENSG00000182580	EPHB3	4.302490432507196	1.8688528394407142e-5	1.5416169561032256e-4	1.3024978031808345	NA	NA	NA	NA	NA
OPC.3	ENSG00000287360	ENSG00000287360	4.301135928081837	1.880087990716312e-5	1.5503687324442664e-4	1.3928330994885074	NA	NA	NA	NA	NA
OPC.3	ENSG00000250764	ENSG00000250764	4.300494393632432	1.8854317606521255e-5	1.5542581180625305e-4	1.1066236777629248	NA	NA	NA	NA	NA
OPC.3	ENSG00000142549	IGLON5	4.300396345678942	1.8862497431850203e-5	1.5544153187936415e-4	1.4777971116848887	NA	NA	NA	NA	NA
OPC.3	ENSG00000136267	DGKB	4.300141642299132	1.8883762339883567e-5	1.5556503682922698e-4	2.028722992048764	0.5229148263384722	2053	2.315130014081751	Inhib.Pax6	4.427355847399924
OPC.3	ENSG00000172766	NAA16	4.299938965219683	1.8900699967853246e-5	1.556528232646738e-4	0.5559704940046699	0.8123536069838566	832	0.9211415075413932	Inhib.Pax6	1.1339169293055142
OPC.3	ENSG00000120915	EPHX2	4.29936943256882	1.894837316680065e-5	1.5599358374528908e-4	1.4884055481839726	NA	NA	NA	NA	NA
OPC.3	ENSG00000180113	TDRD6	4.298232458446792	1.9043887845166947e-5	1.5667581035964045e-4	1.3236983411306922	NA	NA	NA	NA	NA
OPC.3	ENSG00000283538	ENSG00000283538	4.297810749949721	1.907943128208316e-5	1.5691613248258239e-4	1.4169972207440202	NA	NA	NA	NA	NA
OPC.3	ENSG00000289212	ENSG00000289212	4.297656567638001	1.9092442233969096e-5	1.569710413263949e-4	1.0364562001959159	NA	NA	NA	NA	NA
OPC.3	ENSG00000117519	CNN3	4.297552799783729	1.910120363607913e-5	1.56990987098521e-4	1.6099517961413539	0.5305764545288095	2033	0.997218154582089	Astro.4	1.879499450211546
OPC.3	ENSG00000290445	CCNYL2	4.296936881993602	1.9153286250706536e-5	1.5736685453995622e-4	0.8666404043583354	NA	NA	NA	NA	NA
OPC.3	ENSG00000162458	FBLIM1	4.296144358769904	1.9220502132973885e-5	1.578667692592287e-4	1.2696016844477762	NA	NA	NA	NA	NA
OPC.3	ENSG00000180881	CAPS2	4.295962594773543	1.9235949685705423e-5	1.5794129662418172e-4	0.8302762073526341	0.8276326944052909	762	1.2380932526045627	Excit.L5.2	1.4959453160489449
OPC.3	ENSG00000186716	BCR	4.294284741382341	1.9379105554149682e-5	1.5890610047380183e-4	1.2405052108042158	0.832299964010566	738	0.8572804987545205	Excit.L5.2	1.0300138601755813
OPC.3	ENSG00000234323	LINC01505	4.293655960822903	1.9433014984204963e-5	1.5919011944085917e-4	1.8716848449416832	NA	NA	NA	NA	NA
OPC.3	ENSG00000018625	ATP1A2	4.293526353335021	1.9444144842475154e-5	1.592286547245652e-4	2.4294200507798087	0.2655288504303425	2593	1.4059823493172712	Vasc.PC	5.295026687452592
OPC.3	ENSG00000258548	LINC00645	4.292421473930596	1.95392719676293e-5	1.5995479331280279e-4	1.0536518516821116	NA	NA	NA	NA	NA
OPC.3	ENSG00000120328	PCDHB12	4.292090723939304	1.9567834876756986e-5	1.6013571606540228e-4	1.1722933782875027	NA	NA	NA	NA	NA
OPC.3	ENSG00000171492	LRRC8D	4.291355406324756	1.963147820659866e-5	1.605505049371336e-4	0.8558906451923478	0.6943729706776427	1349	1.6885164035455205	Oligo.2	2.4317138985085887
OPC.3	ENSG00000163898	LIPH	4.291082168953592	1.9655177770801864e-5	1.606912917058628e-4	1.1303706412185943	NA	NA	NA	NA	NA
OPC.3	ENSG00000250634	LINC01182	4.289247166968144	1.9815047328794135e-5	1.6183812551335487e-4	1.8122836542593117	NA	NA	NA	NA	NA
OPC.3	ENSG00000287182	ENSG00000287182	4.289111856515977	1.9826884856062374e-5	1.6188145197140876e-4	0.5314384123006096	NA	NA	NA	NA	NA
OPC.3	ENSG00000263982	ENSG00000263982	4.28877558110154	1.985633286239294e-5	1.6206848759225858e-4	0.9965556646075547	NA	NA	NA	NA	NA
OPC.3	ENSG00000287480	ENSG00000287480	4.2885755113289985	1.987387298058475e-5	1.6215823920279557e-4	1.3492174736715252	NA	NA	NA	NA	NA
OPC.3	ENSG00000255052	FAM66D	4.285443118975246	2.0150424297322962e-5	1.6430651993671043e-4	1.4406295582579414	NA	NA	NA	NA	NA
OPC.3	ENSG00000254862	LGR4-AS1	4.284511493941583	2.0233380836068184e-5	1.6492867668347686e-4	0.9007220756253363	NA	NA	NA	NA	NA
OPC.3	ENSG00000263708	ENSG00000263708	4.283830820616832	2.0294197206840887e-5	1.6537001209651994e-4	1.103888560015005	NA	NA	NA	NA	NA
OPC.3	ENSG00000170006	TMEM154	4.283398341890084	2.0332928576600626e-5	1.6563115388828519e-4	1.5527873511425203	NA	NA	NA	NA	NA
OPC.3	ENSG00000088280	ASAP3	4.282137529303308	2.0446245551326445e-5	1.664994954853333e-4	1.6650946089670295	NA	NA	NA	NA	NA
OPC.3	ENSG00000114315	HES1	4.280639539231058	2.058166205965487e-5	1.67526859298204e-4	2.163091979244754	NA	NA	NA	NA	NA
OPC.3	ENSG00000138760	SCARB2	4.279095171971247	2.0722166242232852e-5	1.6852487019446344e-4	0.782775431656681	0.6277849715093031	1654	1.3897415146822596	Oligo.2	2.213722178377545
OPC.3	ENSG00000151948	GLT1D1	4.276744406629398	2.0937792456604904e-5	1.7016677503268925e-4	1.8830621615096086	NA	NA	NA	NA	NA
OPC.3	ENSG00000287855	ENSG00000287855	4.276618792026354	2.0949374590693373e-5	1.7020508274012518e-4	1.107020960490649	NA	NA	NA	NA	NA
OPC.3	ENSG00000214510	SPINK13	4.273607924336296	2.12288230053755e-5	1.7241895577620615e-4	0.7554699400449681	NA	NA	NA	NA	NA
OPC.3	ENSG00000196345	ZKSCAN7	4.272112712101351	2.1368915905667257e-5	1.7344308422614956e-4	1.0846726350543037	NA	NA	NA	NA	NA
OPC.3	ENSG00000082196	C1QTNF3	4.271522211161945	2.142448493881021e-5	1.7378027390629037e-4	1.2386630068531386	NA	NA	NA	NA	NA
OPC.3	ENSG00000181449	SOX2	4.270777693137607	2.1494744129070016e-5	1.742931150256397e-4	2.1485342315805322	0.5114231198555078	2084	0.7372323701496936	Astro.4	1.4415311735573932
OPC.3	ENSG00000283480	ENSG00000283480	4.2702255411079495	2.1546991812880278e-5	1.74659619601954e-4	1.249273285627747	NA	NA	NA	NA	NA
OPC.3	ENSG00000164244	PRRC1	4.268640781674195	2.16976239024185e-5	1.758231263250263e-4	0.9390187003145221	NA	NA	NA	NA	NA
OPC.3	ENSG00000249306	LINC01411	4.268279753697526	2.1732079916803472e-5	1.7604476637410592e-4	2.0395891307902274	NA	NA	NA	NA	NA
OPC.3	ENSG00000255468	B4GAT1-DT	4.26686883913379	2.1867236641536928e-5	1.7708173986185786e-4	1.1337374408851812	NA	NA	NA	NA	NA
OPC.3	ENSG00000178409	BEND3	4.266039474156384	2.194705818096185e-5	1.776700757021348e-4	1.0586698459112136	NA	NA	NA	NA	NA
OPC.3	ENSG00000104112	SCG3	4.264059223005097	2.213877078898407e-5	1.7910176400895658e-4	1.5746118637958177	0.7630054044856215	1036	0.8156313417358942	Excit.L6b	1.0689719062812542
OPC.3	ENSG00000233420	ENSG00000233420	4.263989051872846	2.2145593419025137e-5	1.7910176400895658e-4	1.8751624702269287	NA	NA	NA	NA	NA
OPC.3	ENSG00000162415	ZSWIM5	4.262124980542913	2.2327569790097345e-5	1.8051457729155373e-4	1.2086476985376653	0.8459133256587117	682	1.5149439030990997	Inhib.Pax6	1.790897314354771
OPC.3	ENSG00000067445	TRO	4.261287725454327	2.2409768332633165e-5	1.8112004542813104e-4	1.251158520585136	NA	NA	NA	NA	NA
OPC.3	ENSG00000231401	ENSG00000231401	4.260820105083359	2.2455803005787764e-5	1.8143293070864715e-4	1.3213140215946646	NA	NA	NA	NA	NA
OPC.3	ENSG00000108510	MED13	4.260430708869841	2.2494205713003288e-5	1.8168396922041115e-4	0.3273520022147322	0.9860641775191944	292	1.6482402081336953	OPC.4	1.6715344150118578
OPC.3	ENSG00000148411	NACC2	4.260158794712821	2.252105931709703e-5	1.8184159331302197e-4	1.3857538982417688	NA	NA	NA	NA	NA
OPC.3	ENSG00000145780	FEM1C	4.259765053321022	2.2559998463657313e-5	1.8209666512359224e-4	0.9750832179576904	NA	NA	NA	NA	NA
OPC.3	ENSG00000183783	KCTD8	4.258435077665801	2.2692001784155637e-5	1.8304290501672417e-4	2.044814303184607	0.5876835401383527	1815	2.095219877298227	Excit.L6_CT	3.5652179007854627
OPC.3	ENSG00000144455	SUMF1	4.2576019110764545	2.2775070334032203e-5	1.8365318674823234e-4	0.4722432661735424	0.8967427721655777	511	1.7889958927826635	Macro	1.994993378605495
OPC.3	ENSG00000101542	CDH20	4.257274049460315	2.280783827066762e-5	1.8385759022353405e-4	2.4196716477089653	0.7612666476643524	1043	3.500481230095022	Astro.1	4.598232749109492
OPC.3	ENSG00000227704	ENSG00000227704	4.25609456957645	2.292609272563582e-5	1.8469888924244754e-4	1.1161715844302236	NA	NA	NA	NA	NA
OPC.3	ENSG00000160050	CCDC28B	4.256084449375926	2.2927109899506402e-5	1.8469888924244754e-4	1.0760882753336465	NA	NA	NA	NA	NA
OPC.3	ENSG00000241684	ADAMTS9-AS2	4.255105687201537	2.302568808211373e-5	1.8537249859479474e-4	2.3228556771426994	0.31398126342522664	2551	1.1315341165081472	Vasc.VLMC	3.6038268785984977
OPC.3	ENSG00000147905	ZCCHC7	4.254794415378628	2.305712308818422e-5	1.855652842238405e-4	0.38573250433804934	0.7981341980826024	898	2.143159435734784	Excit.L6_CT	2.6852118865266053
OPC.3	ENSG00000174953	DHX36	4.253881854963233	2.3149517506113122e-5	1.8624839084463739e-4	0.37882205437061756	0.8068407291891281	854	1.0462340315331562	Inhib.Chandelier	1.29670453372454
OPC.3	ENSG00000241397	LINC00903	4.252928938422972	2.3246374478486148e-5	1.8690628149801647e-4	1.2565939198531253	NA	NA	NA	NA	NA
OPC.3	ENSG00000139133	ALG10	4.252266294488981	2.331395492470316e-5	1.873453325333984e-4	0.9843552435272233	NA	NA	NA	NA	NA
OPC.3	ENSG00000141696	P3H4	4.252245272675252	2.3316101918200186e-5	1.873453325333984e-4	1.270124561382202	NA	NA	NA	NA	NA
OPC.3	ENSG00000278330	ENSG00000278330	4.251099891886678	2.3433366873851988e-5	1.8815189616265532e-4	0.5037031197180015	NA	NA	NA	NA	NA
OPC.3	ENSG00000232453	LINC02777	4.248582885958499	2.3693037811934778e-5	1.9012742130173049e-4	0.9067496149900676	NA	NA	NA	NA	NA
OPC.3	ENSG00000189079	ARID2	4.246556840516383	2.3904047858062247e-5	1.9166179956132064e-4	0.6565662203561277	0.9277720235911374	424	1.6728995492179974	Micro.3	1.8031364458939887
OPC.3	ENSG00000105854	PON2	4.246303248019393	2.3930584957589392e-5	1.9173510684929458e-4	2.2369947193856627	0.500782345748697	2126	1.2441791476709472	Astro.1	2.4844708649040563
OPC.3	ENSG00000164056	SPRY1	4.246289068164347	2.3932069632157713e-5	1.9173510684929458e-4	1.3122160923981385	NA	NA	NA	NA	NA
OPC.3	ENSG00000285763	ENSG00000285763	4.246003985086488	2.3961937339565534e-5	1.9191234882819455e-4	0.9357191484479224	NA	NA	NA	NA	NA
OPC.3	ENSG00000142408	CACNG8	4.2455754598054645	2.4006900101279593e-5	1.9221033425192513e-4	2.041533609403644	NA	NA	NA	NA	NA
OPC.3	ENSG00000245275	SAP30L-AS1	4.24256561808894	2.4324979065153955e-5	1.9469411538582525e-4	1.2817904606047363	NA	NA	NA	NA	NA
OPC.3	ENSG00000214650	ENSG00000214650	4.241580245647014	2.442998259792429e-5	1.9547141387683692e-4	0.7990632292743828	NA	NA	NA	NA	NA
OPC.3	ENSG00000228714	ENSG00000228714	4.24142563614331	2.4446497290193893e-5	1.9554041409005962e-4	0.8680510033333235	NA	NA	NA	NA	NA
OPC.3	ENSG00000266916	ZNF793-AS1	4.241139466366104	2.4477092731299788e-5	1.9572196123962852e-4	0.9390518347698584	NA	NA	NA	NA	NA
OPC.3	ENSG00000147117	ZNF157	4.238826246287655	2.4725750441210415e-5	1.9758274618935636e-4	1.1429019200396613	NA	NA	NA	NA	NA
OPC.3	ENSG00000172458	IL17D	4.238696904833825	2.4739724711888754e-5	1.9761676775056428e-4	1.663952634298915	NA	NA	NA	NA	NA
OPC.3	ENSG00000257596	SCAT2	4.238625872866156	2.4747402327423898e-5	1.9761676775056428e-4	0.9524503669207028	NA	NA	NA	NA	NA
OPC.3	ENSG00000178568	ERBB4	4.238565473458977	2.4753932489820483e-5	1.9761676775056428e-4	2.2896289911308725	0.700992251677898	1315	5.218412525489748	Inhib.Chandelier	7.444322691155193
OPC.3	ENSG00000071794	HLTF	4.237721272520163	2.484537642312785e-5	1.9828290749278845e-4	0.6847520096071529	0.8138972444270827	823	0.9493252038782242	Excit.L5_6_NP	1.1663944194165097
OPC.3	ENSG00000272168	CASC15	4.236654263291291	2.4961415533296567e-5	1.9908074570810716e-4	1.236636061647773	0.2658927290157687	2592	0.8793600080534423	Vasc.PC	3.307198400304102
OPC.3	ENSG00000004487	KDM1A	4.236529164238654	2.497505404351591e-5	1.991254308874917e-4	0.6393682358720724	0.7676350752607509	1017	0.7982415355584406	Excit.L2	1.0398711070977225
OPC.3	ENSG00000214087	ARL16	4.235934550978888	2.5039976922243044e-5	1.995396022685196e-4	1.0143047037232626	NA	NA	NA	NA	NA
OPC.3	ENSG00000111846	GCNT2	4.235905930953785	2.5043105853716543e-5	1.995396022685196e-4	2.027323787573001	NA	NA	NA	NA	NA
OPC.3	ENSG00000174851	YIF1A	4.2352315109426595	2.511694584429258e-5	2.0006361877903251e-4	1.1150851590443045	NA	NA	NA	NA	NA
OPC.3	ENSG00000187987	ZSCAN23	4.2348352824125515	2.516042426765745e-5	2.003455377096888e-4	1.2897334356923311	NA	NA	NA	NA	NA
OPC.3	ENSG00000259768	ZFHX3-AS1	4.234665765956659	2.517904731598044e-5	2.004294225795038e-4	1.109244252369455	NA	NA	NA	NA	NA
OPC.3	ENSG00000259336	ENSG00000259336	4.234031944350962	2.5248795268011973e-5	2.0092008565874653e-4	1.0535974998490112	NA	NA	NA	NA	NA
OPC.3	ENSG00000259560	ENSG00000259560	4.233707731934705	2.5284543863388207e-5	2.0113996691324552e-4	1.1818169909117042	NA	NA	NA	NA	NA
OPC.3	ENSG00000110651	CD81	4.233075085538393	2.5354440184270322e-5	2.0163126693395977e-4	0.9047047731016793	0.7483859871374486	1089	0.7904846597987628	Vasc.PC	1.0562526201517217
OPC.3	ENSG00000115145	STAM2	4.232977406175556	2.5365248431112574e-5	2.0165250437053885e-4	0.5001374521591139	0.9862026425923138	291	0.8127605834093213	Vasc.VLMC	0.8241314191502408
OPC.3	ENSG00000141404	GNAL	4.232653863322076	2.5401079890244058e-5	2.018725977165644e-4	1.7807753739449568	0.41084787474277035	2379	0.9201556801698193	Excit.L2	2.239650578078136
OPC.3	ENSG00000198315	ZKSCAN8	4.2300456986388095	2.5691693187968877e-5	2.0411675447190407e-4	0.9523414935266821	NA	NA	NA	NA	NA
OPC.3	ENSG00000105866	SP4	4.229227125770846	2.578355340281731e-5	2.0478091452622209e-4	0.7612507111777276	NA	NA	NA	NA	NA
OPC.3	ENSG00000139597	N4BP2L1	4.2289666031917985	2.5812854815883587e-5	2.049479469200882e-4	0.68371937594289	0.6812811854093763	1410	0.961198594370675	Excit.L2_5.2	1.4108691315071302
OPC.3	ENSG00000290782	CFL1P1	4.227025985306865	2.603211976269724e-5	2.06622654618718e-4	1.2891491635385022	NA	NA	NA	NA	NA
OPC.3	ENSG00000159423	ALDH4A1	4.226642419954058	2.607566721869279e-5	2.0684930227491067e-4	1.3868932802372387	NA	NA	NA	NA	NA
OPC.3	ENSG00000172139	SLC9C1	4.224306783632476	2.634234137157238e-5	2.0875062973698866e-4	1.0033807152284475	NA	NA	NA	NA	NA
OPC.3	ENSG00000226851	ZNF277-AS1	4.224012087904515	2.637617260784418e-5	2.089243536296968e-4	1.195240170824229	NA	NA	NA	NA	NA
OPC.3	ENSG00000198440	ZNF583	4.223968970243089	2.638112600917358e-5	2.089243536296968e-4	1.0897958686201819	NA	NA	NA	NA	NA
OPC.3	ENSG00000083544	TDRD3	4.223769504573877	2.6404052363977317e-5	2.090391110477182e-4	0.5480442877391309	0.8186612118427427	809	1.4709123197776117	Astro.1	1.7967289746960193
OPC.3	ENSG00000116717	GADD45A	4.223689696133549	2.6413230769242124e-5	2.090449883301884e-4	1.233253285339845	NA	NA	NA	NA	NA
OPC.3	ENSG00000105221	AKT2	4.223120491060318	2.6478780641646926e-5	2.0949686599617203e-4	0.7428036453858151	1.0156414424739224	165	0.7402390452463264	Excit.L6_CT	0.7288389526949939
OPC.3	ENSG00000133706	LARS1	4.222484022496484	2.655226010020379e-5	2.1001117308747205e-4	0.501100145259911	0.9264086920466885	429	0.9432985912232347	Inhib.Pax6	1.0182315853915747
OPC.3	ENSG00000236671	PRKG1-AS1	4.22117077660262	2.670448689492333e-5	2.1101313305363524e-4	1.1786563818067652	NA	NA	NA	NA	NA
OPC.3	ENSG00000130816	DNMT1	4.218425858329849	2.7025356966167894e-5	2.1334448729583955e-4	0.6521029405657938	NA	NA	NA	NA	NA
OPC.3	ENSG00000205795	CYS1	4.218307700660317	2.7039251236253403e-5	2.133861928771845e-4	1.285141059055092	NA	NA	NA	NA	NA
OPC.3	ENSG00000184647	PRSS55	4.218205368275691	2.7051290093888654e-05	2.1341323416955137e-4	1.0056711117807695	NA	NA	NA	NA	NA
OPC.3	ENSG00000152495	CAMK4	4.2163597246937234	2.7269298534788764e-5	2.1492786822266717e-4	2.0214266941801906	0.4570187483039165	2254	1.4278050029490195	Excit.L5.2	3.1241716193216917
OPC.3	ENSG00000170579	DLGAP1	4.216034615917538	2.7307873489738745e-5	2.151634674326633e-4	2.2350763215815683	0.7090589116788043	1274	4.399981304236388	Inhib.Chandelier	6.205381854405815
OPC.3	ENSG00000150625	GPM6A	4.215227764433445	2.7403833064396117e-5	2.1585091650849834e-4	1.9038505175057914	0.6920622025085739	1355	4.426285887432001	Astro.1	6.395791984286505
OPC.3	ENSG00000288002	ENSG00000288002	4.214165982003281	2.7530601259502926e-5	2.167805208803567e-4	1.5814183227004182	NA	NA	NA	NA	NA
OPC.3	ENSG00000102531	FNDC3A	4.21233178313208	2.7750906413505017e-5	2.1833894711254003e-4	0.48654006255678584	0.7819030710462131	961	1.8813621834505405	Macro	2.406132234438232
OPC.3	ENSG00000082458	DLG3	4.212237338422001	2.776229547170345e-5	2.1833894711254003e-4	1.584671557645581	NA	NA	NA	NA	NA
OPC.3	ENSG00000115020	PIKFYVE	4.212225179798763	2.776376199966157e-5	2.1833894711254003e-4	0.42840856400699856	0.8538765736827449	652	1.123876903234558	Macro	1.3162053367822346
OPC.3	ENSG00000100485	SOS2	4.2120723092245616	2.77822069763888e-5	2.184146855567622e-4	0.4406422486481033	0.9397068931583665	402	1.3253841096494252	Macro	1.4104228874971778
OPC.3	ENSG00000182901	RGS7	4.2113167007665835	2.7873548302572496e-5	2.190632816167924e-4	2.1658902639781212	0.6604080034059123	1502	3.327565728636399	Excit.L2_5.2	5.038651426807662
OPC.3	ENSG00000163879	DNALI1	4.210279792941984	2.7999359950324322e-5	2.1998228901998627e-4	1.1584183137419244	NA	NA	NA	NA	NA
OPC.3	ENSG00000118596	SLC16A7	4.210074660403688	2.802431338692004e-5	2.2010855332103916e-4	1.79959558530662	0.6359396657597419	1619	1.0260167371362923	Excit.L2_5.2	1.6133869176261157
OPC.3	ENSG00000151665	PIGF	4.209805805540519	2.805705042167834e-5	2.2029585217021207e-4	0.7928459226023425	NA	NA	NA	NA	NA
OPC.3	ENSG00000144730	IL17RD	4.205021958421929	2.8645678667616955e-5	2.2460271758975508e-4	1.4038583115056753	NA	NA	NA	NA	NA
OPC.3	ENSG00000092096	SLC22A17	4.204979980635856	2.8650895492381587e-5	2.2460271758975508e-4	1.2949982943212657	0.6984972094873076	1331	0.8461165497262974	Inhib.Lamp5_Lhx6	1.211338482436231
OPC.3	ENSG00000187372	PCDHB13	4.20446280881615	2.871524172838759e-5	2.2503595510102608e-4	1.1005638974398186	NA	NA	NA	NA	NA
OPC.3	ENSG00000232287	SLC6A1-AS1	4.204196228880529	2.874846317852932e-5	2.2522507668794073e-4	1.2757032716704155	NA	NA	NA	NA	NA
OPC.3	ENSG00000148655	LRMDA	4.20360764060734	2.8821943268264076e-5	2.2572937869392662e-4	2.361673890298085	0.541944362972292	1996	3.1199244773164017	Micro.4	5.756909178287577
OPC.3	ENSG00000269226	TMSB15C	4.202971051448219	2.8901617129723005e-5	2.2628185544219147e-4	1.0313026022397926	NA	NA	NA	NA	NA
OPC.3	ENSG00000141068	KSR1	4.201974276501789	2.902679230416273e-5	2.2719011790813407e-4	0.635512439030436	0.8797188529463897	563	0.9829939317040172	Vasc.PC	1.1173955501939448
OPC.3	ENSG00000228570	NUTM2E	4.2018726010815515	2.903958969329666e-5	2.2721851360905942e-4	1.045504563398939	NA	NA	NA	NA	NA
OPC.3	ENSG00000168172	HOOK3	4.201201504492887	2.912419218578065e-5	2.278085487258979e-4	0.3324108591154825	0.9207871589488116	441	1.5375430207316927	Oligo.2	1.6698137086175067
OPC.3	ENSG00000269918	ENSG00000269918	4.19918046729804	2.9380396148954694e-5	2.2974004940709919e-4	1.0919127847326573	NA	NA	NA	NA	NA
OPC.3	ENSG00000224919	ENSG00000224919	4.198807099525324	2.9427961659120267e-5	2.3003939744889598e-4	0.702093849566875	NA	NA	NA	NA	NA
OPC.3	ENSG00000138801	PAPSS1	4.19606608799239	2.9779406650454247e-5	2.3263987919238847e-4	0.8790821138633813	0.6418094141367439	1596	1.2256607059417455	Excit.L6b	1.9096957429181713
OPC.3	ENSG00000165512	ZNF22	4.195266833905699	2.988263490200252e-5	2.3337273648648673e-4	1.0265287095646463	NA	NA	NA	NA	NA
OPC.3	ENSG00000154553	PDLIM3	4.194350270544065	3.0001433625907926e-5	2.3422669352551935e-4	1.8011161773370234	NA	NA	NA	NA	NA
OPC.3	ENSG00000196482	ESRRG	4.194065301475226	3.0038460911910502e-5	2.3444190910146213e-4	1.8501144168331887	0.8330187564264031	735	2.498877882497581	Astro.1	2.999785855023969
OPC.3	ENSG00000172936	MYD88	4.192505356531985	3.0241923514126182e-5	2.3595556192696686e-4	1.0429475392626257	NA	NA	NA	NA	NA
OPC.3	ENSG00000273226	ENSG00000273226	4.191190828246919	3.041439444213525e-5	2.3722505175722e-4	0.6968642797304337	NA	NA	NA	NA	NA
OPC.3	ENSG00000087470	DNM1L	4.191119514249381	3.042377782423104e-5	2.3722505175722e-4	0.49691509329821454	0.8253469992204432	771	1.3450026759621903	Inhib.Chandelier	1.6296208470286706
OPC.3	ENSG00000196705	ZNF431	4.190730274447243	3.0475041963131055e-5	2.3755002826246857e-4	0.6377276427262947	0.911080621277455	469	0.7393771873177012	Micro.3	0.8115387047536989
OPC.3	ENSG00000155324	GRAMD2B	4.190599689843772	3.0492258788963765e-5	2.3757141949539627e-4	2.2297578121160533	0.46290773585954215	2232	1.5995586352693922	Astro.4	3.4554588557464476
OPC.3	ENSG00000122694	GLIPR2	4.190564039644132	3.0496960670494574e-5	2.3757141949539627e-4	1.4766939596294881	NA	NA	NA	NA	NA
OPC.3	ENSG00000257557	PPP1R12A-AS1	4.190358832201197	3.05240387682434e-5	2.377076306339005e-4	1.0852671287413311	NA	NA	NA	NA	NA
OPC.3	ENSG00000289040	ENSG00000289040	4.190166521191697	3.054943589216782e-5	2.3775597406027596e-4	1.4286528971615566	NA	NA	NA	NA	NA
OPC.3	ENSG00000166341	DCHS1	4.189351178083859	3.0657335946751776e-5	2.3852081154176105e-4	1.2051266318514344	NA	NA	NA	NA	NA
OPC.3	ENSG00000055163	CYFIP2	4.1890925325628325	3.0691640037678335e-5	2.3869745738214587e-4	1.6471138921289301	0.7943440484977063	924	1.592169200385397	Inhib.Lamp5_Lhx6	2.004382362273083
OPC.3	ENSG00000112333	NR2E1	4.189034772286834	3.06993057577441e-5	2.3869745738214587e-4	1.6379739333273566	NA	NA	NA	NA	NA
OPC.3	ENSG00000224731	ENSG00000224731	4.18758545032126	3.089225179653012e-5	2.400470365374777e-4	1.4874214287359262	NA	NA	NA	NA	NA
OPC.3	ENSG00000149294	NCAM1	4.187008443343993	3.096938863834242e-5	2.4057098760442796e-4	1.7022996054364514	0.9785661271735604	309	4.200987679958995	Oligo.1	4.293003368196394
OPC.3	ENSG00000232725	PLXNB3-AS1	4.186448798318526	3.104437956551941e-5	2.4107794598356974e-4	0.9401818804297392	NA	NA	NA	NA	NA
OPC.3	ENSG00000228623	ZNF883	4.18526886908207	3.1203053625134036e-5	2.4223423208985634e-4	1.470222812257354	NA	NA	NA	NA	NA
OPC.3	ENSG00000171435	KSR2	4.185060606617823	3.123114028734026e-5	2.4237634084569112e-4	2.2507162101269613	0.398423284274241	2411	1.411421860035349	Excit.L6_CT	3.5425185117038622
OPC.3	ENSG00000229151	ENSG00000229151	4.18475180838592	3.12728296823395e-5	2.4262389465509482e-4	1.7257430864849925	NA	NA	NA	NA	NA
OPC.3	ENSG00000130224	LRCH2	4.184449504529172	3.13136936042589e-5	2.428648912405432e-4	1.6589471507505358	0.7043508140093409	1297	0.8342906914781951	Excit.L6_CT	1.1844817594931196
OPC.3	ENSG00000125871	MGME1	4.184045383503243	3.1368400043745094e-5	2.4321306416896226e-4	1.217126208642529	NA	NA	NA	NA	NA
OPC.3	ENSG00000176593	ENSG00000176593	4.182578624039391	3.1567722559936015e-5	2.44605429967234e-4	1.008099656815679	NA	NA	NA	NA	NA
OPC.3	ENSG00000146858	ZC3HAV1L	4.181523529600581	3.171184740360037e-5	2.456453825136659e-4	1.0641952290867558	NA	NA	NA	NA	NA
OPC.3	ENSG00000167380	ZNF226	4.180995762526301	3.178417460903633e-5	2.46051810937807e-4	0.9469624649906335	NA	NA	NA	NA	NA
OPC.3	ENSG00000198205	ZXDA	4.179090947737117	3.204652564878358e-5	2.479278506327996e-4	1.0545445035236332	NA	NA	NA	NA	NA
OPC.3	ENSG00000250938	MAD2L1-DT	4.177309548211289	3.229374240280721e-5	2.4968453564479335e-4	1.1322902863163593	NA	NA	NA	NA	NA
OPC.3	ENSG00000226053	LINC01776	4.177085715824093	3.232493315819464e-5	2.498477366375743e-4	1.8583767034158913	NA	NA	NA	NA	NA
OPC.3	ENSG00000125869	LAMP5	4.176816756327663	3.236245023792932e-5	2.50059718395974e-4	1.6247718427318838	NA	NA	NA	NA	NA
OPC.3	ENSG00000139370	SLC15A4	4.17522090160701	3.258590925463475e-5	2.5163724355752764e-4	0.8333170930626981	NA	NA	NA	NA	NA
OPC.3	ENSG00000185666	SYN3	4.17521369633316	3.258692149217539e-5	2.5163724355752764e-4	2.2005958105241086	0.38013584192677163	2448	1.2616590036505086	Excit.L2	3.318968811926846
OPC.3	ENSG00000286642	ENSG00000286642	4.1740738618273205	3.274742918257724e-5	2.527945818205224e-4	1.1958985805189788	NA	NA	NA	NA	NA
OPC.3	ENSG00000214851	LINC00612	4.174004650734357	3.2757199444136294e-5	2.527945818205224e-4	0.8092157068329441	NA	NA	NA	NA	NA
OPC.3	ENSG00000064692	SNCAIP	4.173760009836427	3.279175668510568e-5	2.5298248152456996e-4	1.7737832539197942	NA	NA	NA	NA	NA
OPC.3	ENSG00000092421	SEMA6A	4.172817085702563	3.292527611903917e-5	2.539335020945504e-4	1.8056430072464011	0.6550552610823236	1533	1.6488981824925064	Oligo.2	2.5171894349311734
OPC.3	ENSG00000265073	ENSG00000265073	4.170604416724683	3.3240627393922256e-5	2.562858577540117e-4	0.7107448082408225	NA	NA	NA	NA	NA
OPC.3	ENSG00000182606	TRAK1	4.168949000532537	3.347843562763963e-5	2.579505036861476e-4	0.7729397816956001	0.7973144748613972	907	1.7847313060915433	Astro.1	2.238428327043474
OPC.3	ENSG00000117600	PLPPR4	4.168884298751026	3.348776312987638e-5	2.579505036861476e-4	1.9934738652228716	0.4205449385231411	2353	1.0874933843805397	Excit.L2	2.585914809008452
OPC.3	ENSG00000115504	EHBP1	4.167102856593162	3.3745551754864673e-5	2.5985542961017607e-4	0.6444660441504146	0.7411506864217569	1119	2.1859193085135624	Vasc.VLMC	2.949358812668832
OPC.3	ENSG00000133131	MORC4	4.1664874720982725	3.383504062643368e-5	2.6046359326592933e-4	1.0206109769979421	NA	NA	NA	NA	NA
OPC.3	ENSG00000106804	C5	4.165028523018989	3.404810318495723e-5	2.6202235929293177e-4	1.003877461383123	NA	NA	NA	NA	NA
OPC.3	ENSG00000121039	RDH10	4.162551397667756	3.44127848845578e-5	2.647466033652103e-4	1.2830177976652521	NA	NA	NA	NA	NA
OPC.3	ENSG00000128833	MYO5C	4.162426727085675	3.4431236715462515e-5	2.6480634568875266e-4	1.5880903799341004	NA	NA	NA	NA	NA
OPC.3	ENSG00000149150	SLC43A1	4.16235230302164	3.444225631189633e-5	2.648089082869348e-4	1.0557440636240647	NA	NA	NA	NA	NA
OPC.3	ENSG00000162825	NBPF20	4.160888598502854	3.465966271566554e-5	2.663977798058909e-4	1.0959308322391546	NA	NA	NA	NA	NA
OPC.3	ENSG00000286019	NOTCH2NLB	4.160492573188804	3.471870900170168e-5	2.667688710270287e-4	1.0267045204835759	NA	NA	NA	NA	NA
OPC.3	ENSG00000157927	RADIL	4.159935348150591	3.480195178172048e-5	2.672478595540046e-4	1.2964421396961552	NA	NA	NA	NA	NA
OPC.3	ENSG00000257880	ENSG00000257880	4.159340561100268	3.4891015345880676e-5	2.678436679897531e-4	0.8407767145074511	NA	NA	NA	NA	NA
OPC.3	ENSG00000221817	PPP3CB-AS1	4.158993309165126	3.494311313436492e-5	2.681605275532867e-4	1.2628571589391469	NA	NA	NA	NA	NA
OPC.3	ENSG00000290843	ENSG00000290843	4.158832843076243	3.496721265727716e-5	2.682316713202342e-4	1.2768842336603716	NA	NA	NA	NA	NA
OPC.3	ENSG00000198342	ZNF442	4.158787451157427	3.497403268909107e-5	2.682316713202342e-4	1.0234356967052693	NA	NA	NA	NA	NA
OPC.3	ENSG00000133704	IPO8	4.158142891179082	3.507101300092995e-5	2.688922345801498e-4	0.5900743572774725	0.8794205880918657	564	0.7302970137039704	Excit.L6_CT	0.8304297438482101
OPC.3	ENSG00000163864	NMNAT3	4.157764083715658	3.512812754788666e-5	2.692468297669754e-4	1.0121158231779543	NA	NA	NA	NA	NA
OPC.3	ENSG00000270207	ENSG00000270207	4.157300884617813	3.519808644854647e-5	2.6969962343691454e-4	1.9385200174058745	NA	NA	NA	NA	NA
OPC.3	ENSG00000232606	LINC01412	4.155840402843567	3.541953783687057e-5	2.7131256494517854e-4	1.1306741628679269	NA	NA	NA	NA	NA
OPC.3	ENSG00000145248	SLC10A4	4.155588306727499	3.545789678546968e-5	2.715224605512789e-4	1.0473226099520425	NA	NA	NA	NA	NA
OPC.3	ENSG00000269486	ERVK9-11	4.155120900528075	3.552912188752207e-5	2.719838246440522e-4	0.6849966863931115	NA	NA	NA	NA	NA
OPC.3	ENSG00000144161	ZC3H8	4.154634119663064	3.5603444021416156e-5	2.7246860495697725e-4	0.8711818524818048	NA	NA	NA	NA	NA
OPC.3	ENSG00000258738	BAZ1A-AS1	4.154169261909946	3.5674556930873466e-5	2.729285337286337e-4	0.649946378099981	NA	NA	NA	NA	NA
OPC.3	ENSG00000267270	PARD6G-AS1	4.153855202982226	3.572267741414715e-5	2.731400499704863e-4	1.2763977491387457	NA	NA	NA	NA	NA
OPC.3	ENSG00000153885	KCTD15	4.153844949705934	3.5724249473541006e-5	2.731400499704863e-4	1.7097451067561746	NA	NA	NA	NA	NA
OPC.3	ENSG00000254936	ENSG00000254936	4.1533009195987	3.5807756038343094e-5	2.7369407607345526e-4	1.1603069679404148	NA	NA	NA	NA	NA
OPC.3	ENSG00000198805	PNP	4.151019604432103	3.615995512626375e-5	2.763008597066962e-4	1.225018018581103	NA	NA	NA	NA	NA
OPC.3	ENSG00000131437	KIF3A	4.150846025167405	3.6186887473726915e-5	2.7642141541274755e-4	1.2345794960656713	0.7457145176785543	1105	1.5317707587211369	Inhib.Pax6	2.0540980796372503
OPC.3	ENSG00000278318	ZNF229	4.15042344580996	3.625253415173792e-5	2.768375335223623e-4	1.343049058103452	NA	NA	NA	NA	NA
OPC.3	ENSG00000239462	ENSG00000239462	4.149385469232628	3.641426239511161e-5	2.7798688297931784e-4	1.0469640178107988	NA	NA	NA	NA	NA
OPC.3	ENSG00000204055	IER5L-AS1	4.148295133832051	3.658488755496963e-5	2.7911746108748385e-4	1.4325431488350724	NA	NA	NA	NA	NA
OPC.3	ENSG00000254237	ENSG00000254237	4.147178507135657	3.6760414884322685e-5	2.8033541822425687e-4	0.6626188390188914	NA	NA	NA	NA	NA
OPC.3	ENSG00000285804	ENSG00000285804	4.147135728548995	3.676715533611117e-5	2.8033541822425687e-4	1.1270080278396362	NA	NA	NA	NA	NA
OPC.3	ENSG00000161671	EMC10	4.14514629353147	3.7081924247422255e-5	2.824746642641019e-4	1.2087675568150558	NA	NA	NA	NA	NA
OPC.3	ENSG00000008277	ADAM22	4.144888208292639	3.7122945843485315e-5	2.827002452371131e-4	1.7072476241263048	0.6655229697954356	1470	1.9792617885206125	Inhib.Lamp5_Lhx6	2.973994705440424
OPC.3	ENSG00000236467	KCNMA1-AS1	4.144715408192645	3.715043582949354e-5	2.82822672766467e-4	1.3942827941135862	NA	NA	NA	NA	NA
OPC.3	ENSG00000177301	KCNA2	4.144066535557721	3.725383495834028e-5	2.8352273656869533e-4	1.6503512021413258	NA	NA	NA	NA	NA
OPC.3	ENSG00000261118	ENSG00000261118	4.14296277660239	3.743035006575128e-5	2.847786535552093e-4	0.9406474991055748	NA	NA	NA	NA	NA
OPC.3	ENSG00000121060	TRIM25	4.14208981435192	3.757051867753963e-5	2.856696694781933e-4	1.2875079408827739	NA	NA	NA	NA	NA
OPC.3	ENSG00000254163	ENSG00000254163	4.141617850164921	3.764650809957716e-5	2.861596535912644e-4	0.886840274560776	NA	NA	NA	NA	NA
OPC.3	ENSG00000171766	GATM	4.141447606139017	3.7673954385336226e-5	2.8627127017237335e-4	1.5392392481435093	0.6168233808704654	1704	0.9037623644942137	Oligo.2	1.4651882411117716
OPC.3	ENSG00000188467	SLC24A5	4.1408466262061	3.7770994970418405e-5	2.867540610805662e-4	0.8005563948979614	NA	NA	NA	NA	NA
OPC.3	ENSG00000281016	ENSG00000281016	4.138977184973744	3.8074376539440864e-5	2.889687750834134e-4	1.1752667388832998	NA	NA	NA	NA	NA
OPC.3	ENSG00000081803	CADPS2	4.1377619972202115	3.827282380797188e-5	2.902325296044214e-4	1.8008273551823617	0.4531496581821286	2263	1.385156183444301	Excit.L5.2	3.0567300635314236
OPC.3	ENSG00000187801	ZFP69B	4.137538646867009	3.830940504947367e-5	2.903967748932266e-4	1.3303802563582512	NA	NA	NA	NA	NA
OPC.3	ENSG00000164663	USP49	4.136910698449522	3.841243122928559e-5	2.9095936004523996e-4	1.110096178913088	NA	NA	NA	NA	NA
OPC.3	ENSG00000260816	ENSG00000260816	4.136596270291797	3.846411771979902e-5	2.912132102342254e-4	1.1087210954083762	NA	NA	NA	NA	NA
OPC.3	ENSG00000223774	ENSG00000223774	4.135546025157986	3.863723935684305e-5	2.9243457277415113e-4	1.4576461844864248	NA	NA	NA	NA	NA
OPC.3	ENSG00000108551	RASD1	4.1348477424318	3.875275350280389e-5	2.9321930741968866e-4	1.4080544287489767	NA	NA	NA	NA	NA
OPC.3	ENSG00000132003	ZSWIM4	4.1347341259432495	3.877157965799685e-5	2.932722051053608e-4	1.0067956379315803	NA	NA	NA	NA	NA
OPC.3	ENSG00000155016	CYP2U1	4.134504054674791	3.8809728904744025e-5	2.9347118775085654e-4	1.1930632421451963	NA	NA	NA	NA	NA
OPC.3	ENSG00000236753	MKLN1-AS	4.134382070254879	3.882997021418654e-5	2.935346741633748e-4	1.121923614133679	NA	NA	NA	NA	NA
OPC.3	ENSG00000171291	ZNF439	4.133300824848934	3.900982439002054e-5	2.947144659709479e-4	0.9190149506469909	NA	NA	NA	NA	NA
OPC.3	ENSG00000157593	SLC35B2	4.132502244996466	3.9143168194367384e-5	2.956317305261883e-4	1.1706466844396137	NA	NA	NA	NA	NA
OPC.3	ENSG00000198939	ZFP2	4.130944698763442	3.9404489016463625e-5	2.974780868734158e-4	1.2075090306429856	NA	NA	NA	NA	NA
OPC.3	ENSG00000290863	ENSG00000290863	4.13090218627753	3.94116448428339e-5	2.974780868734158e-4	1.2430684125876459	NA	NA	NA	NA	NA
OPC.3	ENSG00000258216	ENSG00000258216	4.1296958820808385	3.9615209109074714e-5	2.9883253629311155e-4	1.313639840001047	NA	NA	NA	NA	NA
OPC.3	ENSG00000184672	RALYL	4.129597843795349	3.963179694735491e-5	2.9886668543988276e-4	2.272489736799023	0.36739513633827103	2473	2.133805031059818	Excit.L6_CT	5.807929447098515
OPC.3	ENSG00000166446	CDYL2	4.128920116041277	3.9746647540391135e-5	2.99641595999663e-4	1.6839042680665333	NA	NA	NA	NA	NA
OPC.3	ENSG00000249988	ENSG00000249988	4.127750666658235	3.9945571688290794e-5	3.010496552420456e-4	1.549168934771767	NA	NA	NA	NA	NA
OPC.3	ENSG00000116128	BCL9	4.127361674216523	4.0011949055850116e-5	3.014582236558121e-4	1.2118869868090676	NA	NA	NA	NA	NA
OPC.3	ENSG00000102362	SYTL4	4.125982768494744	4.024809000269268e-5	3.03053075134222e-4	1.985051720792549	NA	NA	NA	NA	NA
OPC.3	ENSG00000175161	CADM2	4.125680420773081	4.030004456224322e-5	3.0335209728201307e-4	1.7268225000233246	0.9336807624355313	412	5.95210085362928	Excit.L6_CT	6.3748778952059215
OPC.3	ENSG00000066777	ARFGEF1	4.125146059185503	4.039202364378012e-5	3.0385984999783586e-4	0.39958148208221417	0.8936481256058878	523	1.5374388396738494	Inhib.Pax6	1.7204073903601327
OPC.3	ENSG00000269911	FAM226B	4.124443067582151	4.0513332785066075e-5	3.0467993517873667e-4	1.141094773456341	NA	NA	NA	NA	NA
OPC.3	ENSG00000117335	CD46	4.124096835238248	4.0573206284847574e-5	3.0503763705659067e-4	0.5595779904820709	0.6330872222673388	1632	1.167574023719714	Vasc.Endo	1.8442546029252715
OPC.3	ENSG00000124831	LRRFIP1	4.123012703777768	4.076122814423348e-5	3.0626538308493195e-4	1.1778345845037699	0.694588002195007	1346	1.6918655684713906	Inhib.Pvalb	2.43578288586159
OPC.3	ENSG00000110844	PRPF40B	4.1224161794686776	4.0865036773550096e-5	3.069522919819859e-4	0.7978528359361486	0.9393498306261999	404	0.759774622267405	Inhib.Pvalb	0.8088303180519184
OPC.3	ENSG00000166676	TVP23A	4.121854875020172	4.096294577432994e-5	3.075910679526757e-4	1.7212022359648893	NA	NA	NA	NA	NA
OPC.3	ENSG00000227914	ENSG00000227914	4.12178640821335	4.097490376560865e-5	3.075910679526757e-4	0.7131073643102246	NA	NA	NA	NA	NA
OPC.3	ENSG00000142794	NBPF3	4.1216973745538885	4.099045879929658e-5	3.0761464840901555e-4	1.1038787084231667	NA	NA	NA	NA	NA
OPC.3	ENSG00000131115	ZNF227	4.121313787132915	4.105753939865633e-5	3.080247733268858e-4	0.8839665808303693	NA	NA	NA	NA	NA
OPC.3	ENSG00000162409	PRKAA2	4.120728071004345	4.1160168972536666e-5	3.08701267294025e-4	1.7102659131861198	0.5313137664771727	2029	1.0595550788421895	Excit.L2	1.9942172510745815
OPC.3	ENSG00000123219	CENPK	4.1186269407427485	4.153034015900009e-5	3.1134051370226693e-4	1.094109747355238	NA	NA	NA	NA	NA
OPC.3	ENSG00000255580	ENSG00000255580	4.118588189508464	4.1537196864394455e-5	3.1134051370226693e-4	1.5977752594711445	NA	NA	NA	NA	NA
OPC.3	ENSG00000081026	MAGI3	4.117233019349573	4.1777660652013507e-5	3.1304821014723155e-4	1.158086116415221	0.6650545656410992	1473	1.4536026470697925	Excit.L5_6_NP	2.1856892985443213
OPC.3	ENSG00000231441	DST-AS1	4.115662992671352	4.205790311454588e-5	3.1495764254410607e-4	1.1435179790310068	NA	NA	NA	NA	NA
OPC.3	ENSG00000163281	GNPDA2	4.115518435226928	4.2083795566693175e-5	3.150563305566939e-4	1.0665238968853519	NA	NA	NA	NA	NA
OPC.3	ENSG00000198185	ZNF334	4.1148897132750015	4.219658561446382e-5	3.157099612096659e-4	1.293701646085085	NA	NA	NA	NA	NA
OPC.3	ENSG00000079102	RUNX1T1	4.112219780080161	4.267876832094638e-5	3.1914691729508947e-4	1.8288122661524944	0.6922308260654009	1354	2.1844470865748007	Inhib.Sst	3.155662828526532
OPC.3	ENSG00000131831	RAI2	4.1122035551372935	4.2681714443741994e-5	3.1914691729508947e-4	1.5695846509217095	NA	NA	NA	NA	NA
OPC.3	ENSG00000182771	GRID1	4.111960310518008	4.272590593927169e-5	3.193809801433341e-4	1.8412842471016768	0.9189476898996425	447	3.2529284328960446	Inhib.Pax6	3.5398406989317253
OPC.3	ENSG00000113916	BCL6	4.11110281042001	4.2882039413171e-5	3.2035481961362e-4	1.5013568904354633	0.4627725494757849	2233	0.8536568538193887	Astro.4	1.8446574992107592
OPC.3	ENSG00000165478	HEPACAM	4.110994285583686	4.290183820210515e-5	3.2040613340812707e-4	2.3509361950609193	0.4276838679110963	2326	0.8347275159706513	Astro.1	1.9517395408146845
OPC.3	ENSG00000203877	RIPPLY2	4.108546378632888	4.335073786158516e-5	3.236611281139139e-4	1.1840474004371533	NA	NA	NA	NA	NA
OPC.3	ENSG00000230035	IGSF21-AS1	4.107845233743733	4.3480134478225814e-5	3.244317170642685e-4	0.7816017966910621	NA	NA	NA	NA	NA
OPC.3	ENSG00000162664	ZNF326	4.107484953476932	4.3546767017207235e-5	3.2483109171775896e-4	0.6349285555870572	0.8318308902344438	745	0.8239303720579781	Excit.L5.2	0.9905022544014458
OPC.3	ENSG00000088448	ANKRD10	4.1069455210280585	4.364671451578953e-5	3.2547865955499984e-4	0.42412522452913193	0.769645218255458	1004	1.2409804464974548	Vasc.PC	1.6124058424092655
OPC.3	ENSG00000125630	POLR1B	4.106475955028717	4.37338943715723e-5	3.260306565967394e-4	0.9577033297719058	NA	NA	NA	NA	NA
OPC.3	ENSG00000163002	NUP35	4.105648898489479	4.3887848564023507e-5	3.2694077592928985e-4	0.9860803711334185	NA	NA	NA	NA	NA
OPC.3	ENSG00000158019	BABAM2	4.104793789157836	4.404756602471771e-5	3.279743648114498e-4	0.3691100261556734	0.8647679063370877	606	1.9182116593053324	Excit.L2	2.2181809075574215
OPC.3	ENSG00000102271	KLHL4	4.103254997334273	4.433637376356875e-5	3.299600466937002e-4	2.1427741309995914	NA	NA	NA	NA	NA
OPC.3	ENSG00000092108	SCFD1	4.102807813099257	4.442064021052042e-5	3.3045435737517144e-4	0.45027132106851436	0.8038479349536449	873	1.4167519368822208	Excit.L6_CT	1.762462619206604
OPC.3	ENSG00000286724	ENSG00000286724	4.101550980055662	4.465829067972604e-5	3.3202293520660407e-4	1.0231155774384089	NA	NA	NA	NA	NA
OPC.3	ENSG00000152954	NRSN1	4.10092494989881	4.4777114856833064e-5	3.3280651054358825e-4	2.03560304842045	NA	NA	NA	NA	NA
OPC.3	ENSG00000168952	STXBP6	4.099437629543913	4.506062251316607e-5	3.347128974449206e-4	2.1291803799380604	0.5156299191635824	2073	1.5141476747978335	Inhib.Sst	2.936500809056958
OPC.3	ENSG00000196628	TCF4	4.097263321260367	4.547815156213956e-5	3.3771309430920537e-4	0.6286016064237706	0.8326408389240433	737	4.033293680444451	Excit.L2_5.2	4.84397772952905
OPC.3	ENSG00000289130	ENSG00000289130	4.095841185679472	4.575322714833069e-5	3.395412937651028e-4	1.384958364908458	NA	NA	NA	NA	NA
OPC.3	ENSG00000273203	ENSG00000273203	4.0957781677947285	4.5765452831938796e-5	3.395412937651028e-4	0.9093244463080574	NA	NA	NA	NA	NA
OPC.3	ENSG00000251456	ENSG00000251456	4.095637014286905	4.5792848352128074e-5	3.3964285608073443e-4	0.7055051980540695	NA	NA	NA	NA	NA
OPC.3	ENSG00000120784	ZFP30	4.0951985644945275	4.587804345109749e-5	3.401729254093943e-4	0.8907178537647665	NA	NA	NA	NA	NA
OPC.3	ENSG00000134014	ELP3	4.09508831372057	4.589948993523458e-5	3.402301407703e-4	0.6342390540462923	1.0249708312128145	120	0.7553362057206835	OPC.4	0.7369343426357985
OPC.3	ENSG00000143434	SEMA6C	4.094833480881975	4.5949097632146606e-5	3.404960045827132e-4	1.2592065963202042	NA	NA	NA	NA	NA
OPC.3	ENSG00000277462	ZNF670	4.094417470476785	4.603019082345624e-5	3.4099495623475203e-4	1.0585620791319288	NA	NA	NA	NA	NA
OPC.3	ENSG00000148950	IMMP1L	4.094333861661693	4.604650514401393e-5	3.410138665477182e-4	0.6641768836439742	NA	NA	NA	NA	NA
OPC.3	ENSG00000156574	NODAL	4.094261355962752	4.6060657395477975e-5	3.410167583686717e-4	0.5563935491226643	NA	NA	NA	NA	NA
OPC.3	ENSG00000111817	DSE	4.0940769402557144	4.6096671771720737e-05	3.411814595290442e-4	0.6129527115919612	0.6010640554095736	1763	1.002234239125258	Vasc.VLMC	1.6674333294515864
OPC.3	ENSG00000111906	HDDC2	4.093582114966405	4.619343796606139e-5	3.416935500892541e-4	1.1401840411490127	NA	NA	NA	NA	NA
OPC.3	ENSG00000291066	ENSG00000291066	4.0923008521827144	4.644489432925199e-5	3.4345105385821074e-4	0.9577999557606003	NA	NA	NA	NA	NA
OPC.3	ENSG00000232284	GNG12-AS1	4.09088363267605	4.6724547294785265e-5	3.4520998269671406e-4	1.5100708755637569	NA	NA	NA	NA	NA
OPC.3	ENSG00000290687	ZNF286B	4.089989430523451	4.690181788262301e-5	3.4631607893423783e-4	1.012764293929447	NA	NA	NA	NA	NA
OPC.3	ENSG00000144771	LRTM1	4.089987456723223	4.6902209883103396e-5	3.4631607893423783e-4	1.494863223216827	NA	NA	NA	NA	NA
OPC.3	ENSG00000066405	CLDN18	4.089475715068942	4.700394780155781e-5	3.469639042367002e-4	0.6850687139975771	NA	NA	NA	NA	NA
OPC.3	ENSG00000259736	CRTC3-AS1	4.089303852204456	4.703816236294409e-5	3.471130623447751e-4	1.087239260177229	NA	NA	NA	NA	NA
OPC.3	ENSG00000234807	LINC01135	4.088342990280802	4.722988753559963e-5	3.484241182292822e-4	1.4256484557943818	NA	NA	NA	NA	NA
OPC.3	ENSG00000275443	ENSG00000275443	4.087064490579197	4.7486143373339364e-5	3.5000197287071667e-4	1.696144170732992	NA	NA	NA	NA	NA
OPC.3	ENSG00000136732	GYPC	4.085656945424339	4.776979128721718e-5	3.519879358005477e-4	1.7182658817071497	NA	NA	NA	NA	NA
OPC.3	ENSG00000125124	BBS2	4.084809724633341	4.7941297795022915e-5	3.530417115484897e-4	0.9845515737095163	0.6677844295743812	1460	1.306435867114415	Astro.1	1.956373657809129
OPC.3	ENSG00000116991	SIPA1L2	4.084733653187958	4.795672583705022e-5	3.530504058948617e-4	1.2858003522909083	0.5781466456857615	1853	1.5993567032088534	Micro.4	2.766351262510217
OPC.3	ENSG00000176422	SPRYD4	4.084510720472831	4.800196595726038e-5	3.53278502055513e-4	1.03885459185259	NA	NA	NA	NA	NA
OPC.3	ENSG00000134138	MEIS2	4.083182937798216	4.8272255833503147e-5	3.5505684166049507e-4	2.3061362944948747	0.6411043235010422	1598	2.0583986770052483	Astro.1	3.2107078388809245
OPC.3	ENSG00000110436	SLC1A2	4.081878756733166	4.853914773925783e-5	3.569139706168573e-4	1.9302871726012263	0.45260391981346443	2265	3.0982363782994358	Astro.1	6.845359137800527
OPC.3	ENSG00000138050	THUMPD2	4.081276891031208	4.866278749325672e-5	3.5769605911542193e-4	0.745555105909383	NA	NA	NA	NA	NA
OPC.3	ENSG00000260995	ENSG00000260995	4.079773649713025	4.8972902104342233e-5	3.59676500932306e-4	0.8530223927391426	NA	NA	NA	NA	NA
OPC.3	ENSG00000088756	ARHGAP28	4.079641503444339	4.9000253068196395e-5	3.597707469718242e-4	1.7546469401540747	NA	NA	NA	NA	NA
OPC.3	ENSG00000227888	FAM66A	4.078965549041916	4.914038567569238e-5	3.604792057559672e-4	1.3944481637771626	NA	NA	NA	NA	NA
OPC.3	ENSG00000287508	ENSG00000287508	4.0777247954054925	4.939859805845848e-5	3.622661319587455e-4	1.0757650509462233	NA	NA	NA	NA	NA
OPC.3	ENSG00000228350	LINC02585	4.075900777356513	4.9780533262658614e-5	3.649590574700238e-4	0.7763267376784493	NA	NA	NA	NA	NA
OPC.3	ENSG00000228677	TTC3-AS1	4.075814141604702	4.9798743682402884e-5	3.649845810263069e-4	0.9424960660010424	NA	NA	NA	NA	NA
OPC.3	ENSG00000231937	ENSG00000231937	4.075592428629014	4.984537549548448e-5	3.6511037681883105e-4	0.7377452984228328	NA	NA	NA	NA	NA
OPC.3	ENSG00000255145	STX17-DT	4.074623982515331	5.004955053969526e-5	3.660648944432257e-4	1.271687002867473	NA	NA	NA	NA	NA
OPC.3	ENSG00000188322	SBK1	4.074460895679916	5.008401174490083e-5	3.6620885542597894e-4	1.3767815854269805	NA	NA	NA	NA	NA
OPC.3	ENSG00000124496	TRERF1	4.0731941163378655	5.035245776836596e-5	3.6806309837761315e-4	1.3395251264375072	0.6299564721807984	1643	1.0804065727883059	Inhib.Lamp5_Lhx6	1.7150495637391079
OPC.3	ENSG00000267662	TSHZ3-AS1	4.072916100030863	5.041155533851572e-5	3.683864173660925e-4	1.8133945865064864	NA	NA	NA	NA	NA
OPC.3	ENSG00000132964	CDK8	4.071325577710726	5.075091861742023e-5	3.707570057015546e-4	0.5441049274088388	0.6279188938607044	1652	1.4129506411060218	Inhib.Pax6	2.25021201769964
OPC.3	ENSG00000168234	TTC39C	4.071021016672857	5.081614849013537e-5	3.7112412601990997e-4	1.5769025541358521	0.4924384751642496	2153	0.8661159664365887	Excit.L5.1	1.758830818708269
OPC.3	ENSG00000101811	CSTF2	4.069975871966388	5.1040599843136004e-5	3.7265352507746325e-4	1.0434420577812351	NA	NA	NA	NA	NA
OPC.3	ENSG00000225194	LINC00092	4.06797670437967	5.1472557945855246e-5	3.756966085120156e-4	0.802769228834841	NA	NA	NA	NA	NA
OPC.3	ENSG00000164742	ADCY1	4.0666828816396325	5.175396012187984e-5	3.776393203239642e-4	1.9969678092410337	0.3289757329299457	2534	0.9065441054483027	Excit.L6_CT	2.7556564655221796
OPC.3	ENSG00000139220	PPFIA2	4.066601599319935	5.177168742369478e-5	3.7765746669389365e-4	1.6686826943024726	0.7682863578914261	1012	3.457855602066448	Excit.L2	4.500737995083743
OPC.3	ENSG00000241127	YAE1	4.066401000497889	5.181546177688983e-5	3.7786555115695413e-4	0.987642204240518	NA	NA	NA	NA	NA
OPC.3	ENSG00000164292	RHOBTB3	4.065719572102235	5.196442451565182e-5	3.7872895279348587e-4	1.4711890486427275	0.5367222466308559	2013	1.1427176077686376	Astro.1	2.129066970750274
OPC.3	ENSG00000168385	SEPTIN2	4.065204320403761	5.2077330213783756e-5	3.79440236018101e-4	0.3161798073343175	0.9749295618880826	314	1.2661447639920167	Vasc.PC	1.2987038381931477
OPC.3	ENSG00000214511	HIGD1C	4.063869805247879	5.237084243439514e-5	3.81466630077693e-4	0.9515933893255819	NA	NA	NA	NA	NA
OPC.3	ENSG00000145087	STXBP5L	4.063177397655923	5.252374802743583e-5	3.824679624213517e-4	2.217689047321956	0.4937047343040268	2146	2.6206115786554953	Excit.L6_CT	5.308054382645852
OPC.3	ENSG00000147246	HTR2C	4.062107979114563	5.276074251139714e-5	3.84080845896716e-4	2.144112348562829	NA	NA	NA	NA	NA
OPC.3	ENSG00000172264	MACROD2	4.059491439981659	5.334488219258118e-5	3.879912476466574e-4	1.0649080311733712	0.7013739886289604	1314	3.4528908081404888	Inhib.Lamp5_Lhx6	4.92303801412734
OPC.3	ENSG00000005379	TSPOAP1	4.0593200489210455	5.338335848900002e-5	3.881571664781163e-4	1.6583446960245132	NA	NA	NA	NA	NA
OPC.3	ENSG00000286503	ENSG00000286503	4.058806527235349	5.3498798863423256e-5	3.8888243937683435e-4	1.118836360818477	NA	NA	NA	NA	NA
OPC.3	ENSG00000238287	EXO5-DT	4.058088380758268	5.366063656565833e-5	3.899444498818221e-4	0.9400608086976647	NA	NA	NA	NA	NA
OPC.3	ENSG00000106665	CLIP2	4.056170974900599	5.409501240377317e-5	3.927554665588922e-4	0.7563705860759181	0.8410389949906576	699	1.2766055485806993	Oligo.2	1.5178910326207646
OPC.3	ENSG00000197841	ZNF181	4.055817832805769	5.4175377472102026e-5	3.932237415813381e-4	0.989827046104295	NA	NA	NA	NA	NA
OPC.3	ENSG00000271265	ENSG00000271265	4.055387365578734	5.4273492770052756e-5	3.9382054197420414e-4	0.7834506577016143	NA	NA	NA	NA	NA
OPC.3	ENSG00000226849	ENSG00000226849	4.055219337062873	5.43118368196378e-5	3.939834064375365e-4	1.048942622709891	NA	NA	NA	NA	NA
OPC.3	ENSG00000188227	ZNF793	4.0532519095131905	5.476272009336626e-5	3.9702170974652306e-4	1.215871400927189	NA	NA	NA	NA	NA
OPC.3	ENSG00000166402	TUB	4.053010995001976	5.4818174911020234e-5	3.9730750929952655e-4	1.6186486704988523	NA	NA	NA	NA	NA
OPC.3	ENSG00000248115	ENSG00000248115	4.052856166696199	5.485384213047107e-5	3.974497684190272e-4	0.623261778194158	NA	NA	NA	NA	NA
OPC.3	ENSG00000236202	GRM7-AS1	4.052763202873945	5.487526843909568e-5	3.974887903890064e-4	1.1612409758813529	NA	NA	NA	NA	NA
OPC.3	ENSG00000267313	KC6	4.05257308342666	5.491911191449978e-5	3.976901207601708e-4	0.8278357872478814	NA	NA	NA	NA	NA
OPC.3	ENSG00000102043	MTMR8	4.05221497448612	5.5001785760736666e-5	3.98172436795517e-4	1.0814014008005874	NA	NA	NA	NA	NA
OPC.3	ENSG00000159899	NPR2	4.051953035268149	5.506233241381047e-5	3.984504890758493e-4	1.1557814896605434	NA	NA	NA	NA	NA
OPC.3	ENSG00000167680	SEMA6B	4.051909707095649	5.507235371609297e-5	3.984504890758493e-4	1.6418986985287716	NA	NA	NA	NA	NA
OPC.3	ENSG00000122643	NT5C3A	4.051565280329576	5.5152077203043325e-5	3.989108211008212e-4	0.6586007496540756	NA	NA	NA	NA	NA
OPC.3	ENSG00000095397	WHRN	4.050678503113988	5.535784125302364e-5	4.002822603588929e-4	1.8242199029655106	NA	NA	NA	NA	NA
OPC.3	ENSG00000255366	ENSG00000255366	4.049480507657385	5.563697605415014e-5	4.021832749771997e-4	1.0155988732513948	NA	NA	NA	NA	NA
OPC.3	ENSG00000163053	SLC16A14	4.048809754306723	5.579384529288396e-5	4.0319961690220605e-4	1.5983313359318287	NA	NA	NA	NA	NA
OPC.3	ENSG00000287877	ENSG00000287877	4.048503418497167	5.5865627632182305e-5	4.036006567712762e-4	1.4348135813827032	NA	NA	NA	NA	NA
OPC.3	ENSG00000182473	EXOC7	4.047436543795581	5.6116308356464795e-5	4.0529353572521065e-4	0.7522399721861172	NA	NA	NA	NA	NA
OPC.3	ENSG00000276527	ENSG00000276527	4.04691671695592	5.6238837035812786e-5	4.060601345417951e-4	0.8545666357847383	NA	NA	NA	NA	NA
OPC.3	ENSG00000132478	UNK	4.045000266828015	5.669276113546987e-5	4.089800934314246e-4	0.5929750164303996	NA	NA	NA	NA	NA
OPC.3	ENSG00000250174	MYLK-AS2	4.044028222906886	5.692432281633743e-5	4.105310591934929e-4	0.5252668018990402	NA	NA	NA	NA	NA
OPC.3	ENSG00000290453	ENSG00000290453	4.0437560084977	5.698933077433581e-5	4.1088030741578166e-4	0.8959326741875618	NA	NA	NA	NA	NA
OPC.3	ENSG00000291258	ENSG00000291258	4.043109307240698	5.7144053072845916e-5	4.1175621841963415e-4	1.1924649762258406	NA	NA	NA	NA	NA
OPC.3	ENSG00000260855	ENSG00000260855	4.0427843413501	5.7221951028962314e-5	4.120521475731309e-4	0.9210925965598504	NA	NA	NA	NA	NA
OPC.3	ENSG00000258483	LINC02251	4.042771534668641	5.722502299600817e-5	4.120521475731309e-4	1.2182925181647524	NA	NA	NA	NA	NA
OPC.3	ENSG00000121690	DEPDC7	4.042729913885244	5.723500774603376e-5	4.120521475731309e-4	1.3175726658059612	NA	NA	NA	NA	NA
OPC.3	ENSG00000157388	CACNA1D	4.040472052475793	5.777914821659606e-5	4.1572801765599605e-4	1.661751005435777	0.6991822049753199	1327	2.023975615469004	Inhib.Chandelier	2.894775640836636
OPC.3	ENSG00000010803	SCMH1	4.040132933537284	5.786129793788016e-5	4.1619824757639195e-4	0.5815173471239203	0.7513126378008474	1077	1.6457669490216125	Inhib.Pax6	2.190522115851671
OPC.3	ENSG00000163069	SGCB	4.039907420511303	5.791598857066462e-5	4.1647074776003174e-4	1.102333647886226	NA	NA	NA	NA	NA
OPC.3	ENSG00000226070	LINC00951	4.039319897896252	5.805870290070529e-5	4.173758798605968e-4	1.7029257571054635	NA	NA	NA	NA	NA
OPC.3	ENSG00000140937	CDH11	4.038528143619574	5.8251554641774296e-5	4.1851943288581244e-4	1.7622887648110694	0.5920926129235857	1803	1.8658896102679312	Excit.L5_6_NP	3.151347558711629
OPC.3	ENSG00000254004	ZNF260	4.037301173860327	5.855161504896053e-5	4.204326015173461e-4	0.8969075160919091	NA	NA	NA	NA	NA
OPC.3	ENSG00000118971	CCND2	4.037300534020272	5.855177190622927e-5	4.204326015173461e-4	1.273383325021373	0.6203762223495665	1681	0.8260188975735004	Excit.L6_CT	1.3314805884163294
OPC.3	ENSG00000166557	TMED3	4.036932918266188	5.864195911770557e-5	4.209582117429734e-4	1.0551758087259262	NA	NA	NA	NA	NA
OPC.3	ENSG00000112305	SMAP1	4.035336468233678	5.9035147246969446e-5	4.236579637358537e-4	0.5209626274881107	0.6751955039033559	1432	1.39737632576833	Excit.L5_6_NP	2.0695877233926954
OPC.3	ENSG00000268810	ENSG00000268810	4.035188638456092	5.9071682324987124e-5	4.237974198069429e-4	0.9060698651702342	NA	NA	NA	NA	NA
OPC.3	ENSG00000291105	ENSG00000291105	4.034904331731346	5.91420070035074e-5	4.241791414028693e-4	0.9914471996515196	NA	NA	NA	NA	NA
OPC.3	ENSG00000107669	ATE1	4.034069069175881	5.93490729848294e-5	4.2554109622803025e-4	0.43770761105377654	0.8091851431333477	848	1.5897526038820182	Oligo.2	1.9646339498104686
OPC.3	ENSG00000289013	ENSG00000289013	4.033415802088215	5.9511500353170626e-5	4.265822906426289e-4	1.5468496786683095	NA	NA	NA	NA	NA
OPC.3	ENSG00000154269	ENPP3	4.031305589199268	6.0039066156283365e-5	4.30115079315612e-4	1.1602825000022732	NA	NA	NA	NA	NA
OPC.3	ENSG00000284484	CPHXL2	4.030721548607081	6.018586166110299e-5	4.3104209594281275e-4	0.8584111464400008	NA	NA	NA	NA	NA
OPC.3	ENSG00000122741	DCAF10	4.030447199573758	6.025493528296648e-5	4.3128749171343427e-4	0.45314138534887904	0.8404785678990123	703	1.004416930951153	Excit.L6_CT	1.1950535912675868
OPC.3	ENSG00000117707	PROX1	4.030106923086981	6.034071210266098e-5	4.3165209177365447e-4	2.0922818450167684	NA	NA	NA	NA	NA
OPC.3	ENSG00000233854	POU6F2-AS2	4.0292676329370964	6.05527755342323e-5	4.330440916993582e-4	0.6163702971596678	NA	NA	NA	NA	NA
OPC.3	ENSG00000166596	CFAP52	4.0282430588077425	6.0812612816217286e-5	4.3463282518896074e-4	1.247165663659828	NA	NA	NA	NA	NA
OPC.3	ENSG00000173588	CEP83	4.028184293844198	6.082754793201436e-5	4.3463282518896074e-4	0.6452921297265519	NA	NA	NA	NA	NA
OPC.3	ENSG00000108578	BLMH	4.027589925419801	6.097880231747998e-5	4.3550671478951957e-4	0.7749683332825624	NA	NA	NA	NA	NA
OPC.3	ENSG00000249859	PVT1	4.027565600818793	6.098500001289883e-5	4.3550671478951957e-4	1.5242250313017145	NA	NA	NA	NA	NA
OPC.3	ENSG00000184014	DENND5A	4.025891786715284	6.141291099166435e-5	4.383098889324431e-4	0.6184960518799407	0.7202331100979243	1218	1.8165872790414495	Oligo.2	2.522221283043295
OPC.3	ENSG00000204128	C2orf72	4.023887516500034	6.19290493528662e-5	4.4173916032355344e-4	1.7108188059689298	NA	NA	NA	NA	NA
OPC.3	ENSG00000175664	TEX26	4.022594381628645	6.226423685023171e-5	4.438127955746388e-4	1.1179905298637445	NA	NA	NA	NA	NA
OPC.3	ENSG00000176153	GPX2	4.022497280237021	6.228947536740372e-5	4.438127955746388e-4	0.6458860971556746	NA	NA	NA	NA	NA
OPC.3	ENSG00000180998	GPR137C	4.022489875325343	6.229140044425317e-5	4.438127955746388e-4	1.1855767591357271	0.7030944779797628	1305	1.1479903524157893	Inhib.Sst	1.6327682670960075
OPC.3	ENSG00000172733	PURG	4.021941129736829	6.243421656470636e-5	4.4470246808664084e-4	1.52722199568054	0.75123390014318	1078	1.042568742140823	Inhib.Pax6	1.3878084334880474
OPC.3	ENSG00000151135	TMEM263	4.0190644927960815	6.31879820012789e-5	4.499420097677273e-4	0.9285430383069285	NA	NA	NA	NA	NA
OPC.3	ENSG00000158636	EMSY	4.018745284528546	6.32721540087764e-5	4.5041194379128954e-4	0.4052473911891884	0.92318284155693775	436	0.9762217634843107	Inhib.Pax6	1.0574522397295896
OPC.3	ENSG00000088876	ZNF343	4.018341946730315	6.337866216415149e-5	4.5104056531524236e-4	1.0506857298054306	NA	NA	NA	NA	NA
OPC.3	ENSG00000144485	HES6	4.017763835969296	6.35316185499499e-5	4.518695486991271e-4	1.2477887691274807	NA	NA	NA	NA	NA
OPC.3	ENSG00000197302	KRBOX5	4.017408912080916	6.362569754157141e-5	4.5233154832829265e-4	0.6664254687607388	NA	NA	NA	NA	NA
OPC.3	ENSG00000176105	YES1	4.017381073582571	6.363308222245473e-5	4.5233154832829265e-4	1.5004780463249392	NA	NA	NA	NA	NA
OPC.3	ENSG00000125804	FAM182A	4.016817146705237	6.378284942179654e-5	4.532234307667286e-4	1.4619113788408238	NA	NA	NA	NA	NA
OPC.3	ENSG00000147650	LRP12	4.016600312306126	6.38405250166986e-5	4.53415938639665e-4	0.9207234756774277	0.5001065623397667	2129	0.7891433647785374	Excit.L5.2	1.5779504293774942
OPC.3	ENSG00000284685	ENSG00000284685	4.014812008422104	6.431808354502473e-5	4.5654600694520564e-4	1.1659764385084597	NA	NA	NA	NA	NA
OPC.3	ENSG00000197935	ZNF311	4.013836701265006	6.457996020315124e-5	4.582736007543206e-4	0.9164702651338811	NA	NA	NA	NA	NA
OPC.3	ENSG00000232072	ENSG00000232072	4.013742228750797	6.460538035104314e-5	4.583227383621097e-4	0.7989934295873029	NA	NA	NA	NA	NA
OPC.3	ENSG00000160953	PWWP3A	4.013193855674639	6.475312102116674e-5	4.592393643115375e-4	0.5917916463814195	1.0086647546240664	201	0.9302016945587392	Astro.1	0.9222109628539855
OPC.3	ENSG00000140451	PIF1	4.012454459744491	6.495283351887615e-5	4.605239526746069e-4	0.8547263790458715	NA	NA	NA	NA	NA
OPC.3	ENSG00000253649	PRSS51	4.012199200145568	6.502191519723587e-5	4.608818817469979e-4	1.2876132416154369	NA	NA	NA	NA	NA
OPC.3	ENSG00000267777	LINC01791	4.0120216525353465	6.507000651111245e-5	4.6109086684168333e-4	0.6896149977622759	NA	NA	NA	NA	NA
OPC.3	ENSG00000177453	NIM1K	4.011917033164179	6.509835995305654e-5	4.6115990841530624e-4	1.6621015685763068	NA	NA	NA	NA	NA
OPC.3	ENSG00000223813	PRR15-DT	4.010792165953077	6.540395696477024e-5	4.631923559837115e-4	1.0657022508620702	NA	NA	NA	NA	NA
OPC.3	ENSG00000119977	TCTN3	4.010670169927159	6.543718171802739e-5	4.632952465636339e-4	0.9439473046442054	NA	NA	NA	NA	NA
OPC.3	ENSG00000286689	ENSG00000286689	4.010471702605733	6.549126707593635e-5	4.6354572926069767e-4	0.7826928613479149	NA	NA	NA	NA	NA
OPC.3	ENSG00000158055	GRHL3	4.01031412701826	6.553423899207805e-5	4.637174306749555e-4	0.891964287512612	NA	NA	NA	NA	NA
OPC.3	ENSG00000023171	GRAMD1B	4.010204181753796	6.556423763000736e-5	4.6379726191024334e-4	1.5195322458614346	0.870463047540755	592	1.5017714086521026	Excit.L2_5.2	1.7252557852914367
OPC.3	ENSG00000005483	KMT2E	4.009483604316158	6.57611701293766e-5	4.650575901272695e-4	0.3897552683271501	0.8748308974088864	579	2.2063831579569526	Vasc.Endo	2.522068167107401
OPC.3	ENSG00000290462	CYP4F35P	4.009276867624295	6.581777432294947e-5	4.653250920749466e-4	0.4486593635439224	NA	NA	NA	NA	NA
OPC.3	ENSG00000248693	LINC02100	4.008336724838741	6.607576707398053e-5	4.668826655526768e-4	1.2175509881423312	NA	NA	NA	NA	NA
OPC.3	ENSG00000257221	ENSG00000257221	4.0080430738366015	6.61565466705951e-5	4.672088703574445e-4	0.815316984439033	NA	NA	NA	NA	NA
OPC.3	ENSG00000171681	ATF7IP	4.006900405643416	6.64717716553503e-5	4.692793451907637e-4	0.6053311603166933	0.8247096827542978	776	1.5892218076041256	Micro.3	1.92700757713499
OPC.3	ENSG00000182134	TDRKH	4.0062324092117585	6.665670901450824e-5	4.704509397264353e-4	1.040960855534189	NA	NA	NA	NA	NA
OPC.3	ENSG00000114948	ADAM23	4.005145826993845	6.695857570754852e-5	4.724468980731926e-4	1.8043299418561825	0.4841596017356095	2176	1.5173443281486134	Excit.L6_CT	3.1339754963224022
OPC.3	ENSG00000139266	MARCHF9	4.0039215166344855	6.730025749179087e-5	4.747225677900876e-4	0.9914007649279488	NA	NA	NA	NA	NA
OPC.3	ENSG00000139180	NDUFA9	4.003394067340498	6.744796733879226e-5	4.7562909238909283e-4	0.6905662418028348	NA	NA	NA	NA	NA
OPC.3	ENSG00000165185	KIAA1958	4.00232461468503	6.774840647843262e-5	4.7761181010969e-4	1.5400046363162911	0.8212699547682907	792	1.5422514092713593	Astro.1	1.8778860718294303
OPC.3	ENSG00000198756	COLGALT2	4.001440847638862	6.799763806102348e-5	4.792325003276911e-4	1.8295169419503463	0.5383233048776982	2005	1.382099501840597	Oligo.2	2.5674153233150414
OPC.3	ENSG00000168268	NT5DC2	4.000318365158858	6.831544277264465e-5	4.813354199335043e-4	1.012410364772587	NA	NA	NA	NA	NA
OPC.3	ENSG00000157445	CACNA2D3	3.999586791353771	6.852332797806007e-5	4.826628957635954e-4	2.006200502757359	0.5655379845826582	1903	2.5050387772474534	Excit.L6b	4.429479266712845
OPC.3	ENSG00000196109	ZNF676	3.9985925510170452	6.880681413692279e-5	4.845219819019456e-4	1.4921225308237756	NA	NA	NA	NA	NA
OPC.3	ENSG00000136451	VEZF1	3.9983169426770293	6.888559443962863e-5	4.849389290380674e-4	0.9779842932448136	NA	NA	NA	NA	NA
OPC.3	ENSG00000094916	CBX5	3.9976912336440025	6.906476549270646e-5	4.8595231537291094e-4	0.6503478030016817	0.7326004906926068	1166	0.7790485608470129	Inhib.Lamp5_Lhx6	1.063401636696276
OPC.3	ENSG00000288794	ENSG00000288794	3.997677275778983	6.906876734234836e-5	4.8595231537291094e-4	0.9504163917146964	NA	NA	NA	NA	NA
OPC.3	ENSG00000167100	SAMD14	3.9972676390154156	6.91863119169021e-5	4.8654260054308235e-4	1.2253639513207322	NA	NA	NA	NA	NA
OPC.3	ENSG00000170365	SMAD1	3.99724806290643	6.919193399167967e-5	4.8654260054308235e-4	1.506818973577101	0.6442910396291892	1582	0.795914056432111	Astro.4	1.2353331141935264
OPC.3	ENSG00000286593	ENSG00000286593	3.996439158375417	6.942462269630862e-5	4.87901914468102e-4	1.4625651554184131	NA	NA	NA	NA	NA
OPC.3	ENSG00000083097	DOP1A	3.9959823109951493	6.955636644520839e-5	4.885506690794399e-4	0.47289755083597385	0.7874685530088235	939	1.6072665890704554	Excit.L6_CT	2.0410549512476166
OPC.3	ENSG00000089682	RBM41	3.99513805777402	6.980045235790244e-5	4.899873114529242e-4	0.5541141562177396	NA	NA	NA	NA	NA
OPC.3	ENSG00000082293	COL19A1	3.9947986203474843	6.989881725238668e-5	4.905388534449567e-4	2.0194689254834683	NA	NA	NA	NA	NA
OPC.3	ENSG00000290685	ENSG00000290685	3.9931427939198803	7.038054207611932e-5	4.935002356101406e-4	1.502829143541158	NA	NA	NA	NA	NA
OPC.3	ENSG00000225542	ZNF385D-AS1	3.9926650830947485	7.05201047676733e-5	4.94338952232799e-4	1.1070676606706795	NA	NA	NA	NA	NA
OPC.3	ENSG00000231817	LINC01198	3.991496302068994	7.086266934262207e-5	4.965101495091685e-4	0.5798905652735749	NA	NA	NA	NA	NA
OPC.3	ENSG00000100162	CENPM	3.9914716518234434	7.086991117086074e-5	4.965101495091685e-4	0.4978882595814202	NA	NA	NA	NA	NA
OPC.3	ENSG00000230630	DNM3OS	3.9893360613093933	7.149998076211783e-5	5.006412894278836e-4	0.9729053490237203	NA	NA	NA	NA	NA
OPC.3	ENSG00000087250	MT3	3.988682492555179	7.169386333400798e-5	5.018570433380559e-4	1.3914794657419673	0.42197552786633963	2349	0.7807203831103887	Astro.3	1.8501555932828437
OPC.3	ENSG00000246250	ENSG00000246250	3.9885350366094974	7.173767527342719e-5	5.020219128143253e-4	1.0287212243246961	NA	NA	NA	NA	NA
OPC.3	ENSG00000173193	PARP14	3.98766951731659	7.19953492221206e-5	5.036828779571283e-4	2.0410073401115225	NA	NA	NA	NA	NA
OPC.3	ENSG00000287777	ENSG00000287777	3.984925311557811	7.281813729097022e-5	5.090080231509851e-4	0.5575385525911931	NA	NA	NA	NA	NA
OPC.3	ENSG00000279170	TSTD3	3.984293787776204	7.300874231414153e-5	5.101964564423088e-4	0.7682709299273381	0.8535325315659759	656	0.7795947508204701	Astro.4	0.9133743846765253
OPC.3	ENSG00000162374	ELAVL4	3.983767658856381	7.31678981257269e-5	5.111645096012159e-4	1.9069467659546988	0.3787861244539825	2452	0.9051547236312901	Excit.L5.2	2.3896195377696694
OPC.3	ENSG00000103260	METRN	3.983545378059747	7.323523755020154e-5	5.114907515484763e-4	1.4427494346350223	NA	NA	NA	NA	NA
OPC.3	ENSG00000243978	RTL9	3.9833685189224646	7.32888585309289e-5	5.117210240621072e-4	1.255341993898134	NA	NA	NA	NA	NA
OPC.3	ENSG00000133104	SPART	3.982927799480212	7.342263977607136e-5	5.123663795131084e-4	0.7062766156154816	0.8321822397253473	740	1.2367970254624476	Oligo.2	1.4862093498542326
OPC.3	ENSG00000159307	SCUBE1	3.9813518247219943	7.390292515986783e-5	5.155727718078618e-4	0.8111231746567323	NA	NA	NA	NA	NA
OPC.3	ENSG00000198933	TBKBP1	3.981207674208456	7.39470039233305e-5	5.157350850605487e-4	1.2258732705943536	NA	NA	NA	NA	NA
OPC.3	ENSG00000005339	CREBBP	3.981103731586318	7.397880325291987e-5	5.1581168953499e-4	0.296812529021441	0.9211017067784877	439	1.5763580872560992	Micro.1	1.7113833094168738
OPC.3	ENSG00000285744	ENSG00000285744	3.980831227702084	7.406223230234779e-5	5.162481340231162e-4	1.4434516128658492	NA	NA	NA	NA	NA
OPC.3	ENSG00000188760	TMEM198	3.980740918302748	7.408990084010102e-5	5.162957656967669e-4	1.0656573317637756	NA	NA	NA	NA	NA
OPC.3	ENSG00000116157	GPX7	3.9806350746396637	7.412234114992873e-5	5.163673125754642e-4	0.9113090382372514	NA	NA	NA	NA	NA
OPC.3	ENSG00000204909	SPINK9	3.9805714629066262	7.414184415429789e-5	5.163673125754642e-4	0.718476521146325	NA	NA	NA	NA	NA
OPC.3	ENSG00000136816	TOR1B	3.980473869235546	7.417177528241313e-5	5.164306241916823e-4	0.9183200856191986	NA	NA	NA	NA	NA
OPC.3	ENSG00000187607	ZNF286A	3.980074220760805	7.429446343385018e-5	5.171395516547212e-4	1.0666415536165728	NA	NA	NA	NA	NA
OPC.3	ENSG00000112701	SENP6	3.9798907205815994	7.435086055844048e-5	5.173867802971511e-4	0.3077676485558822	0.9439180941912129	386	2.1110529620953242	Micro.1	2.2364789647391596
OPC.3	ENSG00000058056	USP13	3.9795553586372776	7.44540358238406e-5	5.179592946981386e-4	0.876580879605243	NA	NA	NA	NA	NA
OPC.3	ENSG00000184206	GOLGA6L4	3.9779657518225573	7.494493152445523e-5	5.206435108427251e-4	0.9982256898611803	NA	NA	NA	NA	NA
OPC.3	ENSG00000198799	LRIG2	3.9778301649920844	7.498694447809708e-5	5.207194464142423e-4	0.5678869480318912	0.8897512272226773	534	0.7011754295100643	Oligo.2	0.7880578391543839
OPC.3	ENSG00000225342	LRRK2-DT	3.9777353385362653	7.50163406723409e-5	5.207194464142423e-4	1.045330374907389	NA	NA	NA	NA	NA
OPC.3	ENSG00000119950	MXI1	3.976199077230792	7.54941050929315e-5	5.237245028563389e-4	1.0514792993255626	0.8335795325632168	733	1.5768325730438166	Astro.1	1.891640223213174
OPC.3	ENSG00000187091	PLCD1	3.9755052658798826	7.571081804132557e-5	5.248934054138643e-4	1.3463291743161145	NA	NA	NA	NA	NA
OPC.3	ENSG00000039560	RAI14	3.9754562609148243	7.572614706838438e-5	5.248934054138643e-4	1.3898093889836438	NA	NA	NA	NA	NA
OPC.3	ENSG00000072133	RPS6KA6	3.974423758712565	7.604980378587392e-5	5.266948400821565e-4	1.6403039517683558	NA	NA	NA	NA	NA
OPC.3	ENSG00000150687	PRSS23	3.9735149107891683	7.633578260967493e-5	5.285277153025273e-4	1.6171999550843938	NA	NA	NA	NA	NA
OPC.3	ENSG00000285636	ENSG00000285636	3.9725889910869614	7.662818046022245e-5	5.304039977107017e-4	0.8328976035677496	NA	NA	NA	NA	NA
OPC.3	ENSG00000261645	DISC1FP1	3.9723308614497395	7.670988456799584e-5	5.30633831706258e-4	1.482369853699217	NA	NA	NA	NA	NA
OPC.3	ENSG00000250410	LRP2BP-AS1	3.97228115824837	7.672562627132859e-5	5.30633831706258e-4	1.1396407624738931	NA	NA	NA	NA	NA
OPC.3	ENSG00000156500	PABIR3	3.9715894273216716	7.694502501252591e-5	5.320027120006674e-4	0.8662667714510778	NA	NA	NA	NA	NA
OPC.3	ENSG00000048649	RSF1	3.9708123854217034	7.719219070117976e-5	5.334139669758044e-4	0.29696336887976543	0.8760271469093965	577	1.5689529322505142	Excit.L6b	1.7909866581027127
OPC.3	ENSG00000243709	LEFTY1	3.9700669041303107	7.743002399227859e-5	5.349082783743138e-4	1.196125402107279	NA	NA	NA	NA	NA
OPC.3	ENSG00000257126	FOXG1-AS1	3.969649644020133	7.756344656880356e-5	5.356806594133089e-4	1.8087887613542948	NA	NA	NA	NA	NA
OPC.3	ENSG00000163840	DTX3L	3.9689757767418015	7.777938137765126e-5	5.370223099855666e-4	1.4241217495529996	NA	NA	NA	NA	NA
OPC.3	ENSG00000227646	STEAP2-AS1	3.9678885433133915	7.812897637570818e-5	5.392858035069773e-4	1.6669859412899632	NA	NA	NA	NA	NA
OPC.3	ENSG00000110492	MDK	3.967035564599794	7.840428891652644e-5	5.410354439853871e-4	0.9495783482337313	NA	NA	NA	NA	NA
OPC.3	ENSG00000147121	KRBOX4	3.9653017502005783	7.896673936276055e-5	5.447649781206032e-4	0.6577767987348739	NA	NA	NA	NA	NA
OPC.3	ENSG00000113712	CSNK1A1	3.962345480487845	7.993457592256537e-5	5.512882803677066e-4	0.34176840398934977	0.765751948579686	1024	1.9162566281666888	Vasc.Endo	2.502450867700637
OPC.3	ENSG00000241158	ADAMTS9-AS1	3.9622209730228253	7.997558318884882e-5	5.514176269949009e-4	1.004148836214956	NA	NA	NA	NA	NA
OPC.3	ENSG00000250377	ENSG00000250377	3.9617372367946975	8.013509366889266e-5	5.523637332726453e-4	0.6639644656144653	NA	NA	NA	NA	NA
OPC.3	ENSG00000198523	PLN	3.960751519955717	8.046106342138396e-5	5.543022384158728e-4	0.831156887921316	NA	NA	NA	NA	NA
OPC.3	ENSG00000102230	PCYT1B	3.9604006419478153	8.057739903580106e-5	5.549494019197194e-4	1.5655051490120078	NA	NA	NA	NA	NA
OPC.3	ENSG00000170903	MSANTD4	3.9599971153960714	8.071138746709939e-5	5.557177497734711e-4	0.9647378967005451	NA	NA	NA	NA	NA
OPC.3	ENSG00000105737	GRIK5	3.959672861142505	8.081920686349998e-5	5.563055405770915e-4	1.5891341884386432	NA	NA	NA	NA	NA
OPC.3	ENSG00000196247	ZNF107	3.957924882671166	8.140278878820484e-5	5.600114120410094e-4	0.9028873860340995	NA	NA	NA	NA	NA
OPC.3	ENSG00000164182	NDUFAF2	3.9577197080023097	8.147154964980662e-5	5.603288926789364e-4	0.7701407634534392	0.8313163652429565	747	0.9293968975811442	Excit.L6_CT	1.1179821984011142
OPC.3	ENSG00000123104	ITPR2	3.95679483708695	8.1782187855557e-5	5.623092716594624e-4	1.8091297695028516	0.6653609313277599	1472	3.3063984239709856	Micro.3	4.969330581783496
OPC.3	ENSG00000127947	PTPN12	3.9563218614930635	8.194148010648051e-5	5.632482321882349e-4	0.6119850425884809	0.580837889160386	1839	1.2437844169687944	Vasc.Endo	2.1413624010766794
OPC.3	ENSG00000244879	GABPB1-AS1	3.9558400924802566	8.21040358108095e-5	5.642090980010703e-4	0.74464462003753	0.8778483396784983	571	1.1382468994140793	Oligo.2	1.2966327416316
OPC.3	ENSG00000213923	CSNK1E	3.9556505569749443	8.216807142016524e-5	5.644926004412794e-4	0.6119177064863212	0.7294552541655072	1179	0.9042099679993683	Vasc.PC	1.2395687916920684
OPC.3	ENSG00000072832	CRMP1	3.9548379529909425	8.244315040895804e-5	5.662254066335866e-4	1.6324163808569987	0.5222190265205177	2056	0.7144056093842769	Excit.L5.2	1.3680191128697
OPC.3	ENSG00000289111	ENSG00000289111	3.954759893984723	8.246962043202409e-5	5.662502616529668e-4	0.5911489379320859	NA	NA	NA	NA	NA
OPC.3	ENSG00000232648	ING2-DT	3.954617226147818	8.25180202780197e-5	5.66425635038595e-4	0.9826574823133762	NA	NA	NA	NA	NA
OPC.3	ENSG00000136982	DSCC1	3.954212824907519	8.265535896066984e-5	5.671867667865802e-4	1.021038669254162	NA	NA	NA	NA	NA
OPC.3	ENSG00000221866	PLXNA4	3.9541559803915165	8.267468126041677e-5	5.671867667865802e-4	2.132481489553623	0.26247969162647294	2597	0.8929789858741073	Inhib.Chandelier	3.4020879114140348
OPC.3	ENSG00000184305	CCSER1	3.9537547707582927	8.28111800498341e-5	5.679659677926623e-4	1.9501380509360442	0.5186430131344227	2062	2.638250262983863	Inhib.Pax6	5.086832746554472
OPC.3	ENSG00000269952	ENSG00000269952	3.9536611117188243	8.284307525248845e-5	5.680275054667027e-4	0.5938297380118217	NA	NA	NA	NA	NA
OPC.3	ENSG00000145391	SETD7	3.9523258123778167	8.329907264094287e-5	5.703735326295772e-4	0.8027473189123541	NA	NA	NA	NA	NA
OPC.3	ENSG00000253846	PCDHGA10	3.952322182785169	8.330031535861339e-5	5.703735326295772e-4	1.0099372648487568	NA	NA	NA	NA	NA
OPC.3	ENSG00000205930	C21orf62-AS1	3.9514059666541415	8.36145758968935e-5	5.722091109431154e-4	1.2160820527043315	NA	NA	NA	NA	NA
OPC.3	ENSG00000159788	RGS12	3.9503724313535438	8.397042363521942e-5	5.744856702597286e-4	0.8161450105074265	0.37044811562379554	2468	1.262797963061176	Inhib.Pax6	3.408838943436809
OPC.3	ENSG00000145242	EPHA5	3.949246551031821	8.435969704243499e-5	5.768303787835373e-4	2.0767221808960312	0.2585529973661642	2600	1.0357213974091863	Excit.L5.2	4.005837905419413
OPC.3	ENSG00000176624	MEX3C	3.949123624611655	8.440230216126691e-5	5.769624958775708e-4	0.964972340648746	NA	NA	NA	NA	NA
OPC.3	ENSG00000173757	STAT5B	3.9490119909541352	8.444101096228951e-5	5.770679127538704e-4	0.5728958579551223	0.7650664598284342	1027	0.9135346470109158	Inhib.Sst	1.194059202668191
OPC.3	ENSG00000284966	ENSG00000284966	3.94871454805916	8.454423088279497e-5	5.776140174457292e-4	1.1294943692623263	NA	NA	NA	NA	NA
OPC.3	ENSG00000100479	POLE2	3.946675359337247	8.525510155791736e-5	5.823102030334047e-4	1.0203603905553116	NA	NA	NA	NA	NA
OPC.3	ENSG00000160293	VAV2	3.9462364878180827	8.54088322319998e-5	5.831425825209566e-4	1.2470221405951065	NA	NA	NA	NA	NA
OPC.3	ENSG00000143786	CNIH3	3.945666847828696	8.560876060442674e-5	5.842426570580266e-4	0.9006258387572595	0.45312008387174907	2264	0.9089609634477126	Excit.L6_CT	2.0060045798035837
OPC.3	ENSG00000286771	ENSG00000286771	3.9452677823815088	8.574908563920511e-5	5.850391911177044e-4	0.8176309825516903	NA	NA	NA	NA	NA
OPC.3	ENSG00000278811	LINC00624	3.9450021119932916	8.584262509002108e-5	5.855161711342478e-4	1.0341280387956104	NA	NA	NA	NA	NA
OPC.3	ENSG00000117479	SLC19A2	3.9448902030325192	8.588205583236467e-5	5.856239250209126e-4	1.0742078956968562	NA	NA	NA	NA	NA
OPC.3	ENSG00000280953	LINC01163	3.94449577993723	8.602116619018211e-5	5.862895382327284e-4	0.6001548278025879	NA	NA	NA	NA	NA
OPC.3	ENSG00000280366	ENSG00000280366	3.944479286563069	8.602698793439065e-5	5.862895382327284e-4	0.5209741410364637	NA	NA	NA	NA	NA
OPC.3	ENSG00000147535	PLPP5	3.944294459951599	8.609225256454818e-5	5.865730048252692e-4	1.0137847042076824	NA	NA	NA	NA	NA
OPC.3	ENSG00000147202	DIAPH2	3.9438808069138904	8.623848855633007e-5	5.874078467360801e-4	1.3092894915653095	0.568335713648119	1893	2.082870870842128	Micro.1	3.6648600832636093
OPC.3	ENSG00000138735	PDE5A	3.9426480789354827	8.667568206282293e-5	5.902235233626689e-4	1.2708156409225846	NA	NA	NA	NA	NA
OPC.3	ENSG00000261070	ENSG00000261070	3.9412418751465683	8.717696059357692e-5	5.93473924040889e-4	0.9156928820191286	NA	NA	NA	NA	NA
OPC.3	ENSG00000060982	BCAT1	3.940964047089348	8.7276323777682e-5	5.939871747352265e-4	1.6589723617004448	0.7882278744326338	938	0.9498308288839805	Inhib.Chandelier	1.2050206034234308
OPC.3	ENSG00000133027	PEMT	3.9398171461451517	8.768764009357559e-5	5.9662265829731e-4	0.9255595919780417	NA	NA	NA	NA	NA
OPC.3	ENSG00000263624	ENSG00000263624	3.939111083028527	8.794176903342465e-5	5.98187492903723e-4	0.8554466759761374	NA	NA	NA	NA	NA
OPC.3	ENSG00000291232	ENSG00000291232	3.938999490958174	8.798199740208697e-5	5.982968978111183e-4	1.0931407728850002	NA	NA	NA	NA	NA
OPC.3	ENSG00000113649	TCERG1	3.938916972618853	8.801175603865153e-5	5.983350657442482e-4	0.4115072693041008	0.819367097321859	801	1.1427586444494926	Excit.L2	1.3946845659102673
OPC.3	ENSG00000101846	STS	3.9377232205505623	8.8443326519483e-5	6.011041226420154e-4	1.0961921422162952	NA	NA	NA	NA	NA
OPC.3	ENSG00000272871	ENSG00000272871	3.9367926805589537	8.878112747986238e-5	6.032345322048231e-4	0.9684181659795369	NA	NA	NA	NA	NA
OPC.3	ENSG00000154721	JAM2	3.936251983966867	8.897796942397233e-5	6.044062725674437e-4	1.4435475574270007	NA	NA	NA	NA	NA
OPC.3	ENSG00000250312	ZNF718	3.9342316126373356	8.97171512159241e-5	6.089265974063542e-4	0.5571949851598615	0.815786714679217	817	0.8900505898943255	Inhib.Chandelier	1.0910334452361246
OPC.3	ENSG00000236556	ENSG00000236556	3.9321087645427877	9.050008329350368e-5	6.137361970478985e-4	0.8055226866925412	NA	NA	NA	NA	NA
OPC.3	ENSG00000132780	NASP	3.931274256146789	9.080962655569733e-5	6.156669072640711e-4	0.738181436147814	0.7049072237052716	1292	0.8614717094496211	Oligo.2	1.222106513423688
OPC.3	ENSG00000228113	ENSG00000228113	3.930236161580222	9.11960839421932e-5	6.181178774856531e-4	1.4261403942717714	NA	NA	NA	NA	NA
OPC.3	ENSG00000224905	ENSG00000224905	3.9276576050228873	9.216276141145434e-5	6.244991052162534e-4	1.4268529626918407	NA	NA	NA	NA	NA
OPC.3	ENSG00000070950	RAD18	3.9248842768926235	9.3213272883204e-5	6.314447517894466e-4	1.047484875027095	NA	NA	NA	NA	NA
OPC.3	ENSG00000259692	ENSG00000259692	3.924408801799777	9.339451211939411e-5	6.324995928719831e-4	1.3509283509036767	NA	NA	NA	NA	NA
OPC.3	ENSG00000247081	BAALC-AS1	3.9236839955854683	9.367143164840813e-5	6.340284283658982e-4	1.3003723162529601	NA	NA	NA	NA	NA
OPC.3	ENSG00000124003	MOGAT1	3.923273022834863	9.382879279137856e-5	6.347635068636643e-4	1.1939946939634183	NA	NA	NA	NA	NA
OPC.3	ENSG00000151422	FER	3.92326657370385	9.383126415018574e-5	6.347635068636643e-4	0.4339031812632316	0.7981760241156199	897	2.553272985262583	Excit.L6_CT	3.198884592019176
OPC.3	ENSG00000125249	RAP2A	3.922901688701545	9.397119135063046e-5	6.355366052589036e-4	0.8538602944651265	0.6386020965097464	1610	0.8019426964466176	Excit.L6b	1.255778364696268
OPC.3	ENSG00000258545	RHOXF1-AS1	3.921414440612611	9.454357013780065e-5	6.39184952911382e-4	1.0933205440830525	NA	NA	NA	NA	NA
OPC.3	ENSG00000106565	TMEM176B	3.9206236794032128	9.484924183727907e-5	6.409501534572607e-4	1.4698553536476702	NA	NA	NA	NA	NA
OPC.3	ENSG00000248268	ENSG00000248268	3.920504303866109	9.489546802517373e-5	6.410877038341889e-4	0.9633893163803993	NA	NA	NA	NA	NA
OPC.3	ENSG00000204138	PHACTR4	3.9176982246332037	9.598823271954981e-5	6.477637273394456e-4	0.4569475362899757	0.8676820020920472	597	1.3077864702491095	Oligo.2	1.5072186205268026
OPC.3	ENSG00000148019	CEP78	3.9160603100519156	9.663157152981722e-5	6.519197195219432e-4	0.8842004490570466	NA	NA	NA	NA	NA
OPC.3	ENSG00000270112	ST8SIA5-DT	3.915996541062641	9.66567009492986e-5	6.519197195219432e-4	1.3677256832323421	NA	NA	NA	NA	NA
OPC.3	ENSG00000161791	FMNL3	3.9155833264014652	9.681968611880569e-5	6.52754371013054e-4	1.5830786593682127	0.38557526331513925	2439	1.0548749189939317	Micro.3	2.7358469781599006
OPC.3	ENSG00000288565	ENSG00000288565	3.9155492607595774	9.683313429556039e-5	6.52754371013054e-4	1.6536333594578392	NA	NA	NA	NA	NA
OPC.3	ENSG00000198793	MTOR	3.9147122042055305	9.716413669474148e-5	6.548075352993456e-4	0.4363550757608237	0.8298651593790592	751	0.8211084935827292	Inhib.Pax6	0.989448085996426
OPC.3	ENSG00000184194	GPR173	3.914494773248783	9.725029165763337e-5	6.552099584763879e-4	1.4665458721395763	NA	NA	NA	NA	NA
OPC.3	ENSG00000105928	GSDME	3.9136559978282857	9.758332587256246e-5	6.571364873134251e-4	1.1922181172334063	NA	NA	NA	NA	NA
OPC.3	ENSG00000237637	FRY-AS1	3.913412614921378	9.768016229661953e-5	6.575108034704423e-4	1.0848014615255066	NA	NA	NA	NA	NA
OPC.3	ENSG00000291174	ENSG00000291174	3.9133205958991115	9.771679820373493e-5	6.575108034704423e-4	1.3410940427339035	NA	NA	NA	NA	NA
OPC.3	ENSG00000182621	PLCB1	3.913301338496331	9.772446687577236e-5	6.575108034704423e-4	1.8786021460127864	0.7017556459497621	1308	3.6987478928798265	Excit.L5.2	5.270706283914409
OPC.3	ENSG00000168795	ZBTB5	3.9119276560382956	9.827296456905573e-5	6.608423506163368e-4	0.8729824207208723	NA	NA	NA	NA	NA
OPC.3	ENSG00000226686	LINC01535	3.909430783638473	9.927740338235187e-5	6.66952952929091e-4	1.317134263420756	NA	NA	NA	NA	NA
OPC.3	ENSG00000255476	ENSG00000255476	3.909401295122552	9.928932378351156e-5	6.66952952929091e-4	1.0622132572552883	NA	NA	NA	NA	NA
OPC.3	ENSG00000128699	ORMDL1	3.908930383146472	9.94798681312574e-5	6.680517973692571e-4	0.5871397382685587	NA	NA	NA	NA	NA
OPC.3	ENSG00000136425	CIB2	3.9087379590611686	9.95578278413261e-5	6.68394195044178e-4	1.0140060033304417	NA	NA	NA	NA	NA
OPC.3	ENSG00000289899	ENSG00000289899	3.908124162582158	9.980689079665276e-5	6.698848195940021e-4	1.2547576385458337	NA	NA	NA	NA	NA
OPC.3	ENSG00000121766	ZCCHC17	3.906508383290602	1.0046535257269098e-4	6.73939208649508e-4	0.7774344224464508	NA	NA	NA	NA	NA
OPC.3	ENSG00000049167	ERCC8	3.9062140012063886	1.0058576052257664e-4	6.745643154937617e-4	0.5330725063394338	NA	NA	NA	NA	NA
OPC.3	ENSG00000239946	ZBTB20-AS3	3.9051394033553906	1.0102645086646546e-4	6.770362798589183e-4	0.8253091100557693	NA	NA	NA	NA	NA
OPC.3	ENSG00000287496	ENSG00000287496	3.903922161230729	1.0152784421582228e-4	6.797784327662999e-4	0.434785737568176	NA	NA	NA	NA	NA
OPC.3	ENSG00000183307	TMEM121B	3.9031423216382746	1.0185030284598232e-4	6.813851254112964e-4	1.1477289698942372	NA	NA	NA	NA	NA
OPC.3	ENSG00000100731	PCNX1	3.902863951107294	1.0196564157810158e-4	6.818378380550138e-4	0.3899646999228978	0.8590475516855364	632	1.9333244480554552	Excit.L6_CT	2.250544157028422
OPC.3	ENSG00000143507	DUSP10	3.902846193078115	1.0197300354446654e-4	6.818378380550138e-4	1.8396523048510496	NA	NA	NA	NA	NA
OPC.3	ENSG00000289572	ENSG00000289572	3.9011070544477198	1.0269643977180351e-4	6.864146148008228e-4	0.8381502375508405	NA	NA	NA	NA	NA
OPC.3	ENSG00000168434	COG7	3.9010676451528585	1.0271288909126112e-4	6.864146148008228e-4	0.685773532483618	NA	NA	NA	NA	NA
OPC.3	ENSG00000204117	ENSG00000204117	3.9000849385885408	1.0312387416391334e-4	6.889753577195397e-4	0.43048069203270667	NA	NA	NA	NA	NA
OPC.3	ENSG00000196767	POU3F4	3.8965601450669594	1.0461082884608044e-4	6.985331012680877e-4	1.1729791322572007	NA	NA	NA	NA	NA
OPC.3	ENSG00000274421	ENSG00000274421	3.8960038145324463	1.0484736391569186e-4	6.999239433811542e-4	0.9553271680697927	NA	NA	NA	NA	NA
OPC.3	ENSG00000178026	LRRC75B	3.8947773299363186	1.0537061540499042e-4	7.028489501307302e-4	1.0996867785316244	NA	NA	NA	NA	NA
OPC.3	ENSG00000286637	ENSG00000286637	3.8944671398170754	1.0550334142490747e-4	7.033556094993832e-4	1.1680745556528316	NA	NA	NA	NA	NA
OPC.3	ENSG00000135953	MFSD9	3.8942764130061875	1.0558502919989264e-4	7.03710872397348e-4	1.1213036611007414	NA	NA	NA	NA	NA
OPC.3	ENSG00000188306	LRRIQ4	3.893489649293002	1.0592263032218776e-4	7.055813923074765e-4	0.7272910353823413	NA	NA	NA	NA	NA
OPC.3	ENSG00000149177	PTPRJ	3.892922089845381	1.0616680387257105e-4	7.070178446552836e-4	0.949179299672522	0.6807839495523998	1414	2.5400492222417155	Micro.4	3.7310650815309923
OPC.3	ENSG00000101104	PABPC1L	3.8926831505525805	1.0626975859393168e-4	7.075133309934517e-4	0.9992452519676338	NA	NA	NA	NA	NA
OPC.3	ENSG00000287306	ENSG00000287306	3.892047764334118	1.065439945944946e-4	7.090192511229991e-4	1.4944482328058555	NA	NA	NA	NA	NA
OPC.3	ENSG00000158234	FAIM	3.8920265193354204	1.0655317559249591e-4	7.090192511229991e-4	1.0090530750120925	NA	NA	NA	NA	NA
OPC.3	ENSG00000134897	BIVM	3.891912717883142	1.0660236747067817e-4	7.091561519257464e-4	0.8362747944106236	0.6896629381585293	1373	0.8489748810701844	Inhib.Pvalb	1.2309997160888975
OPC.3	ENSG00000148400	NOTCH1	3.8888439572280964	1.0793699347069557e-4	7.178418406344166e-4	1.783376748163495	NA	NA	NA	NA	NA
OPC.3	ENSG00000151572	ANO4	3.8878510998994598	1.0837216452149896e-4	7.201561375282232e-4	2.171237504009309	0.6481866807044753	1565	2.281457188210573	Oligo.1	3.5197532688129196
OPC.3	ENSG00000274444	ENSG00000274444	3.8870680583176775	1.08716541918806e-4	7.22250913873462e-4	0.7665900767598104	NA	NA	NA	NA	NA
OPC.3	ENSG00000116874	WARS2	3.886408303185151	1.0900750110347471e-4	7.238272547765959e-4	0.8699181251819742	NA	NA	NA	NA	NA
OPC.3	ENSG00000138615	CILP	3.8847286329116386	1.0975157904917197e-4	7.285411542562233e-4	0.5890071961568218	NA	NA	NA	NA	NA
OPC.3	ENSG00000286931	ENSG00000286931	3.88438469428282	1.0990453142668591e-4	7.29361084293861e-4	0.9105431691855921	NA	NA	NA	NA	NA
OPC.3	ENSG00000156162	DPY19L4	3.883890890128081	1.1012448248657466e-4	7.3062508059366e-4	0.775154945085569	NA	NA	NA	NA	NA
OPC.3	ENSG00000109667	SLC2A9	3.883035194882156	1.105066128919376e-4	7.329640972864598e-4	1.2903587449327338	NA	NA	NA	NA	NA
OPC.3	ENSG00000102763	VWA8	3.8823499609861636	1.1081352291741413e-4	7.34803076771079e-4	0.5742807169949421	0.8097334493564049	843	1.8151134716331532	Inhib.Chandelier	2.241618489486692
OPC.3	ENSG00000176438	SYNE3	3.8822003728674703	1.108806290932099e-4	7.350513614044251e-4	1.373035350067949	NA	NA	NA	NA	NA
OPC.3	ENSG00000156113	KCNMA1	3.8804536192217434	1.1166708125834669e-4	7.398690571074415e-4	1.5221677085849428	0.8393153559927979	707	3.7530047724278455	Excit.L6b	4.471507337058718
OPC.3	ENSG00000154556	SORBS2	3.8800414258637876	1.1185343281795651e-4	7.409056576393911e-4	2.065012941296473	0.4494079774247756	2274	1.9457125024371316	Excit.L6_CT	4.329501477892247
OPC.3	ENSG00000249916	ENSG00000249916	3.879442994267028	1.1212450524210858e-4	7.421191972333388e-4	0.6858647048535605	NA	NA	NA	NA	NA
OPC.3	ENSG00000137872	SEMA6D	3.8788781814080435	1.1238091860530243e-4	7.434060766255724e-4	1.2229382605542491	0.48407653348831664	2177	1.4645773607252752	Excit.L2_5.2	3.0255078678806133
OPC.3	ENSG00000249096	LINC02362	3.878419011384352	1.1258978047923273e-4	7.44427292170493e-4	0.997796934059847	NA	NA	NA	NA	NA
OPC.3	ENSG00000160191	PDE9A	3.878406714508197	1.1259537897719965e-4	7.44427292170493e-4	1.275252779008403	NA	NA	NA	NA	NA
OPC.3	ENSG00000227078	LINC02094	3.87759730759908	1.1296446316216065e-4	7.466259078292758e-4	0.62398020772463	NA	NA	NA	NA	NA
OPC.3	ENSG00000235026	DPP10-AS1	3.87754537693886	1.1298818217755385e-4	7.466259078292758e-4	1.616865695398937	NA	NA	NA	NA	NA
OPC.3	ENSG00000290680	ENSG00000290680	3.877063083992777	1.1320869145089012e-4	7.478835974814869e-4	1.027099441881149	NA	NA	NA	NA	NA
OPC.3	ENSG00000170379	TCAF2	3.876522710784913	1.134562385691365e-4	7.493191875648194e-4	0.7120359640208007	NA	NA	NA	NA	NA
OPC.3	ENSG00000261115	TMEM178B	3.876204942855278	1.136020480161444e-4	7.500822674767008e-4	1.8534969249091633	0.69033564344887	1368	2.659047384065535	Excit.L5.2	3.8518181833710843
OPC.3	ENSG00000090097	PCBP4	3.874711246660362	1.142898132697315e-4	7.542214574764171e-4	1.436319275255318	NA	NA	NA	NA	NA
OPC.3	ENSG00000162437	RAVER2	3.8743189599916645	1.144710909134079e-4	7.552166221603428e-4	1.760103978329671	0.5739131650404566	1877	0.7482846113031518	Astro.1	1.3038289707997957
OPC.3	ENSG00000227456	LINC00310	3.8722508365382216	1.1543128052672961e-4	7.611461233242042e-4	1.277861253867891	NA	NA	NA	NA	NA
OPC.3	ENSG00000070669	ASNS	3.871495283523361	1.157839628195272e-4	7.63268581715319e-4	1.0553827591325056	NA	NA	NA	NA	NA
OPC.3	ENSG00000256120	SOX5-AS1	3.8708584447505303	1.1608202117183581e-4	7.65029916127152e-4	0.995332231599866	NA	NA	NA	NA	NA
OPC.3	ENSG00000257591	ZNF625	3.8695049225167932	1.1671791636084967e-4	7.686074853632354e-4	0.9214357702139383	NA	NA	NA	NA	NA
OPC.3	ENSG00000230317	LINC01284	3.869098864117465	1.1690932644040889e-4	7.696634190205452e-4	1.549800974741613	NA	NA	NA	NA	NA
OPC.3	ENSG00000163702	IL17RC	3.8685463976767522	1.171702273349791e-4	7.711761575991453e-4	1.2588865738910278	NA	NA	NA	NA	NA
OPC.3	ENSG00000239388	ASB14	3.867515186521224	1.1765868618422739e-4	7.741854072345073e-4	0.8107273004081719	NA	NA	NA	NA	NA
OPC.3	ENSG00000244055	ENSG00000244055	3.8673205295439685	1.1775110584216953e-4	7.745878425189703e-4	0.838188201030925	0.5773449828475837	1863	0.9412103401753316	Oligo.2	1.6302390566089089
OPC.3	ENSG00000261083	LINC02516	3.8654878215744164	1.1862461108580264e-4	7.801268213126829e-4	0.9287371224065234	NA	NA	NA	NA	NA
OPC.3	ENSG00000291175	ENSG00000291175	3.865241703248749	1.1874238105731226e-4	7.806941370655871e-4	0.7154888406075973	NA	NA	NA	NA	NA
OPC.3	ENSG00000105278	ZFR2	3.86455193305429	1.1907303139691669e-4	7.823978090606441e-4	1.8787385424490244	NA	NA	NA	NA	NA
OPC.3	ENSG00000137478	FCHSD2	3.8640577254210706	1.1931047078813613e-4	7.835975261410055e-4	0.8790767289374403	0.7716340084715958	997	3.263345393892444	Macro	4.229136297862602
OPC.3	ENSG00000253853	ENSG00000253853	3.863718683033593	1.1947362041021966e-4	7.844611324232229e-4	1.3431720276117334	NA	NA	NA	NA	NA
OPC.3	ENSG00000253485	PCDHGA5	3.861673784379516	1.2046211679779419e-4	7.907420541057854e-4	1.002486518098915	NA	NA	NA	NA	NA
OPC.3	ENSG00000120458	MSANTD2	3.860765747172725	1.2090353047073834e-4	7.934294187142204e-4	0.654728439030447	NA	NA	NA	NA	NA
OPC.3	ENSG00000253573	ENSG00000253573	3.8606879075716214	1.2094144073844499e-4	7.934680702935311e-4	0.5408213224440827	NA	NA	NA	NA	NA
OPC.3	ENSG00000290464	SUGT1P3	3.8589923819113343	1.2177000428949584e-4	7.984812665503327e-4	0.8609250927534094	NA	NA	NA	NA	NA
OPC.3	ENSG00000151338	MIPOL1	3.85856602289227	1.2197919777321139e-4	7.996414076243858e-4	1.0690957764345983	0.6384945381682017	1614	1.2058945321698054	Excit.L6_CT	1.8886528546186732
OPC.3	ENSG00000046651	OFD1	3.8574961327358412	1.225056357332376e-4	8.026678089554808e-4	0.5268941044449478	0.7644373537731954	1029	0.738942415768556	Astro.4	0.9666487543043276
OPC.3	ENSG00000227124	ZNF717	3.8573280366400717	1.2258854194570115e-4	8.029986966467022e-4	0.529946487487523	0.912335834208761	466	0.8098460286096237	Astro.1	0.8876621943847868
OPC.3	ENSG00000144290	SLC4A10	3.8565530264002477	1.2297146831318585e-4	8.052941291756727e-4	2.0495636679787577	0.44174808830741663	2294	1.8121555892499077	Inhib.Chandelier	4.102237535861868
OPC.3	ENSG00000137145	DENND4C	3.8563543249294665	1.2306982687680478e-4	8.057253130798474e-4	0.46222699009124485	0.7079130150977728	1281	1.3542967706969913	Vasc.Endo	1.9130835876918348
OPC.3	ENSG00000150456	EEF1AKMT1	3.856255670087508	1.23118689279751e-4	8.058323085980533e-4	0.8850291691551646	NA	NA	NA	NA	NA
OPC.3	ENSG00000261570	AGK-DT	3.8552707857150375	1.23607494423008e-4	8.088179856884444e-4	1.2406794546791462	NA	NA	NA	NA	NA
OPC.3	ENSG00000084072	PPIE	3.8542783745886964	1.2410188822152175e-4	8.116840327261035e-4	0.9490358713703971	NA	NA	NA	NA	NA
OPC.3	ENSG00000149084	HSD17B12	3.8542601015193916	1.241110088780955e-4	8.116840327261035e-4	0.7509453095656591	NA	NA	NA	NA	NA
OPC.3	ENSG00000101955	SRPX	3.853842323505206	1.243197075948412e-4	8.128343942480646e-4	1.416116675053602	NA	NA	NA	NA	NA
OPC.3	ENSG00000234527	PCDH9-AS1	3.853042173059995	1.247203437327999e-4	8.152387543389031e-4	1.107542947709929	NA	NA	NA	NA	NA
OPC.3	ENSG00000227627	ENSG00000227627	3.8525669476815234	1.2495886623244628e-4	8.165824644620302e-4	0.9819696459799253	NA	NA	NA	NA	NA
OPC.3	ENSG00000146281	PM20D2	3.852475318608888	1.2500490569002662e-4	8.166679575530871e-4	0.9538841256246763	NA	NA	NA	NA	NA
OPC.3	ENSG00000196517	SLC6A9	3.8508460243038085	1.2582623130684312e-4	8.218170827052115e-4	1.2622471643169908	NA	NA	NA	NA	NA
OPC.3	ENSG00000105523	FAM83E	3.850268341731707	1.2611866198665686e-4	8.23509998426708e-4	0.6029467074361093	NA	NA	NA	NA	NA
OPC.3	ENSG00000204519	ZNF551	3.8498070048070585	1.2635265762600006e-4	8.246033331504559e-4	0.9038509636476375	NA	NA	NA	NA	NA
OPC.3	ENSG00000165449	SLC16A9	3.8491069832022693	1.267084999604196e-4	8.267079065348071e-4	1.8222150777914001	NA	NA	NA	NA	NA
OPC.3	ENSG00000269190	FBXO17	3.848251904938753	1.2714444600197316e-4	8.293338699470636e-4	1.3516292402155854	NA	NA	NA	NA	NA
OPC.3	ENSG00000232874	LINC02924	3.846611061445328	1.2798496861841888e-4	8.343746562237685e-4	0.45715532740425047	NA	NA	NA	NA	NA
OPC.3	ENSG00000102780	DGKH	3.8465256747294667	1.280288512570356e-4	8.343746562237685e-4	1.3495095617205788	0.3386835802587655	2516	0.9048847985411608	Excit.L6b	2.6717704999155814
OPC.3	ENSG00000255920	CCND2-AS1	3.8464807798717677	1.2805192968599644e-4	8.343746562237685e-4	1.4149778983981136	NA	NA	NA	NA	NA
OPC.3	ENSG00000183722	LHFPL6	3.846222652276869	1.2818469770314932e-4	8.348007382612458e-4	1.919242179352049	0.510059169179049	2090	2.13861249169371	Vasc.PC	4.192871378306662
OPC.3	ENSG00000075826	SEC31B	3.8459441432488757	1.283280946564243e-4	8.35515025114607e-4	0.8287246382318239	NA	NA	NA	NA	NA
OPC.3	ENSG00000286402	ENSG00000286402	3.8458448190125387	1.283792707077942e-4	8.356286651271712e-4	1.4217673886156377	NA	NA	NA	NA	NA
OPC.3	ENSG00000246214	RETREG1-AS1	3.8449361442426584	1.2884835359525224e-4	8.384617127338105e-4	1.1339922311366797	NA	NA	NA	NA	NA
OPC.3	ENSG00000257467	PPFIA2-AS1	3.844380919674121	1.2913577160734042e-4	8.40111425683879e-4	1.2907239652179474	NA	NA	NA	NA	NA
OPC.3	ENSG00000272211	ENSG00000272211	3.8425690786503033	1.300779062384559e-4	8.455746370904872e-4	0.9146441509673037	NA	NA	NA	NA	NA
OPC.3	ENSG00000288759	ENSG00000288759	3.8402476139734465	1.3129452250050657e-4	8.530357282544712e-4	0.7365266070737294	NA	NA	NA	NA	NA
OPC.3	ENSG00000165476	REEP3	3.8396066587477815	1.3163231690814498e-4	8.547821836959729e-4	0.8052969257167129	0.7158302636907845	1237	1.0004991581900111	Oligo.2	1.3976765288344868
OPC.3	ENSG00000247765	ENSG00000247765	3.8390792910188027	1.3191086367688208e-4	8.563665711064024e-4	0.918131200182378	NA	NA	NA	NA	NA
OPC.3	ENSG00000106829	TLE4	3.838034818925703	1.324641790589678e-4	8.597116348727959e-4	1.0702658643857246	0.5313067533134933	2030	1.802056661943168	Excit.L6b	3.391744318521543
OPC.3	ENSG00000260296	ENSG00000260296	3.837975800289824	1.324955098296694e-4	8.597116348727959e-4	0.8451203394508651	NA	NA	NA	NA	NA
OPC.3	ENSG00000126947	ARMCX1	3.8375397648181733	1.3272720144202202e-4	8.609895423385617e-4	0.9926429811730306	NA	NA	NA	NA	NA
OPC.3	ENSG00000137168	PPIL1	3.8371942983623706	1.32911039774063e-4	8.619564421882442e-4	1.011588893188817	NA	NA	NA	NA	NA
OPC.3	ENSG00000113205	PCDHB3	3.8367336738363225	1.3315653276899805e-4	8.633225750957017e-4	0.8345218386163241	NA	NA	NA	NA	NA
OPC.3	ENSG00000159200	RCAN1	3.8358572017560113	1.3362483684121814e-4	8.659057157231657e-4	1.004416965789048	NA	NA	NA	NA	NA
OPC.3	ENSG00000234690	EPCAM-DT	3.8354977840736804	1.338173247933446e-4	8.669263551317854e-4	1.5627544528097872	NA	NA	NA	NA	NA
OPC.3	ENSG00000214960	CRPPA	3.835356005965071	1.3389332671993388e-4	8.671920115316156e-4	1.2321141155917736	0.5956328261224042	1787	0.9347928192242089	Excit.L5_6_NP	1.569411184587913
OPC.3	ENSG00000260160	ENSG00000260160	3.8346595214779096	1.3426727788946316e-4	8.693867640713083e-4	0.8202859417896019	NA	NA	NA	NA	NA
OPC.3	ENSG00000290548	ENSG00000290548	3.8344503721642513	1.3437976503695702e-4	8.698878206937813e-4	0.8408237455651696	0.50396984071923	2116	0.8481976762944248	Oligo.2	1.6830326098163677
OPC.3	ENSG00000215386	MIR99AHG	3.8343055647915407	1.3445769914064896e-4	8.701649999230298e-4	0.7531458082616128	0.7762145579230709	982	4.027675351308467	Astro.4	5.188868606233538
OPC.3	ENSG00000080839	RBL1	3.8342089278095997	1.345097320752583e-4	8.702744545234728e-4	0.7209030094592526	NA	NA	NA	NA	NA
OPC.3	ENSG00000187024	PTRH1	3.833380280562333	1.3495668719395656e-4	8.729383212389046e-4	0.9855699586186054	NA	NA	NA	NA	NA
OPC.3	ENSG00000166965	RCCD1	3.8327292698952595	1.3530881148296616e-4	8.749875648611435e-4	1.023414759686812	NA	NA	NA	NA	NA
OPC.3	ENSG00000257060	ENSG00000257060	3.832507948841963	1.354287188750291e-4	8.753690468245808e-4	1.9724501934075216	NA	NA	NA	NA	NA
OPC.3	ENSG00000285971	ENSG00000285971	3.832252772014994	1.3556709310942494e-4	8.759453412929919e-4	2.0157510212221235	NA	NA	NA	NA	NA
OPC.3	ENSG00000151917	BEND6	3.8321952232992187	1.3559831836964958e-4	8.759453412929919e-4	1.5856745930042186	NA	NA	NA	NA	NA
OPC.3	ENSG00000159871	LYPD5	3.831958500035667	1.357268330341018e-4	8.763117726401411e-4	1.2371680128841476	NA	NA	NA	NA	NA
OPC.3	ENSG00000249042	FAM151B-DT	3.8319390727691465	1.3573738500219883e-4	8.763117726401411e-4	0.8867169250814216	NA	NA	NA	NA	NA
OPC.3	ENSG00000279750	ENSG00000279750	3.8318953540140317	1.3576113378391854e-4	8.763117726401411e-4	0.2622559488593439	NA	NA	NA	NA	NA
OPC.3	ENSG00000214338	SOGA3	3.831038479939036	1.3622739483018146e-4	8.788635365508712e-4	1.5018259379257268	NA	NA	NA	NA	NA
OPC.3	ENSG00000129480	DTD2	3.829323576331266	1.3716508754054685e-4	8.84452477037406e-4	1.0932139247461183	NA	NA	NA	NA	NA
OPC.3	ENSG00000197043	ANXA6	3.8285694605390677	1.3757935572049137e-4	8.866622717174971e-4	1.3004840647007623	NA	NA	NA	NA	NA
OPC.3	ENSG00000157224	CLDN12	3.8282631043480144	1.3774798730394893e-4	8.875182333312154e-4	1.2169794101001628	NA	NA	NA	NA	NA
OPC.3	ENSG00000076864	RAP1GAP	3.8271911415577025	1.3833957793089587e-4	8.910981910911359e-4	1.5858169489592213	NA	NA	NA	NA	NA
OPC.3	ENSG00000268392	ENSG00000268392	3.8267922382435	1.3856033450119785e-4	8.922882247764248e-4	0.8694244550827768	NA	NA	NA	NA	NA
OPC.3	ENSG00000131187	F12	3.826527933144274	1.3870678626844865e-4	8.929992631156554e-4	0.7934611718145744	NA	NA	NA	NA	NA
OPC.3	ENSG00000291063	ENSG00000291063	3.826020408850497	1.3898841564274976e-4	8.944369373198286e-4	0.7563779580189629	NA	NA	NA	NA	NA
OPC.3	ENSG00000154252	GAL3ST2	3.8256374205245227	1.3920129606537085e-4	8.954849731308125e-4	0.7474409666302247	NA	NA	NA	NA	NA
OPC.3	ENSG00000125844	RRBP1	3.8249389795482847	1.3959031010923846e-4	8.977544470560418e-4	1.0937045710351816	NA	NA	NA	NA	NA
OPC.3	ENSG00000289208	ENSG00000289208	3.8248460425715507	1.3964215091834457e-4	8.978548260914838e-4	0.9880476126708725	NA	NA	NA	NA	NA
OPC.3	ENSG00000128594	LRRC4	3.8216726188315753	1.414232442346976e-4	9.090708150806243e-4	1.2585425601431082	NA	NA	NA	NA	NA
OPC.3	ENSG00000164849	GPR146	3.8175416573712164	1.4377387721711916e-4	9.237014979103481e-4	1.000571426154559	NA	NA	NA	NA	NA
OPC.3	ENSG00000275389	ENSG00000275389	3.816552701823323	1.4434206290939739e-4	9.26631170698152e-4	0.7430414787045599	NA	NA	NA	NA	NA
OPC.3	ENSG00000285705	ENSG00000285705	3.8162228513382064	1.4453204280745466e-4	9.276104689895691e-4	0.7711992057482135	NA	NA	NA	NA	NA
OPC.3	ENSG00000226746	SMCR5	3.81610421801454	1.4460042822162837e-4	9.278090655960515e-4	1.0324701660327877	NA	NA	NA	NA	NA
OPC.3	ENSG00000146409	SLC18B1	3.8160021232804695	1.4465930450530302e-4	9.279465611290213e-4	1.1232494468417689	NA	NA	NA	NA	NA
OPC.3	ENSG00000265487	ENSG00000265487	3.8157580716704684	1.4480013652774874e-4	9.286095712105625e-4	0.1783467865985131	NA	NA	NA	NA	NA
OPC.3	ENSG00000286456	ENSG00000286456	3.8156149412446396	1.448827912880276e-4	9.288992414275095e-4	0.9027022521546246	NA	NA	NA	NA	NA
OPC.3	ENSG00000274265	ENSG00000274265	3.814600302110006	1.454700008419981e-4	9.321816966290957e-4	0.6765579223292573	NA	NA	NA	NA	NA
OPC.3	ENSG00000166704	ZNF606	3.8140318341439094	1.4579997487499343e-4	9.340546477255267e-4	0.8888036220365687	NA	NA	NA	NA	NA
OPC.3	ENSG00000180479	ZNF571	3.813846742052003	1.4590756605500433e-4	9.345023227818576e-4	0.9170651698105847	NA	NA	NA	NA	NA
OPC.3	ENSG00000163428	LRRC58	3.8111848277170957	1.4746320193967486e-4	9.442217426524917e-4	0.7387309551932116	NA	NA	NA	NA	NA
OPC.3	ENSG00000171988	JMJD1C	3.8105072439968652	1.478616754866572e-4	9.464115699419e-4	0.3797732335113393	0.8945403290156181	521	3.4407551268734204	Vasc.Endo	3.846394640093803
OPC.3	ENSG00000070778	PTPN21	3.8092149200903385	1.4862448241918436e-4	9.509203910011331e-4	1.2934107703455409	NA	NA	NA	NA	NA
OPC.3	ENSG00000100997	ABHD12	3.8076276370318194	1.4956647046383422e-4	9.564534549919514e-4	0.7202796240614353	0.8293705283181155	752	0.9267600285324145	Micro.3	1.1174258029300794
OPC.3	ENSG00000120699	EXOSC8	3.807023571683504	1.4992643549097855e-4	9.582607870689834e-4	0.8430663176996991	NA	NA	NA	NA	NA
OPC.3	ENSG00000162572	SCNN1D	3.806599051408942	1.5017989750058913e-4	9.596332800579162e-4	1.0462118985072766	NA	NA	NA	NA	NA
OPC.3	ENSG00000232949	ENSG00000232949	3.8045487507338596	1.5140973857416073e-4	9.672424134745303e-4	1.3133762369923	NA	NA	NA	NA	NA
OPC.3	ENSG00000186487	MYT1L	3.803130432013101	1.5226604519464357e-4	9.72462010289502e-4	2.1859935304597142	0.4109607176347129	2377	1.6760297170950844	Inhib.Pax6	4.078320980996637
OPC.3	ENSG00000111799	COL12A1	3.8030263128214252	1.52329086490212e-4	9.726139559977978e-4	1.855432322109901	NA	NA	NA	NA	NA
OPC.3	ENSG00000183023	SLC8A1	3.801186115392228	1.5344734444020566e-4	9.78997218132929e-4	1.6661268899208532	0.7496366890656642	1083	3.728112763763247	Excit.L6_CT	4.973226121589527
OPC.3	ENSG00000257239	ENSG00000257239	3.7997339044529395	1.5433528868088545e-4	9.84408868342945e-4	1.3177503557288854	NA	NA	NA	NA	NA
OPC.3	ENSG00000223797	ENTPD3-AS1	3.798067107380278	1.5536041050699174e-4	9.906924787347544e-4	1.015278530329734	NA	NA	NA	NA	NA
OPC.3	ENSG00000286758	ENSG00000286758	3.7974935565048358	1.557146406456727e-4	9.92695856753221e-4	0.899786039390818	NA	NA	NA	NA	NA
OPC.3	ENSG00000276030	ENSG00000276030	3.7968352392768314	1.5612216173388116e-4	9.945262642070888e-4	0.6821116689414743	NA	NA	NA	NA	NA
OPC.3	ENSG00000182175	RGMA	3.796370029734516	1.5641074856611532e-4	9.961085452244505e-4	1.8869911663445071	NA	NA	NA	NA	NA
OPC.3	ENSG00000164037	SLC9B1	3.7959793751194435	1.566534745706053e-4	9.971418186127921e-4	1.1289470276190052	NA	NA	NA	NA	NA
OPC.3	ENSG00000117461	PIK3R3	3.795801068082163	1.5676438032831102e-4	9.97591511180161e-4	1.5002115125905615	NA	NA	NA	NA	NA
OPC.3	ENSG00000170899	GSTA4	3.7956691730409062	1.5684646576328383e-4	9.978576178727018e-4	1.1995327513524328	0.7046813173307127	1294	0.831043633871601	Inhib.Pvalb	1.1793183861032963
OPC.3	ENSG00000163257	DCAF16	3.7953228803636656	1.5706217535734973e-4	9.98938197275896e-4	0.7320391870736537	NA	NA	NA	NA	NA
OPC.3	ENSG00000155966	AFF2	3.795267113562582	1.5709693925682674e-4	9.98938197275896e-4	1.9513842697357386	NA	NA	NA	NA	NA
OPC.3	ENSG00000197360	ZNF98	3.792994311763699	1.5851994579260407e-4	0.0010074696734395303	1.695286538950486	NA	NA	NA	NA	NA
OPC.3	ENSG00000124785	NRN1	3.7921970284670463	1.5902199896878535e-4	0.0010104013165247437	1.4821597275897418	NA	NA	NA	NA	NA
OPC.3	ENSG00000227258	SMIM2-AS1	3.7915952134366573	1.5940195707014044e-4	0.0010125558821322943	0.9981816784799649	NA	NA	NA	NA	NA
OPC.3	ENSG00000238280	ENSG00000238280	3.7912797725282807	1.5960145348040274e-4	0.0010133036170239251	1.0658441464921002	NA	NA	NA	NA	NA
OPC.3	ENSG00000145332	KLHL8	3.7910388305284215	1.59753992550629e-4	0.001014012278536011	0.6662359325571683	NA	NA	NA	NA	NA
OPC.3	ENSG00000013392	RWDD2A	3.7891165793915578	1.609758900170948e-4	0.001020983505150655	1.037600358480934	NA	NA	NA	NA	NA
OPC.3	ENSG00000088387	DOCK9	3.7889563125085153	1.6107816203978073e-4	0.0010213707408766035	1.5600716212424939	0.6472847613654791	1571	2.412066321955432	Vasc.Endo	3.7264376761582634
OPC.3	ENSG00000185090	MANEAL	3.7887895095745883	1.611846699857773e-4	0.001021747671984831	1.1477046698716737	NA	NA	NA	NA	NA
OPC.3	ENSG00000117419	ERI3	3.7885316572676317	1.6134944590888613e-4	0.0010223061287706976	0.4822453908732457	0.8389561707418187	708	1.0790639814002978	Excit.L6_CT	1.2861982771354692
OPC.3	ENSG00000233967	ENSG00000233967	3.787257461703822	1.6216603116479982e-4	0.001026750200376824	1.0919818082671306	NA	NA	NA	NA	NA
OPC.3	ENSG00000049540	ELN	3.7871189415258546	1.6225503802346378e-4	0.0010269935740029202	1.678364967273438	NA	NA	NA	NA	NA
OPC.3	ENSG00000162951	LRRTM1	3.7861417139330173	1.6288427005696376e-4	0.0010302181290522958	1.3569027851522129	NA	NA	NA	NA	NA
OPC.3	ENSG00000164751	PEX2	3.7861340556842196	1.6288921023514507e-4	0.0010302181290522958	0.7742050908398384	NA	NA	NA	NA	NA
OPC.3	ENSG00000286873	ENSG00000286873	3.785579176188592	1.6324752754598649e-4	0.0010322209065040942	0.8053351723340356	NA	NA	NA	NA	NA
OPC.3	ENSG00000185056	C5orf47	3.7854405749207225	1.633371461600493e-4	0.0010325241025117404	0.7488475797801264	NA	NA	NA	NA	NA
OPC.3	ENSG00000229140	CCDC26	3.7833380314587712	1.6470233536504947e-4	0.001040357856320654	1.9362129349340311	NA	NA	NA	NA	NA
OPC.3	ENSG00000102265	TIMP1	3.7818808116480307	1.6565481455583047e-4	0.0010461076209718346	1.1212372983416248	NA	NA	NA	NA	NA
OPC.3	ENSG00000260083	MIR762HG	3.7807425020477083	1.664024535814666e-4	0.0010505612228659217	0.9120065031569354	NA	NA	NA	NA	NA
OPC.3	ENSG00000167637	ZNF283	3.7796455590843654	1.6712593049822771e-4	0.0010545914330904209	0.8725995280935629	NA	NA	NA	NA	NA
OPC.3	ENSG00000142599	RERE	3.7787771623432294	1.6770077306708798e-4	0.0010579493779537782	0.32354533253695145	0.9200663509227849	443	3.308953735113456	Oligo.2	3.596429465977889
OPC.3	ENSG00000134207	SYT6	3.778694731482384	1.6775543558004898e-4	0.0010580248647680361	1.815057706802297	NA	NA	NA	NA	NA
OPC.3	ENSG00000159267	HLCS	3.7785761019246715	1.6783413206087933e-4	0.001058251855589972	0.4939570501866356	0.7097864362053073	1268	1.246076454614951	Excit.L6_CT	1.755565323672261
OPC.3	ENSG00000274020	LINC01138	3.777436649841526	1.6859179554093158e-4	0.0010627587620209323	1.09088448629166	0.592079608903477	1804	0.9255064184043859	Astro.1	1.5631452333215976
OPC.3	ENSG00000144647	POMGNT2	3.7771088903548815	1.688103309484116e-4	0.0010638657174215768	1.0201583841284354	NA	NA	NA	NA	NA
OPC.3	ENSG00000065911	MTHFD2	3.776946932085668	1.689184159999045e-4	0.0010642762136988642	1.236349433076951	NA	NA	NA	NA	NA
OPC.3	ENSG00000146070	PLA2G7	3.774861895527672	1.703157292721209e-4	0.0010719897819058053	1.4277313731329881	NA	NA	NA	NA	NA
OPC.3	ENSG00000197429	IPP	3.774529235923534	1.7053967005955064e-4	0.001073126720181733	0.97534826574064315	NA	NA	NA	NA	NA
OPC.3	ENSG00000099139	PCSK5	3.774228934700623	1.7074206595347398e-4	0.0010741275436220068	1.2856894902878195	0.37256149304571745	2462	1.3412147086840964	Excit.L6b	3.599982106898832
OPC.3	ENSG00000173457	PPP1R14B	3.773091273267806	1.7151087717056043e-4	0.0010786902376361644	0.9992390344632966	NA	NA	NA	NA	NA
OPC.3	ENSG00000253873	PCDHGA11	3.772736044359073	1.7175160187075085e-4	0.001079930143201524	0.7744501932802872	NA	NA	NA	NA	NA
OPC.3	ENSG00000273270	LINC03072	3.7722831950792037	1.7205894160952887e-4	0.0010815881717615742	1.0166314774865086	NA	NA	NA	NA	NA
OPC.3	ENSG00000141642	ELAC1	3.772174568756902	1.721327411262398e-4	0.0010817776629744413	0.9317005973956788	NA	NA	NA	NA	NA
OPC.3	ENSG00000186205	MTARC1	3.772024282850281	1.7223489287068532e-4	0.0010818708860166242	1.3091043001953357	NA	NA	NA	NA	NA
OPC.3	ENSG00000287456	ENSG00000287456	3.7714374455569324	1.726343227479069e-4	0.0010841050475654162	0.5468401486554508	NA	NA	NA	NA	NA
OPC.3	ENSG00000111801	BTN3A3	3.771140583980305	1.7283671332706088e-4	0.0010850939661455746	1.0378338943015584	NA	NA	NA	NA	NA
OPC.3	ENSG00000285803	ENSG00000285803	3.771078046773262	1.7287937765709155e-4	0.0010850939661455746	0.8947692556890481	NA	NA	NA	NA	NA
OPC.3	ENSG00000224310	LINC01567	3.770643303871999	1.7317624365245554e-4	0.0010866820252488853	1.1730580447815313	NA	NA	NA	NA	NA
OPC.3	ENSG00000185697	MYBL1	3.7705068777203468	1.7326950176610104e-4	0.0010869919629782237	1.1662019947411053	NA	NA	NA	NA	NA
OPC.3	ENSG00000174989	FBXW8	3.7692604502137144	1.741237273308636e-4	0.0010920744022421666	0.559204486931697	NA	NA	NA	NA	NA
OPC.3	ENSG00000157214	STEAP2	3.7690402090282578	1.7427507904567357e-4	0.001092747079643672	1.5665925853987255	NA	NA	NA	NA	NA
OPC.3	ENSG00000143469	SYT14	3.768923539245013	1.7435530576859155e-4	0.0010929735585493798	1.8008305535496243	0.555992856936566	1941	1.610225110788314	Inhib.Chandelier	2.8961255359653424
OPC.3	ENSG00000270174	ENSG00000270174	3.7688354046913224	1.7441593361260888e-4	0.001093077095326365	0.8662840222918333	NA	NA	NA	NA	NA
OPC.3	ENSG00000124701	APOBEC2	3.7686263270789584	1.7455983774493917e-4	0.0010937023462249285	0.8162528886566363	NA	NA	NA	NA	NA
OPC.3	ENSG00000143845	ETNK2	3.7681524786587115	1.7488639264639477e-4	0.001095471387709217	1.1096978027292628	NA	NA	NA	NA	NA
OPC.3	ENSG00000168913	ENHO	3.7679297307813258	1.7504009916176927e-4	0.0010961571031661973	1.329507736799153	NA	NA	NA	NA	NA
OPC.3	ENSG00000290021	ENSG00000290021	3.76696104202033	1.757100211551074e-4	0.0011000743618553718	0.8666519318767618	NA	NA	NA	NA	NA
OPC.3	ENSG00000116670	MAD2L2	3.7668097066523054	1.7581489894482146e-4	0.001100401242458781	0.9744624353030493	NA	NA	NA	NA	NA
OPC.3	ENSG00000231718	LINC02789	3.7667575672715317	1.7585104601036209e-4	0.001100401242458781	0.5822509901131606	NA	NA	NA	NA	NA
OPC.3	ENSG00000173402	DAG1	3.765707083932953	1.7658081556885604e-4	0.0011046888689210433	0.8668609828104893	NA	NA	NA	NA	NA
OPC.3	ENSG00000271133	ITGB8-AS1	3.7635762126847863	1.7806989985195688e-4	0.001113161482929236	0.691645774750226	NA	NA	NA	NA	NA
OPC.3	ENSG00000101493	ZNF516	3.7628609769850594	1.7857236259119738e-4	0.0011160209697376724	1.2697653943559304	0.6637378406195544	1483	1.036321261260895	Astro.1	1.5613412372173314
OPC.3	ENSG00000185973	TMLHE	3.7620957211916717	1.7911144361809148e-4	0.0011191078095956397	0.6348983421623046	NA	NA	NA	NA	NA
OPC.3	ENSG00000279232	ENSG00000279232	3.762030951240232	1.7915714080332464e-4	0.0011191111542995676	0.868276452591482	NA	NA	NA	NA	NA
OPC.3	ENSG00000198563	DDX39B	3.7614614234641883	1.7955943312742914e-4	0.0011210588946580233	0.43747558724607155	0.9929141936258709	270	0.702105077450894	OPC.4	0.7071155614031303
OPC.3	ENSG00000065978	YBX1	3.759034016387013	1.8128361867944938e-4	0.0011306841356347234	0.6532713271362002	NA	NA	NA	NA	NA
OPC.3	ENSG00000077264	PAK3	3.7576127956664407	1.8230033486399343e-4	0.0011367393804553993	1.9527729059490213	0.441790165714532	2293	1.3940575967284201	Excit.L6b	3.155474487472424
OPC.3	ENSG00000109163	GNRHR	3.755420715374356	1.838790443205716e-4	0.0011462950234625822	0.7321349446556484	NA	NA	NA	NA	NA
OPC.3	ENSG00000169715	MT1E	3.7550110489611197	1.8417550514312808e-4	0.0011478543806455518	1.798726021608781	NA	NA	NA	NA	NA
OPC.3	ENSG00000241399	CD302	3.7549031096961283	1.8425369178013917e-4	0.0011480529248961147	1.3560785296484366	NA	NA	NA	NA	NA
OPC.3	ENSG00000258708	SLC25A21-AS1	3.754549061561033	1.8451036871019235e-4	0.001149281646020238	0.8172101350665489	NA	NA	NA	NA	NA
OPC.3	ENSG00000107201	RIGI	3.7545031876252186	1.8454365090857656e-4	0.001149281646020238	0.725184155489014	NA	NA	NA	NA	NA
OPC.3	ENSG00000204272	NBDY	3.7543819825976814	1.8463161409501357e-4	0.0011495405520790042	0.5118214055925274	NA	NA	NA	NA	NA
OPC.3	ENSG00000147872	PLIN2	3.754254608926728	1.8472409664785738e-4	0.0011498274591645078	1.0749683958081724	NA	NA	NA	NA	NA
OPC.3	ENSG00000225174	OSTM1-AS1	3.7535945525118817	1.8520404471327303e-4	0.0011522360602548092	0.8807938990399272	NA	NA	NA	NA	NA
OPC.3	ENSG00000234753	FOXP4-AS1	3.7532569973505447	1.8544994536030248e-4	0.0011534763167741705	0.7123047833691557	NA	NA	NA	NA	NA
OPC.3	ENSG00000174236	REP15	3.753164006433564	1.8551774094842082e-4	0.0011536084368135176	0.7705435947291684	NA	NA	NA	NA	NA
OPC.3	ENSG00000269289	ENSG00000269289	3.7528801621303263	1.8572482370078302e-4	0.0011546064052447072	0.7850675504229668	NA	NA	NA	NA	NA
OPC.3	ENSG00000142687	KIAA0319L	3.75182307554419	1.8649795278106204e-4	0.0011591219638612284	0.3242732020017031	0.9584893606561178	355	1.2590121676469521	Astro.1	1.3135379685227977
OPC.3	ENSG00000109572	CLCN3	3.751755843693509	1.865472269743642e-4	0.0011591374835568569	0.46946800190271587	0.7821857068686996	958	1.2401976693399417	Inhib.Sst	1.5855539911420622
OPC.3	ENSG00000112249	ASCC3	3.7513681570014485	1.8683160158764189e-4	0.0011606134588472714	0.4724780758552569	0.7837158996431954	953	1.6154618627110784	Excit.L5.2	2.061285044040263
OPC.3	ENSG00000173914	RBM4B	3.7512941991608493	1.8688589722550756e-4	0.0011606597827689418	0.9237650762135067	NA	NA	NA	NA	NA
OPC.3	ENSG00000219438	TAFA5	3.7487024489938348	1.887980219694697e-4	0.0011722412890011172	1.585895578733412	0.6852125357034259	1390	1.2217521308379693	Inhib.Pax6	1.7830265314450826
OPC.3	ENSG00000189420	ZFP92	3.7476984434980953	1.8954368813438503e-4	0.0011765763005937026	0.8921485646696787	NA	NA	NA	NA	NA
OPC.3	ENSG00000118473	SGIP1	3.7469085773532225	1.9013226247876878e-4	0.0011796388242924112	1.6000802763004045	0.8140345841926334	822	3.1094754027979397	Vasc.PC	3.8198320601844507
OPC.3	ENSG00000111880	RNGTT	3.7459244350748637	1.908680104900481e-4	0.0011839072089970945	0.34723958351656414	0.7507826616859767	1080	1.4739074542830122	Inhib.Pax6	1.9631612842166173
OPC.3	ENSG00000228016	RAPGEF4-AS1	3.7450785353039198	1.9150254898026963e-4	0.0011873791703013795	1.3784413837771772	NA	NA	NA	NA	NA
OPC.3	ENSG00000260448	LCMT1-AS1	3.745050531741502	1.9152358933392308e-4	0.0011873791703013795	1.0169848895334768	NA	NA	NA	NA	NA
OPC.3	ENSG00000144792	ZNF660	3.7447900295881293	1.9171942078590726e-4	0.0011879988114715633	0.8676816875677197	NA	NA	NA	NA	NA
OPC.3	ENSG00000253320	MAILR	3.743706091880785	1.925362922472713e-4	0.0011927623304718456	0.6797641314094839	0.6982726748269058	1332	1.0755364753130188	Astro.4	1.5402814890037513
OPC.3	ENSG00000172469	MANEA	3.7436046378183483	1.9261291696831692e-4	0.0011928282948209207	0.8997261783423052	NA	NA	NA	NA	NA
OPC.3	ENSG00000101638	ST8SIA5	3.7415007662252733	1.9420838216643554e-4	0.0012019190085125558	1.8327637805931258	NA	NA	NA	NA	NA
OPC.3	ENSG00000183092	BEGAIN	3.740272853906693	1.9514530613831948e-4	0.0012071827344170409	1.5282130166815797	NA	NA	NA	NA	NA
OPC.3	ENSG00000085719	CPNE3	3.7402584300040354	1.9515633712972823e-4	0.0012071827344170409	0.7196763565723278	NA	NA	NA	NA	NA
OPC.3	ENSG00000272008	ENSG00000272008	3.7396971649453485	1.9558603273866237e-4	0.001209538779951099	0.7059332576547293	NA	NA	NA	NA	NA
OPC.3	ENSG00000124194	GDAP1L1	3.7395962481183256	1.956633874430744e-4	0.0012097152547004449	1.4338486233361403	NA	NA	NA	NA	NA
OPC.3	ENSG00000138668	HNRNPD	3.7391955523220437	1.9597081277267166e-4	0.0012113137292359202	0.4289996740473621	0.9505423478066254	368	1.1854037273165252	Oligo.2	1.2470814478195968
OPC.3	ENSG00000258710	LINC01193	3.738228956070069	1.96714285285113e-4	0.0012156059823853118	0.630719533913278	NA	NA	NA	NA	NA
OPC.3	ENSG00000165716	DIPK1B	3.7379753918650054	1.969097571955889e-4	0.0012165105418366225	1.2944302530750857	NA	NA	NA	NA	NA
OPC.3	ENSG00000165323	FAT3	3.735184117206393	1.9907365938375107e-4	0.0012295726020761096	1.99370980131382	0.4144745644762858	2367	1.5893182933550953	Excit.L5.2	3.834537579798889
OPC.3	ENSG00000007402	CACNA2D2	3.7347088666928037	1.994443137734921e-4	0.0012315549701737189	1.4140916036817412	NA	NA	NA	NA	NA
OPC.3	ENSG00000084731	KIF3C	3.7341456112004696	1.998844454074694e-4	0.0012339652608861715	0.9781629062475998	NA	NA	NA	NA	NA
OPC.3	ENSG00000101856	PGRMC1	3.7331850259341985	2.0063716243496138e-4	0.0012383035828489022	1.1374939453326218	NA	NA	NA	NA	NA
OPC.3	ENSG00000108187	PBLD	3.7324564103979356	2.0120988545243608e-4	0.0012415291238823123	0.9627944212187263	NA	NA	NA	NA	NA
OPC.3	ENSG00000152056	AP1S3	3.732104685371308	2.01486906611671e-4	0.001242928938470801	1.0843408411542605	NA	NA	NA	NA	NA
OPC.3	ENSG00000289788	ENSG00000289788	3.730805495354962	2.025132722445072e-4	0.0012486386877877302	1.0481190551993744	NA	NA	NA	NA	NA
OPC.3	ENSG00000197702	PARVA	3.730676015607673	2.0261583092950937e-4	0.0012489602712520505	1.5836141307451819	NA	NA	NA	NA	NA
OPC.3	ENSG00000288951	ENSG00000288951	3.7292620175642517	2.0373902011076712e-4	0.0012555714793197736	0.7322919488227304	NA	NA	NA	NA	NA
OPC.3	ENSG00000160219	GAB3	3.7282757634712733	2.0452590228321274e-4	0.0012601073740870243	1.8832251779197666	NA	NA	NA	NA	NA
OPC.3	ENSG00000102738	MRPS31	3.7279499944444763	2.0478644450133525e-4	0.0012612985586136411	0.6096455719700159	NA	NA	NA	NA	NA
OPC.3	ENSG00000270659	ENSG00000270659	3.7279067658398564	2.0482104115663005e-4	0.0012612985586136411	0.6219151397698695	NA	NA	NA	NA	NA
OPC.3	ENSG00000133958	UNC79	3.727543301351322	2.051121461112406e-4	0.0012627773864935508	1.5337786837288594	0.6797697751121776	1417	2.4540444843069897	Excit.L6b	3.6101112084632123
OPC.3	ENSG00000177932	ZNF354C	3.7265064905112144	2.0594468616723588e-4	0.0012675880087491566	1.1021666398493868	NA	NA	NA	NA	NA
OPC.3	ENSG00000229989	MIR181A1HG	3.725510388414147	2.067475314745496e-4	0.0012715819880713178	1.4561897220251552	0.5882332428925663	1810	1.787337909764965	Oligo.1	3.0384850420488743
OPC.3	ENSG00000179399	GPC5	3.725363247400456	2.0686637451496274e-4	0.0012719972110374136	2.0026500562844247	0.34744284445220686	2507	2.386724279809574	Excit.L5.2	6.869401163154143
OPC.3	ENSG00000233937	CTC-338M12.4	3.7240495769401507	2.0793025351978622e-4	0.0012779046830903528	0.85500254240815865	NA	NA	NA	NA	NA
OPC.3	ENSG00000175600	SUGCT	3.7233626897703003	2.0848857787139104e-4	0.0012810183386196552	0.8965129697480384	NA	NA	NA	NA	NA
OPC.3	ENSG00000149654	CDH22	3.7231520158472673	2.0866010294393316e-4	0.001281754425124111	1.6207096581623095	NA	NA	NA	NA	NA
OPC.3	ENSG00000144362	PHOSPHO2	3.722642156779354	2.0907576612251715e-4	0.0012839894633249007	0.8643870934351675	NA	NA	NA	NA	NA
OPC.3	ENSG00000130714	POMT1	3.7224745100495595	2.0921261039067755e-4	0.0012845115177108498	0.7704185916128485	NA	NA	NA	NA	NA
OPC.3	ENSG00000146350	TBC1D32	3.722257481052972	2.0938988885055168e-4	0.001285281507484932	0.727339886938778	0.6816276874718712	1407	1.3489803223429675	Excit.L6b	1.9790574049981442
OPC.3	ENSG00000099810	MTAP	3.7217119523291236	2.098361240055854e-4	0.0012873828058574909	0.9466803719659239	0.7885720385379705	936	0.8829267544318654	Micro.3	1.1196526268783642
OPC.3	ENSG00000261638	ENSG00000261638	3.721081217669114	2.103531715171256e-4	0.0012902355421273199	0.6443565176480143	NA	NA	NA	NA	NA
OPC.3	ENSG00000251867	ENSG00000251867	3.7206860200704863	2.1067774693746722e-4	0.0012919065996313877	0.8802485734664588	NA	NA	NA	NA	NA
OPC.3	ENSG00000288838	ENSG00000288838	3.7204323639507817	2.1088632263817277e-4	0.0012928656791127958	1.0861424483342157	NA	NA	NA	NA	NA
OPC.3	ENSG00000285948	ENSG00000285948	3.7191568679166642	2.1193808156108577e-4	0.0012983499780182214	0.9608173061912942	NA	NA	NA	NA	NA
OPC.3	ENSG00000118600	RXYLT1	3.7189566488197077	2.12103627220107e-4	0.0012990429763999633	0.8814422628778555	NA	NA	NA	NA	NA
OPC.3	ENSG00000135362	PRR5L	3.7178021646752826	2.1306055581175472e-4	0.0013045813128280904	1.8590185662823366	NA	NA	NA	NA	NA
OPC.3	ENSG00000261451	ENSG00000261451	3.7166523985498494	2.1401760854963608e-4	0.0013101176728903118	1.244767674661032	NA	NA	NA	NA	NA
OPC.3	ENSG00000198363	ASPH	3.714673644937945	2.156741752593542e-4	0.0013199323445114341	0.7092089021666118	0.5500439198166132	1963	1.692375904357677	Astro.1	3.076801403280527
OPC.3	ENSG00000126814	TRMT5	3.714437184913427	2.158729388050842e-4	0.0013208225737259226	0.9745395428335042	NA	NA	NA	NA	NA
OPC.3	ENSG00000112293	GPLD1	3.714135298457094	2.161269488745567e-4	0.0013220503068653456	1.5315980044192967	NA	NA	NA	NA	NA
OPC.3	ENSG00000273557	ENSG00000273557	3.7126337569144856	2.173945414059271e-4	0.0013294759960609263	0.6917611592912645	NA	NA	NA	NA	NA
OPC.3	ENSG00000166920	C15orf48	3.7117753993686726	2.1812229920149876e-4	0.0013332685185528219	0.5739150400525221	NA	NA	NA	NA	NA
OPC.3	ENSG00000131044	TTLL9	3.7105964363876978	2.1912561724519563e-4	0.001339070972955844	1.3602024842640583	NA	NA	NA	NA	NA
OPC.3	ENSG00000215241	LINC02449	3.7100076797048076	2.196282827197201e-4	0.0013418118456101243	0.9540473951081386	NA	NA	NA	NA	NA
OPC.3	ENSG00000148700	ADD3	3.709792181248148	2.1981254074826485e-4	0.0013426065466457982	1.1952761357433124	0.6930974152033985	1353	2.346057180124734	Astro.4	3.384888081621618
OPC.3	ENSG00000263327	TAPT1-AS1	3.7095455824872836	2.2002356886973947e-4	0.0013435643264150183	0.604163280044172	0.8831895034256207	553	1.611777494051961	Excit.L2	1.8249509168761304
OPC.3	ENSG00000147684	NDUFB9	3.7093694974490536	2.2017437109101042e-4	0.001344153958027898	0.846674542419185	NA	NA	NA	NA	NA
OPC.3	ENSG00000169306	IL1RAPL1	3.7090153667265167	2.2047794900314016e-4	0.0013453443920950045	1.8751818683849102	0.7531453858358416	1071	5.154667016231367	Oligo.1	6.844185881203683
OPC.3	ENSG00000271576	PRKACB-DT	3.7086085112904525	2.2082721093703956e-4	0.001347143842200847	1.0035738431970582	NA	NA	NA	NA	NA
OPC.3	ENSG00000260305	NTRK3-AS1	3.7081675702760717	2.212063208037352e-4	0.0013491244473336347	1.0654923469127962	NA	NA	NA	NA	NA
OPC.3	ENSG00000135905	DOCK10	3.7079584738876536	2.2138631039856697e-4	0.0013495578774111905	1.5977018703634822	0.6556660087998496	1529	3.146409484811621	Oligo.2	4.79879914862584
OPC.3	ENSG00000213625	LEPROT	3.707496026755405	2.2178487281500562e-4	0.0013516549799202752	0.7268464640333253	NA	NA	NA	NA	NA
OPC.3	ENSG00000188807	TMEM201	3.7053995573005074	2.236002029564705e-4	0.00136238333643013	0.9449884960144702	NA	NA	NA	NA	NA
OPC.3	ENSG00000070761	CFAP20	3.704895669342945	2.2403859657631894e-4	0.0013647188847495534	1.0027106228230809	NA	NA	NA	NA	NA
OPC.3	ENSG00000224592	MIR3659HG	3.7047273417550435	2.2418522527092727e-4	0.0013652764517605254	1.330614092023192	NA	NA	NA	NA	NA
OPC.3	ENSG00000235819	ENSG00000235819	3.7040810961556274	2.2474900277129228e-4	0.0013683735353003988	0.9334852525706444	NA	NA	NA	NA	NA
OPC.3	ENSG00000273540	AGBL1	3.7036601634791855	2.2511693637809532e-4	0.001369940492006189	1.6484867254196416	NA	NA	NA	NA	NA
OPC.3	ENSG00000122756	CNTFR	3.702381734370907	2.2623787510149638e-4	0.0013764239000773582	1.5016692599446224	NA	NA	NA	NA	NA
OPC.3	ENSG00000100003	SEC14L2	3.7020198170803744	2.2655615938512586e-4	0.0013780220003837551	1.2375638382462202	NA	NA	NA	NA	NA
OPC.3	ENSG00000285731	ENSG00000285731	3.701789702965773	2.2675874965413122e-4	0.0013785774819502874	0.9293142472762641	NA	NA	NA	NA	NA
OPC.3	ENSG00000092140	G2E3	3.7007855350223524	2.2764480439347226e-4	0.0013836247860854163	0.6543033746276246	NA	NA	NA	NA	NA
OPC.3	ENSG00000244509	APOBEC3C	3.699202979660518	2.290478246661143e-4	0.0013911286998103706	0.8459077047376933	NA	NA	NA	NA	NA
OPC.3	ENSG00000164647	STEAP1	3.698928109735732	2.2929233863216086e-4	0.0013922725193102048	0.7485750679319564	NA	NA	NA	NA	NA
OPC.3	ENSG00000145794	MEGF10	3.696586367379623	2.3138543751676866e-4	0.0014042936913214615	2.007604049067749	0.43704926927754373	2308	1.1474809256988225	Oligo.2	2.6255184629312955
OPC.3	ENSG00000276573	ENSG00000276573	3.6964219869326165	2.3153303683498457e-4	0.0014048454095913119	0.4950494118273365	NA	NA	NA	NA	NA
OPC.3	ENSG00000171757	LRRC34	3.6934582465797146	2.3420944760255597e-4	0.0014191217278623483	1.1716905037719785	NA	NA	NA	NA	NA
OPC.3	ENSG00000243147	MRPL33	3.6928978090773428	2.3471880980261851e-4	0.0014217384763893636	0.7881687231194882	NA	NA	NA	NA	NA
OPC.3	ENSG00000101439	CST3	3.692784049427657	2.348223290414301e-4	0.001422017916335933	1.5766049980007892	0.40764277011278366	2388	0.7950406078174558	Astro.1	1.9503365841555087
OPC.3	ENSG00000092051	JPH4	3.6915127152842095	2.359821434814602e-4	0.0014286922832813546	1.7851248259463235	NA	NA	NA	NA	NA
OPC.3	ENSG00000138653	NDST4	3.6913776196823336	2.3610570463322714e-4	0.001429091197071658	1.6264244556993537	NA	NA	NA	NA	NA
OPC.3	ENSG00000226310	ENSG00000226310	3.6906868443794623	2.3673845250912092e-4	0.0014325711485167318	0.9084503312879738	NA	NA	NA	NA	NA
OPC.3	ENSG00000088826	SMOX	3.6905001980018306	2.369096932513383e-4	0.0014332573727461335	1.2678220003086211	NA	NA	NA	NA	NA
OPC.3	ENSG00000117543	DPH5	3.690013093116632	2.3735714140299128e-4	0.0014356138550075967	0.8242106557488683	NA	NA	NA	NA	NA
OPC.3	ENSG00000164331	ANKRA2	3.688940206874404	2.3834548334308918e-4	0.0014408882842746403	0.8324344985191132	NA	NA	NA	NA	NA
OPC.3	ENSG00000036257	CUL3	3.6865149076218096	2.405939382990078e-4	0.0014537717120335072	0.2799666567628538	0.8990790196530486	504	1.3972551559986641	Excit.L6_CT	1.554096053245531
OPC.3	ENSG00000280767	ENSG00000280767	3.685840651873545	2.4122256164949005e-4	0.001457214792217056	0.5830765514465641	NA	NA	NA	NA	NA
OPC.3	ENSG00000078124	ACER3	3.685349561266448	2.4168138723518022e-4	0.00145927504280891	0.7010713745575531	0.6340461522744256	1629	1.5779889422341216	Oligo.2	2.488760378993897
OPC.3	ENSG00000232104	RFX3-DT	3.684798518919977	2.4219720200277457e-4	0.001461677220075196	0.7233054519572	0.5401508550874656	2001	1.05282276385761	Astro.4	1.9491272742447632
OPC.3	ENSG00000254263	ENSG00000254263	3.684603095035795	2.4238038099199316e-4	0.0014617769195722189	0.9356637633981594	NA	NA	NA	NA	NA
OPC.3	ENSG00000164604	GPR85	3.684599455274649	2.4238379392709045e-4	0.0014617769195722189	1.3727824260104546	NA	NA	NA	NA	NA
OPC.3	ENSG00000099256	PRTFDC1	3.684592098262726	2.4239069259573235e-4	0.0014617769195722189	1.0209089582046258	0.7805881720733138	966	0.9449246481864955	Astro.4	1.2105290369397848
OPC.3	ENSG00000286632	ENSG00000286632	3.682388627820603	2.444652097264821e-4	0.0014735703957728596	0.8167479334200336	NA	NA	NA	NA	NA
OPC.3	ENSG00000224957	LINC01266	3.682291608682134	2.4455693336133976e-4	0.0014737647881065173	1.3882168524959022	NA	NA	NA	NA	NA
OPC.3	ENSG00000290555	LINC00680	3.6821193298392485	2.447198885666611e-4	0.0014743712794044934	0.8356294199493826	NA	NA	NA	NA	NA
OPC.3	ENSG00000168394	TAP1	3.682043440598126	2.4479170308712217e-4	0.0014743712794044934	1.0819118202347475	NA	NA	NA	NA	NA
OPC.3	ENSG00000186073	CDIN1	3.6808143361438543	2.459575741555106e-4	0.0014800458201975602	1.0861412435360884	0.4508738977138202	2270	1.0488315997922355	Micro.4	2.3262193822050716
OPC.3	ENSG00000101266	CSNK2A1	3.6800857312292163	2.4665115560561603e-4	0.0014838591007300718	0.45779297975230343	0.905089016547921	490	0.9670858015337016	Excit.L6b	1.0684979972712974
OPC.3	ENSG00000124107	SLPI	3.6797747458324395	2.4694775136398754e-4	0.0014852828346600998	0.5052588465241086	NA	NA	NA	NA	NA
OPC.3	ENSG00000125347	IRF1	3.6787653867597747	2.4791271666256787e-4	0.001490724852923667	0.9709244900146305	NA	NA	NA	NA	NA
OPC.3	ENSG00000226067	LINC00623	3.677580433958319	2.490500730534462e-4	0.00149720058473178	1.0924797027396125	NA	NA	NA	NA	NA
OPC.3	ENSG00000198142	SOWAHC	3.67685424371619	2.497495148491209e-4	0.0015010412267672125	0.9089737823313869	NA	NA	NA	NA	NA
OPC.3	ENSG00000140455	USP3	3.6764883297808066	2.50102649523995e-4	0.0015024348255041444	0.8752210392042855	0.7326243563085195	1165	1.0503824424633241	Macro	1.4337258015224814
OPC.3	ENSG00000235934	ENSG00000235934	3.6760947305195777	2.5048302625720016e-4	0.001504355160119588	0.6962309927798266	NA	NA	NA	NA	NA
OPC.3	ENSG00000187122	SLIT1	3.6750486226042987	2.514966347103956e-4	0.0015100767162887336	1.5993087912919552	0.2659313270137096	2591	0.8017856501609925	Excit.L6_CT	3.0150101500439543
OPC.3	ENSG00000204248	COL11A2	3.6743958874589526	2.5213104212799554e-4	0.0015135191918439267	0.9450779362975562	NA	NA	NA	NA	NA
OPC.3	ENSG00000187824	TMEM220	3.671190136369943	2.552686616275498e-4	0.0015311997512813293	1.1834009171103825	NA	NA	NA	NA	NA
OPC.3	ENSG00000124232	RBPJL	3.671134394262812	2.55323542061923e-4	0.0015311997512813293	0.2941715241721497	NA	NA	NA	NA	NA
OPC.3	ENSG00000134900	TPP2	3.6704073791559653	2.560403344265786e-4	0.001534755560496037	0.4857442423827962	0.9144268106969745	460	1.0758419904144818	Macro	1.1765206114139162
OPC.3	ENSG00000137343	ATAT1	3.6686215861333094	2.578090484017345e-4	0.001544983849914143	0.9079611664754769	NA	NA	NA	NA	NA
OPC.3	ENSG00000005801	ZNF195	3.6684634171688644	2.579662566249588e-4	0.0015455521854851255	0.7613431616503742	NA	NA	NA	NA	NA
OPC.3	ENSG00000113583	C5orf15	3.668098569787363	2.583292313081798e-4	0.0015473527560591481	0.7320544593369788	NA	NA	NA	NA	NA
OPC.3	ENSG00000111845	PAK1IP1	3.667654619992541	2.587715493264665e-4	0.0015496275960149445	0.8575356337934514	NA	NA	NA	NA	NA
OPC.3	ENSG00000285801	ENSG00000285801	3.66730210818271	2.591232719644178e-4	0.0015513589464310879	0.8716272868852152	NA	NA	NA	NA	NA
OPC.3	ENSG00000115392	FANCL	3.6664638357871207	2.599614718370077e-4	0.0015560012734591908	0.815309084322191	0.666094898602899	1469	1.1941659401298057	Oligo.2	1.792786497291166
OPC.3	ENSG00000288936	ENSG00000288936	3.665827784494692	2.605991664255083e-4	0.0015594415223434183	1.0408832676233803	NA	NA	NA	NA	NA
OPC.3	ENSG00000229852	KHDC1-AS1	3.6654169207014244	2.6101187237863104e-4	0.0015612080005090899	1.0292243483032568	NA	NA	NA	NA	NA
OPC.3	ENSG00000287413	ENSG00000287413	3.6637498244262843	2.626927494590875e-4	0.0015703185429284847	0.8535338835412613	NA	NA	NA	NA	NA
OPC.3	ENSG00000186448	ZNF197	3.6637238061688713	2.6271906317346485e-4	0.0015703185429284847	0.7172679048900644	NA	NA	NA	NA	NA
OPC.3	ENSG00000095261	PSMD5	3.6637093509867014	2.627336835747174e-4	0.0015703185429284847	0.6168004178643046	NA	NA	NA	NA	NA
OPC.3	ENSG00000186615	KTN1-AS1	3.663165126220616	2.632846849053393e-4	0.0015732323346887647	1.0885717903155276	NA	NA	NA	NA	NA
OPC.3	ENSG00000197291	RAMP2-AS1	3.6615733667604746	2.6490249933532864e-4	0.0015821364023932138	0.9534097810652844	NA	NA	NA	NA	NA
OPC.3	ENSG00000285835	ENSG00000285835	3.6611414978671273	2.653430445449822e-4	0.0015842095130112587	0.9647078516539952	NA	NA	NA	NA	NA
OPC.3	ENSG00000120370	GORAB	3.661005158616725	2.65482265684322e-4	0.0015842095130112587	0.8165252621737376	NA	NA	NA	NA	NA
OPC.3	ENSG00000290689	ENSG00000290689	3.6609199970254656	2.6556926218921587e-4	0.0015842095130112587	1.1171864725869305	NA	NA	NA	NA	NA
OPC.3	ENSG00000069493	CLEC2D	3.660807696127956	2.6568402367505494e-4	0.0015845126610512304	1.2017186529843373	NA	NA	NA	NA	NA
OPC.3	ENSG00000270629	NBPF14	3.660549916163274	2.6594762792083896e-4	0.0015853945619710727	1.3009296540521487	NA	NA	NA	NA	NA
OPC.3	ENSG00000188171	ZNF626	3.6605379655663155	2.6595985448400923e-4	0.0015853945619710727	0.5367881584457516	NA	NA	NA	NA	NA
OPC.3	ENSG00000108654	DDX5	3.660354550752975	2.661475709833035e-4	0.0015861319886883744	0.3369925329332891	0.8183769881731063	811	2.071897143016865	Vasc.Endo	2.5317148123165567
OPC.3	ENSG00000185222	TCEAL9	3.6597407393073387	2.66776683547418e-4	0.0015894989704989223	0.9676340360283602	NA	NA	NA	NA	NA
OPC.3	ENSG00000260927	ENSG00000260927	3.6577026117819122	2.688756475482009e-4	0.001601619842847216	0.9480173301918704	NA	NA	NA	NA	NA
OPC.3	ENSG00000226454	ENSG00000226454	3.6571898278622226	2.6940617359288554e-4	0.0016043943719374438	0.6446724642430555	NA	NA	NA	NA	NA
OPC.3	ENSG00000101049	SGK2	3.656801608118246	2.698084791147801e-4	0.0016060182830805309	1.3431644462588246	NA	NA	NA	NA	NA
OPC.3	ENSG00000009830	POMT2	3.656171283273562	2.7046287559252124e-4	0.0016095269109468483	1.0505374555462914	NA	NA	NA	NA	NA
OPC.3	ENSG00000251679	ENSG00000251679	3.655846345175194	2.7080080463204824e-4	0.001610764267590532	0.8137944152847141	NA	NA	NA	NA	NA
OPC.3	ENSG00000184226	PCDH9	3.6555825422643067	2.7107544581805496e-4	0.001612010930494697	1.4912929803129003	0.8643194826100234	607	6.582718122978355	Oligo.2	7.6160705102935236
OPC.3	ENSG00000197124	ZNF682	3.655444242405868	2.7121953215069884e-4	0.0016124193643390226	0.944593038642638	NA	NA	NA	NA	NA
OPC.3	ENSG00000177738	ANXA2R-OT1	3.6553917240184304	2.7127426674452724e-4	0.0016124193643390226	0.8007344816294495	NA	NA	NA	NA	NA
OPC.3	ENSG00000139438	FAM222A	3.6552218365988547	2.714513942264926e-4	0.0016130852635329706	1.6373313032134718	NA	NA	NA	NA	NA
OPC.3	ENSG00000253704	VIRMA-DT	3.6545013238948587	2.7220382034143237e-4	0.0016164507131607652	0.9603271901946274	NA	NA	NA	NA	NA
OPC.3	ENSG00000225886	ENSG00000225886	3.654492132736815	2.722134312356688e-4	0.0016164507131607652	0.4482912206163634	NA	NA	NA	NA	NA
OPC.3	ENSG00000238018	SPTBN1-AS2	3.6538206248464795	2.72916467640587e-4	0.0016198491181158672	1.0102009708513606	NA	NA	NA	NA	NA
OPC.3	ENSG00000236194	ENSG00000236194	3.6524452083998704	2.743617869555008e-4	0.001627647852707041	0.6571606973596594	NA	NA	NA	NA	NA
OPC.3	ENSG00000102804	TSC22D1	3.6504081592538062	2.7651557182313026e-4	0.0016400325202913279	0.8772835569524908	0.6857327157240379	1388	2.107724295394442	Vasc.Endo	3.0736819857996416
OPC.3	ENSG00000117625	RCOR3	3.650069012928638	2.76875690827098e-4	0.0016417754531456064	0.32927617724259123	0.8998492205767795	502	1.3158390812955827	Excit.L2_5.2	1.4622884047753741
OPC.3	ENSG00000226604	PAPPA-AS2	3.6497165272938568	2.7725044055717266e-4	0.0016436042863652483	0.42952596305403296	NA	NA	NA	NA	NA
OPC.3	ENSG00000136100	VPS36	3.649574234860497	2.774018554746552e-4	0.0016441085813589944	0.3894305321625066	0.8234994485640963	777	0.8045804569627099	Vasc.Endo	0.9770261028900812
OPC.3	ENSG00000181007	ZFP82	3.6485222336219176	2.785237119966815e-4	0.0016495739921791985	0.8769794735974351	NA	NA	NA	NA	NA
OPC.3	ENSG00000167971	CASKIN1	3.647927025773632	2.7916032788422593e-4	0.0016529493249632303	1.621800476274709	NA	NA	NA	NA	NA
OPC.3	ENSG00000187672	ERC2	3.646430679785458	2.8076681111032333e-4	0.0016614626461760517	1.7547286385657237	0.5003792860511236	2128	2.511594633416204	Excit.L6b	5.019381703901299
OPC.3	ENSG00000287965	ENSG00000287965	3.646299174366659	2.809084098839524e-4	0.001661711720440282	0.8461837755877915	NA	NA	NA	NA	NA
OPC.3	ENSG00000101349	PAK5	3.644959260275599	2.8235499119323156e-4	0.0016698703297776322	1.9881981041298689	0.31047670816945155	2557	0.9154098531545874	Excit.L5_6_NP	2.9484010525355617
OPC.3	ENSG00000174796	THAP6	3.643897293310538	2.8350646201645373e-4	0.0016762801548002204	0.8110098324254363	NA	NA	NA	NA	NA
OPC.3	ENSG00000133818	RRAS2	3.642625000634532	2.848917875791725e-4	0.0016836676594829227	1.2046223233561755	NA	NA	NA	NA	NA
OPC.3	ENSG00000261049	ENSG00000261049	3.641635810281223	2.8597324635083385e-4	0.0016892944122467684	0.7798926924781047	NA	NA	NA	NA	NA
OPC.3	ENSG00000004777	ARHGAP33	3.641629435356507	2.859802283847939e-4	0.0016892944122467684	1.056617572069711	NA	NA	NA	NA	NA
OPC.3	ENSG00000147852	VLDLR	3.64016359717682	2.875899183101342e-4	0.0016979933704372471	1.3708844165629872	NA	NA	NA	NA	NA
OPC.3	ENSG00000286805	ENSG00000286805	3.638954261973516	2.889243296565727e-4	0.0017054656714840094	0.7085235761415893	NA	NA	NA	NA	NA
OPC.3	ENSG00000272888	CHASERR	3.638125295330186	2.898423864714263e-4	0.0017096630175581873	0.5361520240305334	0.885430273298118	545	0.8788165405920013	Vasc.Endo	0.9925304872607514
OPC.3	ENSG00000186047	DLEU7	3.6379744369040714	2.900097519673915e-4	0.001710243135114698	1.511787844147574	NA	NA	NA	NA	NA
OPC.3	ENSG00000011638	LDAF1	3.637540684237123	2.9049147159265754e-4	0.001712676342152285	0.9974499612262459	NA	NA	NA	NA	NA
OPC.3	ENSG00000229192	ENSG00000229192	3.636714525911302	2.9141106899521643e-4	0.0017176894123933071	0.5012896959217346	NA	NA	NA	NA	NA
OPC.3	ENSG00000003987	MTMR7	3.634676586061731	2.936911939849473e-4	0.0017298948863672438	1.8475779204875111	0.6725422278798111	1440	1.2421167595273392	Inhib.Lamp5_Lhx6	1.846897797693851
OPC.3	ENSG00000254538	ENSG00000254538	3.6336008920327365	2.9490146045074673e-4	0.0017361981919623436	1.0158531833426159	NA	NA	NA	NA	NA
OPC.3	ENSG00000286951	ENSG00000286951	3.633259269204415	2.95286799206967e-4	0.0017377671269405894	0.7974916740806004	NA	NA	NA	NA	NA
OPC.3	ENSG00000286429	ENSG00000286429	3.6323962239899523	2.962623895840709e-4	0.0017429681894333515	0.6163173786547143	NA	NA	NA	NA	NA
OPC.3	ENSG00000122952	ZWINT	3.631707364559863	2.9704324868995864e-4	0.0017471473302960302	0.5538758677713082	NA	NA	NA	NA	NA
OPC.3	ENSG00000204271	SPIN3	3.6307504379269213	2.981311807910175e-4	0.001752714272835448	0.9869856550886907	NA	NA	NA	NA	NA
OPC.3	ENSG00000156531	PHF6	3.629536290426639	2.99516928358971e-4	0.0017598656771595099	0.7381210433661299	NA	NA	NA	NA	NA
OPC.3	ENSG00000165533	TTC8	3.6295335904410657	2.995200166659878e-4	0.0017598656771595099	0.8270299779285031	0.5798292226572499	1845	0.7627569014174245	Excit.L2	1.3154854422856628
OPC.3	ENSG00000135617	PRADC1	3.6293222291354286	2.997618694180637e-4	0.0017606302735671054	0.8862597254499196	NA	NA	NA	NA	NA
OPC.3	ENSG00000260151	LINC02673	3.6266842683520233	3.027958400988544e-4	0.0017759752019387038	0.31235277788566174	NA	NA	NA	NA	NA
OPC.3	ENSG00000077097	TOP2B	3.6241461784708853	3.057421155534387e-4	0.001792356191959832	0.42332183846762284	0.8922529193932823	525	1.2353502549350068	Excit.L5_6_NP	1.3845292383857093
OPC.3	ENSG00000166206	GABRB3	3.623860293643933	3.0607565717233445e-4	0.0017938871297848743	1.8088620941166118	0.3888885931488967	2431	1.5672662457152664	Excit.L2	4.0301162680675375
OPC.3	ENSG00000131368	MRPS25	3.6212774780159434	3.0910453375834274e-4	0.0018103546080197905	0.58972415659289	0.785329407975756	948	0.7151032756272231	Inhib.Chandelier	0.9105774829831651
OPC.3	ENSG00000109920	FNBP4	3.620650382222571	3.0984416035757676e-4	0.0018142576308272098	0.31166199985768206	1.0166008567586668	158	1.1679663516889291	Oligo.2	1.1488937314226515
OPC.3	ENSG00000101347	SAMHD1	3.6204726843167903	3.1005404731248914e-4	0.0018150577114111695	1.1248389789111108	NA	NA	NA	NA	NA
OPC.3	ENSG00000198483	ANKRD35	3.619998939773714	3.1061425997120306e-4	0.0018172259611217427	1.0180420278870284	NA	NA	NA	NA	NA
OPC.3	ENSG00000235790	PEF1-AS1	3.6199734425153207	3.1064443790604124e-4	0.0018172259611217427	0.7088288969624499	NA	NA	NA	NA	NA
OPC.3	ENSG00000048540	LMO3	3.618974466321219	3.118289683623026e-4	0.0018237247665843423	1.6893025497249883	0.36670685432802913	2474	1.3181415338618667	Excit.L6b	3.5945374849272755
OPC.3	ENSG00000286655	ENSG00000286655	3.6172334962019104	3.1390344296497636e-4	0.001834125752575363	0.6899927624426039	NA	NA	NA	NA	NA
OPC.3	ENSG00000238184	CD81-AS1	3.616492528258076	3.1479027254490853e-4	0.0018388738693217428	1.0146695589014907	NA	NA	NA	NA	NA
OPC.3	ENSG00000162595	DIRAS3	3.6163266397977387	3.149891382183462e-4	0.0018396018960760358	1.1139190868488993	NA	NA	NA	NA	NA
OPC.3	ENSG00000137474	MYO7A	3.6156820905101212	3.1576293702560867e-4	0.0018428801427403927	1.2362953208040155	NA	NA	NA	NA	NA
OPC.3	ENSG00000196456	ZNF775	3.6156732431864773	3.157735708666549e-4	0.0018428801427403927	1.0154771083704281	NA	NA	NA	NA	NA
OPC.3	ENSG00000174326	SLC16A11	3.61504827007741	3.1652559341803564e-4	0.0018463992949385411	0.7133425138555689	NA	NA	NA	NA	NA
OPC.3	ENSG00000260517	ENSG00000260517	3.6146808063931353	3.169685416180565e-4	0.0018485480021876771	0.8411636975712811	NA	NA	NA	NA	NA
OPC.3	ENSG00000167536	DHRS13	3.6140953149685418	3.1767550585643813e-4	0.0018522350670876558	0.8499721849049154	NA	NA	NA	NA	NA
OPC.3	ENSG00000167964	RAB26	3.6133277705466873	3.186045335172434e-4	0.0018567780669231635	1.3638614503087003	NA	NA	NA	NA	NA
OPC.3	ENSG00000240499	ENSG00000240499	3.613008764849181	3.1899140351245963e-4	0.0018577219692217978	1.280084379795993	NA	NA	NA	NA	NA
OPC.3	ENSG00000246889	CTTN-DT	3.612582931632482	3.195085135932278e-4	0.0018602962798026752	1.047358920288951	NA	NA	NA	NA	NA
OPC.3	ENSG00000161921	CXCL16	3.6123081869653997	3.198425664811828e-4	0.0018609295133608147	1.4389280672991465	NA	NA	NA	NA	NA
OPC.3	ENSG00000289272	ENSG00000289272	3.6110724342244267	3.2134912974718865e-4	0.0018692562054308296	0.9667775632701654	NA	NA	NA	NA	NA
OPC.3	ENSG00000109927	TECTA	3.6105671180640067	3.219670984211644e-4	0.0018724113351036033	1.119991806819604	NA	NA	NA	NA	NA
OPC.3	ENSG00000286512	ENSG00000286512	3.6095865866550705	3.2316940401918795e-4	0.0018782116214580353	0.9023777873724237	NA	NA	NA	NA	NA
OPC.3	ENSG00000196597	ZNF782	3.609568303327701	3.2319186254628983e-4	0.0018782116214580353	0.562493602668441	NA	NA	NA	NA	NA
OPC.3	ENSG00000104936	DMPK	3.6082013348379314	3.248751437223745e-4	0.0018875512453553202	1.2016458114689366	NA	NA	NA	NA	NA
OPC.3	ENSG00000250990	ENSG00000250990	3.6072968914668944	3.2599338679526173e-4	0.0018931605635778266	0.7882853340081567	NA	NA	NA	NA	NA
OPC.3	ENSG00000119401	TRIM32	3.607220652458951	3.260878125086947e-4	0.0018932652282018401	0.988056980892671	NA	NA	NA	NA	NA
OPC.3	ENSG00000187049	TMEM216	3.606375953055987	3.271357308888951e-4	0.0018989045236417943	0.9270452558496979	NA	NA	NA	NA	NA
OPC.3	ENSG00000145685	LHFPL2	3.606163723116069	3.273995151644579e-4	0.0018999906289871818	1.2016764803936244	0.39690713814925427	2413	1.1600185947779629	Micro.3	2.9226448286796636
OPC.3	ENSG00000166432	ZMAT1	3.6055069750568682	3.282170624124415e-4	0.0019042891141606885	0.5866420164056858	0.6853797391956025	1389	1.0862223226290981	Astro.4	1.5848474364064884
OPC.3	ENSG00000177189	RPS6KA3	3.60456191066781	3.293968764815903e-4	0.0019106869380182132	0.872758396700322	0.7966352325820423	910	1.4317377441853025	Micro.1	1.797231261721598
OPC.3	ENSG00000121406	ZNF549	3.6042365505358314	3.298039736093307e-4	0.0019126006239267995	0.9798796088148056	NA	NA	NA	NA	NA
OPC.3	ENSG00000250383	ENSG00000250383	3.6039809442008135	3.301241241080179e-4	0.0019140093110427431	0.7337453262484858	NA	NA	NA	NA	NA
OPC.3	ENSG00000164603	BMT2	3.6035399538286677	3.3067715561387354e-4	0.0019167672318390146	0.6923380098565861	0.6616597502140306	1496	0.9401708790267927	Excit.L6b	1.4209280203649546
OPC.3	ENSG00000213762	ZNF134	3.6033322645495227	3.30937912578376e-4	0.001917381686624306	0.9716258239072205	NA	NA	NA	NA	NA
OPC.3	ENSG00000159131	GART	3.603177265575647	3.3113264165920893e-4	0.0019180614446739593	0.6383673085523741	NA	NA	NA	NA	NA
OPC.3	ENSG00000143033	MTF2	3.6025336628972355	3.319423651607877e-4	0.0019223023623940918	0.46040574511008214	0.8209008340391379	794	1.0044712530695563	Excit.L6b	1.2236206998684402
OPC.3	ENSG00000212694	LINC01089	3.6015598847209236	3.3317101489132125e-4	0.001928516175895104	0.8203872143992211	NA	NA	NA	NA	NA
OPC.3	ENSG00000114439	BBX	3.6003882057207184	3.346550125565128e-4	0.001936021695065185	0.57082000746547	0.7551624234766208	1062	1.845500077747427	Oligo.2	2.4438452184248045
OPC.3	ENSG00000181315	ZNF322	3.598795992886637	3.366815709868678e-4	0.0019470173463371258	0.7322595687930064	NA	NA	NA	NA	NA
OPC.3	ENSG00000182533	CAV3	3.5986239032342766	3.369012929769756e-4	0.001947833420431511	0.9870722120699037	NA	NA	NA	NA	NA
OPC.3	ENSG00000171931	FBXW10	3.598338216647153	3.3726635090351693e-4	0.0019490345558276936	0.6902151813712107	NA	NA	NA	NA	NA
OPC.3	ENSG00000248049	UBA6-DT	3.5980597489238817	3.3762254111898977e-4	0.0019506380435832516	0.8903147396195191	0.6175444873403597	1699	1.6825249915388498	Inhib.Pax6	2.7245405408526073
OPC.3	ENSG00000110002	VWA5A	3.597607314002393	3.382020058899258e-4	0.001953530467587963	1.2399705958666016	NA	NA	NA	NA	NA
OPC.3	ENSG00000151376	ME3	3.5975054640814075	3.3833258060194006e-4	0.0019538292582885284	1.406396665590454	0.4600057796746005	2242	1.0247211923551787	Inhib.Chandelier	2.227626776950601
OPC.3	ENSG00000197321	SVIL	3.5959437883693166	3.403406216224497e-4	0.0019645098075481726	1.5160262778498952	NA	NA	NA	NA	NA
OPC.3	ENSG00000137821	LRRC49	3.5953007975026905	3.4117063633672443e-4	0.0019686129773255194	1.2681178032967593	0.6948044859780562	1344	1.038741027655112	Inhib.Chandelier	1.495011976200623
OPC.3	ENSG00000266338	NBPF15	3.595215809644148	3.4128048604628407e-4	0.0019686129773255194	0.8667070998478171	NA	NA	NA	NA	NA
OPC.3	ENSG00000130856	ZNF236	3.5952086015323483	3.412898043014702e-4	0.0019686129773255194	0.3964281490472724	0.7201571979458842	1219	0.7860835514658748	Excit.L2_5.2	1.091544392957584
OPC.3	ENSG00000142856	ITGB3BP	3.5944863920773855	3.4222464699194e-4	0.0019730358007168576	0.679879799468526	NA	NA	NA	NA	NA
OPC.3	ENSG00000237328	RAI1-AS1	3.594431779494582	3.422954361292079e-4	0.0019730358007168576	0.571140071183506	NA	NA	NA	NA	NA
OPC.3	ENSG00000250328	MGC32805	3.5939887619630366	3.4287018524866445e-4	0.001975889114060908	0.8527406082194212	NA	NA	NA	NA	NA
OPC.3	ENSG00000163576	EFHB	3.5938071139891075	3.4310610768042803e-4	0.0019767889672915617	0.9721675209775519	NA	NA	NA	NA	NA
OPC.3	ENSG00000162623	TYW3	3.59324671547123	3.4383490608937096e-4	0.0019805274228020947	0.7904346262510249	NA	NA	NA	NA	NA
OPC.3	ENSG00000221923	ZNF880	3.5904069108739556	3.475504246614594e-4	0.0020009989598306142	0.8937199646691744	NA	NA	NA	NA	NA
OPC.3	ENSG00000267041	ZNF850	3.5893511943658303	3.489412601559263e-4	0.002008539936507283	0.9215273924324137	NA	NA	NA	NA	NA
OPC.3	ENSG00000176788	BASP1	3.5889395810819797	3.4948494451387505e-4	0.002010268552705159	1.2888638032643027	0.5014917272597004	2124	1.326322742420943	Excit.L6b	2.6447549786481304
OPC.3	ENSG00000178694	NSUN3	3.5884006267112376	3.5019802882444703e-4	0.002013902797463402	0.5354936535308918	NA	NA	NA	NA	NA
OPC.3	ENSG00000291065	ENSG00000291065	3.5881232102453904	3.505656065134495e-4	0.0020155488931330114	1.3433593725116455	NA	NA	NA	NA	NA
OPC.3	ENSG00000067646	ZFY	3.5873827893559245	3.515484370465869e-4	0.0020207307515691074	0.7039384910104186	NA	NA	NA	NA	NA
OPC.3	ENSG00000022267	FHL1	3.5871266592416027	3.518890232175506e-4	0.002021892256094422	1.3475047250182401	NA	NA	NA	NA	NA
OPC.3	ENSG00000178202	POGLUT3	3.5868582583090793	3.522462580401981e-4	0.0020228649534730263	1.1030991768008918	NA	NA	NA	NA	NA
OPC.3	ENSG00000176728	TTTY14	3.586701411075612	3.5245517497303514e-4	0.002023595745095415	0.7763745957101476	0.7973974922738163	904	1.7701179235053393	Excit.L2_5.2	2.2198689369561033
OPC.3	ENSG00000155850	SLC26A2	3.5865739346346937	3.526250561827464e-4	0.0020241021293047152	0.9470374193111207	NA	NA	NA	NA	NA
OPC.3	ENSG00000198890	PRMT6	3.586018911444951	3.533656010873397e-4	0.0020276549634575015	0.9304207706263351	NA	NA	NA	NA	NA
OPC.3	ENSG00000271382	ENSG00000271382	3.58592616928419	3.534894851548187e-4	0.0020276549634575015	0.5723602750922936	NA	NA	NA	NA	NA
OPC.3	ENSG00000203801	LINC00222	3.5853662564090274	3.5423827598767666e-4	0.002031479860905954	0.8960808014137894	NA	NA	NA	NA	NA
OPC.3	ENSG00000196917	HCAR1	3.585085420785459	3.5461440644838754e-4	0.0020327980482868478	0.4868546282402873	NA	NA	NA	NA	NA
OPC.3	ENSG00000258454	ENSG00000258454	3.58498650438402	3.5474697682782503e-4	0.0020327980482868478	0.7477695666010008	NA	NA	NA	NA	NA
OPC.3	ENSG00000167081	PBX3	3.5849497338357765	3.5479626952544867e-4	0.0020327980482868478	1.0867699688231627	NA	NA	NA	NA	NA
OPC.3	ENSG00000131043	AAR2	3.584186729080191	3.5582056330034465e-4	0.002038195459681586	0.875897936211843	NA	NA	NA	NA	NA
OPC.3	ENSG00000109775	UFSP2	3.5836928745544454	3.564850129998939e-4	0.002041529609923127	0.7257154956605811	NA	NA	NA	NA	NA
OPC.3	ENSG00000291110	TRIM16L	3.5832669102102535	3.570590541831105e-4	0.0020440726454893474	0.9885617889781094	NA	NA	NA	NA	NA
OPC.3	ENSG00000160094	ZNF362	3.5832409647861168	3.570940469057056e-4	0.0020440726454893474	0.5877000648667375	NA	NA	NA	NA	NA
OPC.3	ENSG00000151883	PARP8	3.583176994175973	3.5718033811022175e-4	0.0020440944060903686	1.081485704863028	0.6631242809838811	1487	1.5945818060877819	Excit.L6b	2.404650005760447
OPC.3	ENSG00000156928	MALSU1	3.5829246706620834	3.5752089271890765e-4	0.0020450987353588484	0.7678731289672184	NA	NA	NA	NA	NA
OPC.3	ENSG00000066032	CTNNA2	3.5827209752949996	3.5779603700250703e-4	0.0020462002762340467	1.742396486703624	0.7278210454676901	1183	4.60269375507494	Astro.1	6.3239360605700785
OPC.3	ENSG00000100116	GCAT	3.5816398869629547	3.5925965453022083e-4	0.0020540965019056005	0.9773295679745668	NA	NA	NA	NA	NA
OPC.3	ENSG00000276097	ENSG00000276097	3.581284779587905	3.5974163432765145e-4	0.0020563777851532183	0.4539446635010958	NA	NA	NA	NA	NA
OPC.3	ENSG00000196741	LINC01560	3.5809843220237085	3.601499120212436e-4	0.002058032795255137	0.8036377106471536	NA	NA	NA	NA	NA
OPC.3	ENSG00000116194	ANGPTL1	3.580883505533937	3.602870040369476e-4	0.0020580709912484006	1.1086479026075635	NA	NA	NA	NA	NA
OPC.3	ENSG00000250365	HEATR5A-DT	3.580092868888142	3.6136382140337605e-4	0.002063270851238631	0.9011124849250206	NA	NA	NA	NA	NA
OPC.3	ENSG00000197894	ADH5	3.579979503384113	3.615184678156353e-4	0.002063678330447234	0.7712576241634537	NA	NA	NA	NA	NA
OPC.3	ENSG00000174842	GLMN	3.5796457112681006	3.6197416699098315e-4	0.0020657636745047016	0.6776446270074113	NA	NA	NA	NA	NA
OPC.3	ENSG00000198887	SMC5	3.5791097054948624	3.6270705773562995e-4	0.0020690333542101543	0.40602050974624065	0.876788524154176	574	1.153003124898583	Vasc.PC	1.3150298996110459
OPC.3	ENSG00000231758	ARHGAP15-AS1	3.578948400869662	3.629278844753417e-4	0.0020698165655463675	1.095837058421877	NA	NA	NA	NA	NA
OPC.3	ENSG00000121211	MND1	3.57590762786745	3.6711434910936347e-4	0.00209224783140065	1.2597577476286723	NA	NA	NA	NA	NA
OPC.3	ENSG00000171033	PKIA	3.574929570170683	3.684704997868935e-4	0.0020990112608549934	1.5392202538585538	0.48297890114187103	2180	0.8996787271923803	Excit.L6b	1.8627702474483603
OPC.3	ENSG00000281721	LINC01080	3.5744629960352285	3.6911909144130115e-4	0.0021018462918965114	1.1744782565205438	NA	NA	NA	NA	NA
OPC.3	ENSG00000146243	IRAK1BP1	3.574327637156474	3.6930745580780505e-4	0.0021018462918965114	1.0858355797539831	0.6465143462707489	1573	0.7845102214112029	Excit.L6_CT	1.213445959763225
OPC.3	ENSG00000143493	INTS7	3.573719613959543	3.701546869858264e-4	0.002105737690354823	0.8811930247017508	NA	NA	NA	NA	NA
OPC.3	ENSG00000265204	ENSG00000265204	3.573319087168667	3.707137826700893e-4	0.0021083974144055113	0.8656939929218479	NA	NA	NA	NA	NA
OPC.3	ENSG00000155093	PTPRN2	3.5729638490320896	3.7121032148464193e-4	0.0021107369817323146	1.6454314104136054	0.4964929907060728	2139	2.114141164243353	Excit.L5.2	4.258149065179732
OPC.3	ENSG00000113658	SMAD5	3.5722543677846352	3.722038727783414e-4	0.002115694272855703	0.567041051621402	0.64748510889225	1570	0.7207505297644998	Vasc.PC	1.1131538314411524
OPC.3	ENSG00000139350	NEDD1	3.57221430692082	3.722600478617039e-4	0.002115694272855703	0.9943722768553416	NA	NA	NA	NA	NA
OPC.3	ENSG00000272137	ENSG00000272137	3.572158521467001	3.723382858726279e-4	0.002115694272855703	0.5963975952892377	NA	NA	NA	NA	NA
OPC.3	ENSG00000221914	PPP2R2A	3.572051044082002	3.724890642179145e-4	0.00211606579810177	0.5834669395930734	0.7001248661257169	1321	1.6083405023622537	Oligo.2	2.2972195106600517
OPC.3	ENSG00000219665	ZNF433-AS1	3.571047114581513	3.73900225014279e-4	0.0021231089770517493	1.0665976246596005	NA	NA	NA	NA	NA
OPC.3	ENSG00000123080	CDKN2C	3.5707748047301076	3.7428385604259303e-4	0.0021248004473620745	0.7851686565512763	NA	NA	NA	NA	NA
OPC.3	ENSG00000165816	VWA2	3.570602083656418	3.745273770518546e-4	0.0021256959238078236	1.082679180336038	NA	NA	NA	NA	NA
OPC.3	ENSG00000140090	SLC24A4	3.5702283319952497	3.7505484083391106e-4	0.002128202188198836	1.532117755669622	NA	NA	NA	NA	NA
OPC.3	ENSG00000129255	MPDU1	3.5701110858070564	3.7522044989861137e-4	0.002128654475386353	0.8701259045265313	NA	NA	NA	NA	NA
OPC.3	ENSG00000273079	GRIN2B	3.5696952097925783	3.7580842289933723e-4	0.002131502110195829	2.082144522334773	0.4593655862730045	2243	1.9854293373897467	Excit.L2	4.322111618108438
OPC.3	ENSG00000179454	KLHL28	3.5677006605993533	3.786403617041222e-4	0.002144619008692148	0.6184194676000748	NA	NA	NA	NA	NA
OPC.3	ENSG00000136925	TSTD2	3.567185110190883	3.7937560306785313e-4	0.0021482923775186014	0.6391540338277917	NA	NA	NA	NA	NA
OPC.3	ENSG00000119862	LGALSL	3.567008464743758	3.796278295446155e-4	0.0021492295216165346	1.0083731824519597	NA	NA	NA	NA	NA
OPC.3	ENSG00000236242	MYO16-AS1	3.5667400769436393	3.800113525273109e-4	0.0021509093914177167	1.1522342283291176	NA	NA	NA	NA	NA
OPC.3	ENSG00000253344	ENSG00000253344	3.5662630338262726	3.8069393698865776e-4	0.0021537889859769266	0.7819910707124808	NA	NA	NA	NA	NA
OPC.3	ENSG00000187630	DHRS4L2	3.5652670749743822	3.821227213969545e-4	0.00216137891719163	0.8388737487859104	NA	NA	NA	NA	NA
OPC.3	ENSG00000006576	PHTF2	3.5647251404668494	3.829022781399581e-4	0.00216499446693244	0.6721483596309878	0.7957653544606398	914	1.2573209585960736	Excit.L2	1.5800147010022454
OPC.3	ENSG00000285680	ENSG00000285680	3.564701253781564	3.8293667266202114e-4	0.00216499446693244	0.7379819418111668	NA	NA	NA	NA	NA
OPC.3	ENSG00000290856	ENSG00000290856	3.564361245072783	3.8342656608322746e-4	0.0021672696869394106	0.7433533858845355	NA	NA	NA	NA	NA
OPC.3	ENSG00000154511	DIPK1A	3.563600215928228	3.8452520371015577e-4	0.0021725660141419024	0.8598155263350914	0.8955317726676211	516	1.5559793775758415	Excit.L2_5.2	1.737492096948019
OPC.3	ENSG00000196459	TRAPPC2	3.563590724685836	3.845389240527193e-4	0.0021725660141419024	0.8487866920101429	NA	NA	NA	NA	NA
OPC.3	ENSG00000286728	ENSG00000286728	3.5632546142248054	3.850250939120569e-4	0.002174816919795024	0.720199539712055	NA	NA	NA	NA	NA
OPC.3	ENSG00000113812	ACTR8	3.5630427378932668	3.8533185985638107e-4	0.002176053666189864	0.8288801885919889	NA	NA	NA	NA	NA
OPC.3	ENSG00000111875	ASF1A	3.5629155585781183	3.855161067736151e-4	0.002176598114798401	0.8858903783262865	NA	NA	NA	NA	NA
OPC.3	ENSG00000228237	EFCAB14-AS1	3.56222219892782	3.86522040313788e-4	0.002181780446235915	0.5373649997214178	NA	NA	NA	NA	NA
OPC.3	ENSG00000185000	DGAT1	3.5621353279700623	3.866482466781679e-4	0.0021819957988351174	0.8617745139256231	NA	NA	NA	NA	NA
OPC.3	ENSG00000250317	SMIM20	3.560853891182458	3.885144083776415e-4	0.0021905317496241088	0.8791292088651953	NA	NA	NA	NA	NA
OPC.3	ENSG00000203943	SAMD13	3.5607257863832906	3.887014307400738e-4	0.0021910876828341737	1.1094860779939806	NA	NA	NA	NA	NA
OPC.3	ENSG00000154380	ENAH	3.560542500994567	3.8896915871369407e-4	0.0021920981926143593	1.3598265628647375	0.860458900484541	625	1.7283743046046418	Inhib.Chandelier	2.008665728986429
OPC.3	ENSG00000184867	ARMCX2	3.560010977514438	3.897465401575221e-4	0.0021959798238070484	0.8997661126132275	NA	NA	NA	NA	NA
OPC.3	ENSG00000198929	NOS1AP	3.5599455394944304	3.898423472253514e-4	0.002196020314672473	1.2899568638204066	0.41455178665992737	2366	1.2590436537978917	Excit.L6_CT	3.0371203172035375
OPC.3	ENSG00000153071	DAB2	3.5597987402096307	3.9005735460287595e-4	0.002196732101604379	1.5941794587641003	NA	NA	NA	NA	NA
OPC.3	ENSG00000253368	TRNP1	3.559659118457696	3.902619524921356e-4	0.0021973849540456985	1.1577604342199386	NA	NA	NA	NA	NA
OPC.3	ENSG00000226266	ENSG00000226266	3.5593304293724066	3.9074400110874124e-4	0.0021995993519933234	0.878079599977569	NA	NA	NA	NA	NA
OPC.3	ENSG00000189369	GSPT2	3.558914396506076	3.9135494542815537e-4	0.002202538166638585	0.9210521540549493	NA	NA	NA	NA	NA
OPC.3	ENSG00000122786	CALD1	3.5569409299757355	3.942651796786057e-4	0.0022179094557175593	1.384574815763405	0.2816070210652304	2579	1.1721864795128545	Vasc.PC	4.162490249990371
OPC.3	ENSG00000204977	TRIM13	3.556653929320443	3.946900972574907e-4	0.002219613263995071	0.5321505074661868	NA	NA	NA	NA	NA
OPC.3	ENSG00000132182	NUP210	3.556615381603228	3.9474720155069723e-4	0.002219613263995071	0.9100919805875761	NA	NA	NA	NA	NA
OPC.3	ENSG00000224822	THRB-IT1	3.556202643806277	3.9535911297256687e-4	0.002222549641438341	1.0631985590504065	NA	NA	NA	NA	NA
OPC.3	ENSG00000281195	ENSG00000281195	3.555804530044433	3.959501842749148e-4	0.002224862940211426	0.8984487199736756	NA	NA	NA	NA	NA
OPC.3	ENSG00000112182	BACH2	3.554789833443183	3.9746042555168073e-4	0.002232336660283465	1.254993922213617	0.6898270452314353	1371	2.1113219136218535	Inhib.Pax6	3.060654012069808
OPC.3	ENSG00000203965	EFCAB7	3.5535481647171987	3.993158190219176e-4	0.0022422492624888097	0.9502748008668356	NA	NA	NA	NA	NA
OPC.3	ENSG00000271971	ENSG00000271971	3.553436718815247	3.9948274552897725e-4	0.002242678394700511	0.855089206892979	NA	NA	NA	NA	NA
OPC.3	ENSG00000187325	TAF9B	3.5526266376956683	0.00040069806946009903	0.0022482414637424587	0.9162664910436302	NA	NA	NA	NA	NA
OPC.3	ENSG00000185070	FLRT2	3.552594826028767	4.007458654297998e-4	0.0022482414637424587	1.8669176186963927	0.5690641891823855	1890	2.1729503941319965	Vasc.VLMC	3.818462724308881
OPC.3	ENSG00000175175	PPM1E	3.5522579004547157	4.0125241245818935e-4	0.0022505737394101248	1.6722654186955812	0.3924128061068114	2426	1.2197693868741437	Excit.L5.2	3.1083832328910614
OPC.3	ENSG00000243155	ENSG00000243155	3.55096084715902	4.032080510921439e-4	0.002261030890713584	0.90902740328258	NA	NA	NA	NA	NA
OPC.3	ENSG00000258631	ENSG00000258631	3.548713250932735	4.0661800823650244e-4	0.0022786056635234124	1.8626187072429072	NA	NA	NA	NA	NA
OPC.3	ENSG00000105419	MEIS3	3.54835169609814	4.0716905663855873e-4	0.0022806621210450916	1.5006230299486938	NA	NA	NA	NA	NA
OPC.3	ENSG00000103723	AP3B2	3.5473641556469104	4.0867773696489675e-4	0.0022885953270034218	1.513126943775079	NA	NA	NA	NA	NA
OPC.3	ENSG00000237136	C4orf51	3.54599278414514	4.1078147753223347e-4	0.002299337025807261	0.5907903952782908	NA	NA	NA	NA	NA
OPC.3	ENSG00000148842	CNNM2	3.5449298425280253	4.1241903901594653e-4	0.002306818297982853	0.5597145376482444	0.8051873834235297	865	1.4017984237508545	Inhib.Lamp5_Lhx6	1.7409592507406522
OPC.3	ENSG00000256001	ENSG00000256001	3.544872178163765	4.1250805079785227e-4	0.002306818297982853	0.6160866894487466	NA	NA	NA	NA	NA
OPC.3	ENSG00000108733	PEX12	3.5448233204647424	4.125834825125103e-4	0.002306818297982853	0.7856233138501985	NA	NA	NA	NA	NA
OPC.3	ENSG00000274833	ENSG00000274833	3.544380217230766	4.1326818188180335e-4	0.002310125320783011	0.5042228447192815	NA	NA	NA	NA	NA
OPC.3	ENSG00000177752	YIPF7	3.5440344392327803	4.138032289862972e-4	0.0023125945002887786	1.1058222323011155	NA	NA	NA	NA	NA
OPC.3	ENSG00000104723	TUSC3	3.5434339249163687	4.147339881453585e-4	0.0023172735572135252	1.598043601277437	0.42540531974465856	2340	0.9475959492216037	Excit.L6_CT	2.227513162718276
OPC.3	ENSG00000237990	CNTN4-AS1	3.5427773836076804	4.157538264501451e-4	0.002321924683217173	0.6557588075736085	NA	NA	NA	NA	NA
OPC.3	ENSG00000019549	SNAI2	3.5422423715443996	4.165866215742858e-4	0.0023255274797501246	0.5746077389456407	NA	NA	NA	NA	NA
OPC.3	ENSG00000205611	LINC01597	3.5416096068603484	4.175735917076073e-4	0.002330512072638403	0.8161644713430618	NA	NA	NA	NA	NA
OPC.3	ENSG00000197165	SULT1A2	3.5404973901508883	4.193137019182152e-4	0.0023396506636967655	0.867784201347425	NA	NA	NA	NA	NA
OPC.3	ENSG00000256436	TAS2R31	3.5404424404801738	4.1939984859326194e-4	0.0023396506636967655	0.7722179693851543	NA	NA	NA	NA	NA
OPC.3	ENSG00000174327	SLC16A13	3.538921960721276	4.217901390798451e-4	0.0023519261130509816	0.7747965772058854	NA	NA	NA	NA	NA
OPC.3	ENSG00000136158	SPRY2	3.537968483306839	4.232955601551548e-4	0.002359258655115775	0.903277145170345	NA	NA	NA	NA	NA
OPC.3	ENSG00000231527	FAM27C	3.537689172958389	4.2373750689373677e-4	0.002361190784984663	1.2476320395081542	NA	NA	NA	NA	NA
OPC.3	ENSG00000148730	EIF4EBP2	3.537156522340714	4.245815049551462e-4	0.0023649461954368184	0.6777990916997988	NA	NA	NA	NA	NA
OPC.3	ENSG00000119906	SLF2	3.53714339499094	4.2460232540348687e-4	0.0023649461954368184	0.5471129748590041	0.6091945462892728	1741	1.1904021469978074	Oligo.2	1.9540591002476757
OPC.3	ENSG00000111432	FZD10	3.534412060696891	4.28955148886691e-4	0.002386508439472879	0.5164808815764289	NA	NA	NA	NA	NA
OPC.3	ENSG00000277831	ENSG00000277831	3.5337119052299975	4.300776607209299e-4	0.0023916796303107366	0.6894577291323666	NA	NA	NA	NA	NA
OPC.3	ENSG00000182986	ZNF320	3.53343790225906	4.305176985245169e-4	0.0023935895376794992	0.7298775329215652	NA	NA	NA	NA	NA
OPC.3	ENSG00000166164	BRD7	3.5331685912526276	4.3095061147410126e-4	0.0023952787133331988	0.6301984332671356	NA	NA	NA	NA	NA
OPC.3	ENSG00000163689	CFAP20DC	3.53312865566148	4.3101484191899645e-4	0.0023952787133331988	1.290217240036973	NA	NA	NA	NA	NA
OPC.3	ENSG00000115318	LOXL3	3.531866611098632	4.3304927018888274e-4	0.0024055056972159864	1.3802881433193965	NA	NA	NA	NA	NA
OPC.3	ENSG00000226747	FSIP2-AS2	3.5316603419397974	4.333826306251286e-4	0.002406080304278926	0.5825700464204461	NA	NA	NA	NA	NA
OPC.3	ENSG00000139746	RBM26	3.531623849735651	4.334416322181675e-4	0.002406080304278926	0.3362960640433728	0.8248010427434882	775	2.145294303181686	Excit.L6_CT	2.6009839852359025
OPC.3	ENSG00000011566	MAP4K3	3.53162238141998	4.334440063882617e-4	0.002406080304278926	0.32533120878666605	0.8642061280805718	609	1.9324938124373443	Excit.L6b	2.2361491658586963
OPC.3	ENSG00000128602	SMO	3.5314765264874497	4.3367990485346263e-4	0.0024068506253681534	1.3450483683558756	NA	NA	NA	NA	NA
OPC.3	ENSG00000161267	BDH1	3.531310324752152	4.339488575594e-4	0.0024078040058938496	0.9682861424085398	NA	NA	NA	NA	NA
OPC.3	ENSG00000255672	ENSG00000255672	3.5310335159715196	4.343971441813674e-4	0.002409751787063865	0.6377636972391826	NA	NA	NA	NA	NA
OPC.3	ENSG00000135436	FAM186B	3.529526253669844	4.368457353051064e-4	0.002421166924817834	0.6474374504188413	NA	NA	NA	NA	NA
OPC.3	ENSG00000229335	DANT1	3.5289556071190575	4.3777613040018237e-4	0.002425780973013533	0.9508598728547827	NA	NA	NA	NA	NA
OPC.3	ENSG00000140443	IGF1R	3.5286113806866712	4.383382605679334e-4	0.002428352805024232	0.6417410986803589	0.5647589116127479	1905	2.1974835517483484	Vasc.Endo	3.8910117336141314
OPC.3	ENSG00000154217	PITPNC1	3.5283913780289144	4.3869788371263366e-4	0.002429258895731634	1.3676118461899638	0.5353616801676645	2017	2.5301963238057246	Astro.1	4.726143871584754
OPC.3	ENSG00000272086	GOLPH3-DT	3.5281324022901472	4.391215669541248e-4	0.0024310617580704233	0.6524670962936554	NA	NA	NA	NA	NA
OPC.3	ENSG00000245768	ENSG00000245768	3.5278994626846605	4.3950298198082254e-4	0.0024326298622927814	1.5242734920368814	NA	NA	NA	NA	NA
OPC.3	ENSG00000144283	PKP4	3.5271385551230208	4.407510506863288e-4	0.0024384537996011116	1.1846064082160965	0.7083029585855752	1279	2.3587376858693814	Oligo.2	3.330125417772634
OPC.3	ENSG00000271717	ENSG00000271717	3.527137976917244	4.4075200033952294e-4	0.0024384537996011116	1.011449235309572	NA	NA	NA	NA	NA
OPC.3	ENSG00000162836	ACP6	3.5266642349275688	4.415307239944653e-4	0.002442216817094386	0.9407875247606418	NA	NA	NA	NA	NA
OPC.3	ENSG00000254865	ENSG00000254865	3.5264671491861757	4.4185506668305134e-4	0.0024434654212019667	0.7973353984311894	NA	NA	NA	NA	NA
OPC.3	ENSG00000150893	FREM2	3.526332425264436	4.4207690910802043e-4	0.0024441467665543837	1.5639615130182545	NA	NA	NA	NA	NA
OPC.3	ENSG00000197323	TRIM33	3.5259882868701933	4.426440555768561e-4	0.002446736492793775	0.29480996871065807	0.836094767274791	723	1.4310196150433512	Excit.L5.2	1.7115519329318227
OPC.3	ENSG00000170275	CRTAP	3.525376747383014	4.436535628091246e-4	0.00245176968920832	0.625002104877315	NA	NA	NA	NA	NA
OPC.3	ENSG00000133710	SPINK5	3.525309729064239	4.4376432499444675e-4	0.0024518349996348696	0.6052922324425223	NA	NA	NA	NA	NA
OPC.3	ENSG00000165240	ATP7A	3.5251370286681	4.4404986870034545e-4	0.00245286574819317	0.843614607124537	NA	NA	NA	NA	NA
OPC.3	ENSG00000166266	CUL5	3.5237160582496028	4.464058379406635e-4	0.002464231825388648	0.3647014105142408	0.9135999549442644	462	1.2821471264682514	Excit.L6_CT	1.4034010395134824
OPC.3	ENSG00000111879	FAM184A	3.5230670092939884	4.4748584448207825e-4	0.0024690935707561566	1.4728115210857045	0.3953487774467705	2418	1.015111037671472	Astro.1	2.5676341893030035
OPC.3	ENSG00000168273	UQCC5	3.5226127750821994	4.482431349471325e-4	0.00247272147907167	0.7814352734117875	NA	NA	NA	NA	NA
OPC.3	ENSG00000145020	AMT	3.522443611089133	4.485254679133531e-4	0.0024737282650551724	0.8701931953982482	NA	NA	NA	NA	NA
OPC.3	ENSG00000257452	ENSG00000257452	3.5220921544019483	4.4911257706843144e-4	0.00247641514458294	0.7008396211948685	NA	NA	NA	NA	NA
OPC.3	ENSG00000095383	TBC1D2	3.521489468509863	4.5012103770857595e-4	0.0024805848984581556	1.077745678605801	NA	NA	NA	NA	NA
OPC.3	ENSG00000259488	DUT-AS1	3.521258332957522	4.505083528503028e-4	0.0024819023974278574	0.8605365569336225	NA	NA	NA	NA	NA
OPC.3	ENSG00000167785	ZNF558	3.5211913001102157	4.506207384315524e-4	0.0024819697484627402	0.8185441929187621	NA	NA	NA	NA	NA
OPC.3	ENSG00000251136	RIPK2-DT	3.521082680078172	4.508029036791919e-4	0.0024824213229267503	0.6601741630315957	0.5132153165127255	2081	1.54642028720688	Astro.4	3.013199796363707
OPC.3	ENSG00000289354	ENSG00000289354	3.521014626644719	4.50917070282677e-4	0.00248249833406015	0.4774198687928588	NA	NA	NA	NA	NA
OPC.3	ENSG00000162909	CAPN2	3.5191621047356203	4.540352666142003e-4	0.0024991101525321823	1.0321608416375505	NA	NA	NA	NA	NA
OPC.3	ENSG00000109680	TBC1D19	3.5188681633491603	4.545318825724446e-4	0.0025012880413380362	0.7482145305153345	0.6649595548024912	1477	1.0222793033213071	Excit.L6b	1.5373556119889853
OPC.3	ENSG00000111837	MAK	3.5187310524582234	4.547637059575055e-4	0.002502008133576152	0.9588830068816379	NA	NA	NA	NA	NA
OPC.3	ENSG00000129675	ARHGEF6	3.518668096120567	4.548701878480571e-4	0.002502038458351799	1.2062878556175904	NA	NA	NA	NA	NA
OPC.3	ENSG00000233547	ENSG00000233547	3.5180214701367913	4.5596521550833087e-4	0.002507505113248211	0.874269165000059	NA	NA	NA	NA	NA
OPC.3	ENSG00000112276	BVES	3.5177183848944864	4.564793223385306e-4	0.002509775373319012	1.1496098681363558	NA	NA	NA	NA	NA
OPC.3	ENSG00000237994	ENSG00000237994	3.516658508157043	4.5828139609819374e-4	0.0025191244443906924	1.4086200979868355	NA	NA	NA	NA	NA
OPC.3	ENSG00000218891	ZNF579	3.5155605601278475	4.601552113739907e-4	0.0025288636366927234	0.8320823659091244	NA	NA	NA	NA	NA
OPC.3	ENSG00000150401	DCUN1D2	3.515399663549208	4.604304066400702e-4	0.0025298149615390108	0.6834310544430803	NA	NA	NA	NA	NA
OPC.3	ENSG00000110066	KMT5B	3.5132362634512484	4.6414562574522e-4	0.0025496627368580254	0.30751044077617545	0.8961335013796127	514	1.053732628404552	Oligo.2	1.1758656793684343
OPC.3	ENSG00000273820	USP27X	3.5119505549826426	4.6636683280742454e-4	0.002561296568476946	0.8906598399070365	NA	NA	NA	NA	NA
OPC.3	ENSG00000183186	C2CD4C	3.50922325336526	4.711114794714799e-4	0.002585062546789919	1.006438984989785	NA	NA	NA	NA	NA
OPC.3	ENSG00000115947	ORC4	3.508455773296112	4.7245476301579803e-4	0.0025914225836689967	0.47822634163492816	0.738456969292724	1135	1.0072125863464725	Excit.L5.2	1.363942149955137
OPC.3	ENSG00000232693	ENSG00000232693	3.5084415387804206	4.724797107754854e-4	0.0025914225836689967	0.5669375168095376	NA	NA	NA	NA	NA
OPC.3	ENSG00000178965	ERICH3	3.5079766803678165	4.7329510976628166e-4	0.00259532038504281	1.7205790625584934	NA	NA	NA	NA	NA
OPC.3	ENSG00000065328	MCM10	3.507555140107707	4.740356618098066e-4	0.002598012522931201	0.5000707855123733	NA	NA	NA	NA	NA
OPC.3	ENSG00000133026	MYH10	3.5066442938602003	4.756395137027349e-4	0.002605293357549463	1.3448304748880893	0.5087910720599385	2100	1.138136764614563	Excit.L2_5.2	2.236943270263367
OPC.3	ENSG00000270959	LPP-AS2	3.506298439729599	4.76249833455175e-4	0.002608059861440715	0.5637899572933078	NA	NA	NA	NA	NA
OPC.3	ENSG00000141505	ASGR1	3.5055873301972333	4.7750700939321153e-4	0.0026143667018921303	0.8783670679533873	NA	NA	NA	NA	NA
OPC.3	ENSG00000229862	EEF1A1-AS1	3.505460334354667	4.777318523493568e-4	0.0026150199472536034	0.8051115542612324	NA	NA	NA	NA	NA
OPC.3	ENSG00000196553	CCDC196	3.5048493920307107	4.7881489358714654e-4	0.002620115072659822	0.8914087952662252	NA	NA	NA	NA	NA
OPC.3	ENSG00000223770	CACNA2D1-AS1	3.5047564400694844	4.789798740576672e-4	0.002620115072659822	0.6926187113737666	NA	NA	NA	NA	NA
OPC.3	ENSG00000287159	ENSG00000287159	3.5046406174766753	4.791855219373237e-4	0.0026206614949474466	1.4502751232950652	NA	NA	NA	NA	NA
OPC.3	ENSG00000068745	IP6K2	3.504446226003436	4.7953085757797834e-4	0.002621971458689829	0.5931141782111948	NA	NA	NA	NA	NA
OPC.3	ENSG00000262116	ENSG00000262116	3.503843486767608	4.8060310001724933e-4	0.0026255169352794178	0.5003513739327636	NA	NA	NA	NA	NA
OPC.3	ENSG00000231507	LINC01353	3.503232113813751	4.8169298929791234e-4	0.002630890957637705	0.721225776162326	NA	NA	NA	NA	NA
OPC.3	ENSG00000158169	FANCC	3.5026014015503835	4.828197739787117e-4	0.0026364640809150453	0.7823838440583941	NA	NA	NA	NA	NA
OPC.3	ENSG00000100439	ABHD4	3.5022668389809453	4.8341847816924313e-4	0.0026391517711024113	0.8777371595179668	NA	NA	NA	NA	NA
OPC.3	ENSG00000165119	HNRNPK	3.5021298754535892	4.83663776249112e-4	0.002639909333800219	0.41224869477291	0.8261729225280631	767	0.9280165962923587	Vasc.Endo	1.1232716190366747
OPC.3	ENSG00000290644	ENSG00000290644	3.502005286088061	4.8388701351838976e-4	0.002640546178151442	0.436524542226435	NA	NA	NA	NA	NA
OPC.3	ENSG00000235660	LINC00345	3.5018289299108636	4.8420317030292264e-4	0.0026416896873858262	0.4803637999744148	NA	NA	NA	NA	NA
OPC.3	ENSG00000144893	MED12L	3.5013930743796076	4.84985364062115e-4	0.0026445082700153988	1.3808477813521873	0.6396133045004996	1606	1.7683826126928994	Astro.1	2.7647683377598007
OPC.3	ENSG00000144306	SCRN3	3.5013626795782433	4.850399550936234e-4	0.0026445082700153988	0.8059262804847449	NA	NA	NA	NA	NA
OPC.3	ENSG00000151491	EPS8	3.5005248955782653	4.8654693097427513e-4	0.0026521409919803207	1.3629934870447937	0.3265286361801133	2537	1.5946506864841408	Vasc.PC	4.883647281718137
OPC.3	ENSG00000234405	ENSG00000234405	3.5002170823136876	4.8710171227369097e-4	0.0026545811370446586	0.8668358532613349	NA	NA	NA	NA	NA
OPC.3	ENSG00000291254	ENSG00000291254	3.499759272905126	4.8792792929697567e-4	0.0026584991398370837	0.5134232930965679	NA	NA	NA	NA	NA
OPC.3	ENSG00000178177	LCORL	3.4990583163945623	4.891954952827789e-4	0.002664233928155442	0.5351662014914109	0.8278748484104319	761	1.288190520425538	Inhib.Lamp5_Lhx6	1.5560208440912766
OPC.3	ENSG00000205364	MT1M	3.4987294969703373	4.897911710695976e-4	0.002666891940036174	1.5272027199345752	NA	NA	NA	NA	NA
OPC.3	ENSG00000167904	TMEM68	3.4976283743179546	4.917908564771674e-4	0.0026766038707454884	0.7614599985486821	NA	NA	NA	NA	NA
OPC.3	ENSG00000121864	ZNF639	3.4973776334315483	4.922472772339671e-4	0.0026782971418202327	0.8010132691514074	NA	NA	NA	NA	NA
OPC.3	ENSG00000130227	XPO7	3.497338724118012	4.923181388616287e-4	0.0026782971418202327	0.46379833378786545	0.8864565435269465	540	0.9820121352115412	Excit.L6_CT	1.1077950096734663
OPC.3	ENSG00000177725	ENSG00000177725	3.497063407049445	4.928198184994927e-4	0.002680437906588549	0.4286771280480464	NA	NA	NA	NA	NA
OPC.3	ENSG00000063241	ISOC2	3.4968587814869667	4.931929941545377e-4	0.0026817309459401836	0.917982760890917	NA	NA	NA	NA	NA
OPC.3	ENSG00000121152	NCAPH	3.4968143836998857	4.932739972395221e-4	0.0026817309459401836	0.5793529348695505	NA	NA	NA	NA	NA
OPC.3	ENSG00000214279	SCART1	3.495739568273237	4.952387773147855e-4	0.002691451707756043	0.9537204798612594	NA	NA	NA	NA	NA
OPC.3	ENSG00000182534	MXRA7	3.4957174705518375	4.952792488848893e-4	0.002691451707756043	0.8939347366625923	NA	NA	NA	NA	NA
OPC.3	ENSG00000171763	SPATA5L1	3.4952597264370953	4.961182938463263e-4	0.0026954201538066137	0.8326028960121156	NA	NA	NA	NA	NA
OPC.3	ENSG00000291187	LINC00032	3.4949741180372795	4.966424864085358e-4	0.002697676635949916	1.147091861105351	NA	NA	NA	NA	NA
OPC.3	ENSG00000261934	PCDHGA9	3.4947507942749594	4.970527249149553e-4	0.0026993132858629393	0.7278031550072228	NA	NA	NA	NA	NA
OPC.3	ENSG00000086289	EPDR1	3.4943180137457763	4.978486297748101e-4	0.0027025302202650786	1.308019404922995	NA	NA	NA	NA	NA
OPC.3	ENSG00000066933	MYO9A	3.4943100891944674	4.978632145080745e-4	0.0027025302202650786	0.44564158439523127	0.7696685297161013	1002	1.940731115255823	Excit.L6b	2.5215154840378857
OPC.3	ENSG00000066923	STAG3	3.493913911957073	4.985928673915983e-4	0.0027053057267273496	0.9551664030995332	NA	NA	NA	NA	NA
OPC.3	ENSG00000143157	POGK	3.493212899115275	4.998863937113163e-4	0.0027111369744290694	0.6959421734467014	NA	NA	NA	NA	NA
OPC.3	ENSG00000143850	PLEKHA6	3.492805974189024	5.006386986268827e-4	0.00271462296542104	1.4710982528919623	0.48265366721652614	2182	0.9101276306602983	Excit.L6_CT	1.8856743302273524
OPC.3	ENSG00000198797	BRINP2	3.492493054299888	5.012179301635078e-4	0.002717169177302937	1.4573861725446589	0.5424011481903659	1993	1.1938250353379467	Excit.L2	2.201000199429798
OPC.3	ENSG00000230010	ENSG00000230010	3.4920057236348168	5.021212518344856e-4	0.0027214708268719495	0.956934905969396	NA	NA	NA	NA	NA
OPC.3	ENSG00000166508	MCM7	3.4915112587288277	5.030393513006736e-4	0.0027258506724755507	0.8981755445610154	NA	NA	NA	NA	NA
OPC.3	ENSG00000140382	HMG20A	3.491396510945067	5.032526336418552e-4	0.0027264102014965394	0.5280508789203678	0.8772556538233756	573	0.8224713841619151	Excit.L6_CT	0.9375503943204103
OPC.3	ENSG00000235257	ITGA9-AS1	3.491086385409775	5.038294882911262e-4	0.0027289387365801326	1.0124819444196171	NA	NA	NA	NA	NA
OPC.3	ENSG00000170456	DENND5B	3.490693914847946	5.04560395462331e-4	0.002732300393259738	0.7505810480207189	0.8008332693241975	889	1.8069345382377513	Excit.L5_6_NP	2.256318022055423
OPC.3	ENSG00000115415	STAT1	3.490515158934194	5.048936248910535e-4	0.0027335075431069054	0.642766514453233	0.6345715721425431	1624	0.7829042713579689	Excit.L5.2	1.2337525122888833
OPC.3	ENSG00000271601	LIX1L	3.4900418871917886	5.057768712089242e-4	0.0027376913212226175	0.756782927016852	NA	NA	NA	NA	NA
OPC.3	ENSG00000168303	MPLKIP	3.4889439140060245	5.078315298802065e-4	0.002747012728756061	0.738326844162967	NA	NA	NA	NA	NA
OPC.3	ENSG00000240747	KRBOX1	3.4884593374506374	5.087408040586174e-4	0.0027507303348401784	0.6632223010283923	NA	NA	NA	NA	NA
OPC.3	ENSG00000286963	ENSG00000286963	3.4880098039633265	5.095856813878625e-4	0.0027546974661411937	0.6845605232610025	NA	NA	NA	NA	NA
OPC.3	ENSG00000142875	PRKACB	3.4876171755771432	5.10324679873291e-4	0.0027580906362617555	0.71624908047577	0.8535797460007093	654	2.492839228879818	Oligo.2	2.9204526472887355
OPC.3	ENSG00000157259	GATAD1	3.487151305985455	5.112028297295238e-4	0.002762234217334845	0.5787980131558981	0.719156562668366	1224	0.9139564396082694	Oligo.2	1.2708726959497052
OPC.3	ENSG00000236432	MFF-DT	3.485954152770455	5.134659021373647e-4	0.0027726487371897792	1.020839230648387	NA	NA	NA	NA	NA
OPC.3	ENSG00000239774	TTC14-DT	3.485610743765274	5.141167994201266e-4	0.0027755586687648664	0.9816160765382543	NA	NA	NA	NA	NA
OPC.3	ENSG00000172476	RAB40A	3.484854365376225	5.155531566304996e-4	0.0027827068658906077	1.0048140094957467	NA	NA	NA	NA	NA
OPC.3	ENSG00000283897	ENSG00000283897	3.4837966256908857	5.175680806289597e-4	0.002791136839181662	1.0102720068141293	NA	NA	NA	NA	NA
OPC.3	ENSG00000143653	SCCPDH	3.483074169756569	5.189485342915689e-4	0.0027967691778479943	0.86425762048716	NA	NA	NA	NA	NA
OPC.3	ENSG00000132394	EEFSEC	3.482468885573696	5.201077441109643e-4	0.002802407023063643	0.48039358757983647	NA	NA	NA	NA	NA
OPC.3	ENSG00000233527	ZNF529-AS1	3.4818976511344446	5.212039603161336e-4	0.002807703073181259	0.78360393845956	NA	NA	NA	NA	NA
OPC.3	ENSG00000136936	XPA	3.480846753827033	5.232263000633479e-4	0.002816760311876985	0.5958603027839812	NA	NA	NA	NA	NA
OPC.3	ENSG00000003147	ICA1	3.480606149562249	5.236903466711733e-4	0.002818470602300863	1.6544027908306334	0.4888705902673116	2160	0.8545078670039793	Excit.L2_5.2	1.7479224236760476
OPC.3	ENSG00000250686	KHDRBS2-OT1	3.4802198416556944	5.244362114282874e-4	0.0028214349368634304	1.7479670387972812	NA	NA	NA	NA	NA
OPC.3	ENSG00000165819	METTL3	3.4800270477572974	5.248088194507674e-4	0.0028228266867788188	0.6808812411716437	NA	NA	NA	NA	NA
OPC.3	ENSG00000140948	ZCCHC14	3.479771659135976	5.253027832528519e-4	0.0028248704359821334	0.5315332951299062	0.7944696881282272	923	0.8011297853333184	Inhib.Lamp5_Lhx6	1.0083830727649061
OPC.3	ENSG00000287845	ENSG00000287845	3.479144557287568	5.265175436468463e-4	0.0028301745621624407	0.3378323789373583	NA	NA	NA	NA	NA
OPC.3	ENSG00000141431	ASXL3	3.478772619749088	5.272392629543854e-4	0.0028331243257250956	1.576982681062979	0.443375775083153	2288	0.9776945553833601	Excit.L6_CT	2.205114961907872
OPC.3	ENSG00000290871	GTF2IP1	3.4787439302230254	5.272949713577135e-4	0.0028331243257250956	0.9040311014857615	NA	NA	NA	NA	NA
OPC.3	ENSG00000177042	TMEM80	3.4784477672851275	5.278703722642094e-4	0.0028356010892493194	0.8158019828624055	NA	NA	NA	NA	NA
OPC.3	ENSG00000112531	QKI	3.478042253301592	5.286591767891502e-4	0.002839222887047061	1.0424854529116978	0.7782092091241072	976	4.870269331165614	Oligo.2	6.258303389453867
OPC.3	ENSG00000188343	CIBAR1	3.477228744706664	5.302449297187168e-4	0.002846505493593978	1.253554609483792	NA	NA	NA	NA	NA
OPC.3	ENSG00000123609	NMI	3.476637346581681	5.314005136826132e-4	0.002851473522965603	1.224771683630339	NA	NA	NA	NA	NA
OPC.3	ENSG00000139200	PIANP	3.476158478287865	5.323379376341765e-4	0.0028558852770242246	1.3335393583888469	NA	NA	NA	NA	NA
OPC.3	ENSG00000254656	RTL1	3.4757085357466515	5.332201432414477e-4	0.0028599989501132193	0.9492281121872838	NA	NA	NA	NA	NA
OPC.3	ENSG00000273748	ENSG00000273748	3.474907411191188	5.347942925197277e-4	0.00286782137386688	0.7426400468957478	NA	NA	NA	NA	NA
OPC.3	ENSG00000251003	ZFPM2-AS1	3.4747054628816563	5.351917895922481e-4	0.0028693320091077255	1.5907841581778532	NA	NA	NA	NA	NA
OPC.3	ENSG00000087995	METTL2A	3.473722979327229	5.371295596474903e-4	0.0028790980938924525	0.8257443028244753	NA	NA	NA	NA	NA
OPC.3	ENSG00000278932	ENSG00000278932	3.4735176756673924	5.375353099694502e-4	0.0028806498661425118	0.868799338051792	NA	NA	NA	NA	NA
OPC.3	ENSG00000104059	ENTREP2	3.4734471366987165	5.376747851333166e-4	0.002880774308238613	1.6780303485429848	NA	NA	NA	NA	NA
OPC.3	ENSG00000256683	ZNF350	3.4733343954806073	5.378977760141418e-4	0.002881346063473937	0.8799856429777578	NA	NA	NA	NA	NA
OPC.3	ENSG00000176571	CNBD1	3.4719911317849084	5.405612661092446e-4	0.0028937369138446927	1.1192673733808762	NA	NA	NA	NA	NA
OPC.3	ENSG00000163956	LRPAP1	3.4717484506446277	5.410437770407941e-4	0.002895143685233908	0.6644792283889286	NA	NA	NA	NA	NA
OPC.3	ENSG00000256988	ENSG00000256988	3.4717414388461063	5.410577242259171e-4	0.002895143685233908	0.6896410328752642	NA	NA	NA	NA	NA
OPC.3	ENSG00000286865	ENSG00000286865	3.471105198593744	5.423246685877216e-4	0.0029012964783255058	0.53273467005003206	NA	NA	NA	NA	NA
OPC.3	ENSG00000077522	ACTN2	3.470450075718285	5.436321063678514e-4	0.0029070357349579973	1.3064980926891394	NA	NA	NA	NA	NA
OPC.3	ENSG00000105982	RNF32	3.4701917994642035	5.441483597450792e-4	0.002909168577018999	0.9147923646616694	NA	NA	NA	NA	NA
OPC.3	ENSG00000188191	PRKAR1B	3.469878378571023	5.447754529428521e-4	0.002911271319174733	1.2848531816697737	NA	NA	NA	NA	NA
OPC.3	ENSG00000286115	ENSG00000286115	3.469322412653397	5.458894901030746e-4	0.0029165893843799457	0.6915631483071919	NA	NA	NA	NA	NA
OPC.3	ENSG00000049323	LTBP1	3.468777265563831	5.469839124424402e-4	0.002921806714878997	1.654772126101575	0.5350868323895662	2018	0.8842074943693713	Astro.4	1.6524560890813142
OPC.3	ENSG00000008405	CRY1	3.4686993013362586	5.471405985191754e-4	0.0029220137998502514	0.69239306417439	NA	NA	NA	NA	NA
OPC.3	ENSG00000168502	MTCL1	3.4682841569729677	5.479756268972526e-4	0.002925842713750036	1.106196121212373	NA	NA	NA	NA	NA
OPC.3	ENSG00000255310	ENSG00000255310	3.468113314837986	5.483196068881543e-4	0.002927048655469294	0.7942704331135909	NA	NA	NA	NA	NA
OPC.3	ENSG00000165591	FAAH2	3.467787040563575	5.489770996804033e-4	0.00292992731640758	1.244482657268901	NA	NA	NA	NA	NA
OPC.3	ENSG00000169991	IFFO2	3.4667049933693357	5.511628599042875e-4	0.0029396934284176167	1.0954428965913117	NA	NA	NA	NA	NA
OPC.3	ENSG00000272800	ENSG00000272800	3.4664244646065057	5.517308584263184e-4	0.002941456684983685	0.9365663028028665	NA	NA	NA	NA	NA
OPC.3	ENSG00000279249	ENSG00000279249	3.4660170751109005	5.525566897761921e-4	0.0029452258061204643	1.1400172102991544	NA	NA	NA	NA	NA
OPC.3	ENSG00000258646	ENSG00000258646	3.4655929481723686	5.534176753245747e-4	0.0029487675232377805	0.7547824801607692	NA	NA	NA	NA	NA
OPC.3	ENSG00000272505	ENSG00000272505	3.46423363967075	5.561855383664093e-4	0.002962019694975204	1.145792603012182	NA	NA	NA	NA	NA
OPC.3	ENSG00000103335	PIEZO1	3.4636091937182183	5.574613775730014e-4	0.0029681763936955253	1.3644993406447228	NA	NA	NA	NA	NA
OPC.3	ENSG00000198298	ZNF485	3.463142333999879	5.584170270088436e-4	0.0029726259783628664	0.8440910163233465	NA	NA	NA	NA	NA
OPC.3	ENSG00000164976	MYORG	3.462395528591986	5.599488961739831e-4	0.0029801403881424614	1.1924325598756433	NA	NA	NA	NA	NA
OPC.3	ENSG00000137710	RDX	3.462146909875533	5.604597393430164e-4	0.0029822186688683587	0.6288258581568189	0.6199223318215674	1683	1.3542516570560772	Oligo.2	2.1845505276068553
OPC.3	ENSG00000149201	CCDC81	3.4598009598809125	5.653014739120931e-4	0.0030066903892555625	0.9413843739791521	NA	NA	NA	NA	NA
OPC.3	ENSG00000063601	MTMR1	3.459406433731958	5.661195468080774e-4	0.0030098690653053285	0.6361709172958895	0.744397153629361	1109	0.9206631669705022	Excit.L5.2	1.2367902838985128
OPC.3	ENSG00000290805	ENSG00000290805	3.458296716547307	5.684265352483355e-4	0.003020070656829707	0.5541034409008095	NA	NA	NA	NA	NA
OPC.3	ENSG00000135298	ADGRB3	3.4575289195334413	5.700278358150368e-4	0.003027731943098335	1.263393723806115	0.8510994858500062	664	5.225552650973086	Excit.L6_CT	6.139767133984631
OPC.3	ENSG00000177483	RBM44	3.4574881969942295	5.701128832323177e-4	0.003027731943098335	0.7560566976350465	NA	NA	NA	NA	NA
OPC.3	ENSG00000178882	RFLNA	3.45335056890207	5.788161132925397e-4	0.003070662232367616	1.2562547071441883	NA	NA	NA	NA	NA
OPC.3	ENSG00000127922	SEM1	3.453013400089915	5.795307583709259e-4	0.0030737954179005877	0.5263042230496024	0.7263687269199283	1190	0.9057294132636091	Vasc.PC	1.2469278751912083
OPC.3	ENSG00000281691	RBM5-AS1	3.4528316750179933	5.799162743468666e-4	0.0030748949852360185	0.6750214297567092	NA	NA	NA	NA	NA
OPC.3	ENSG00000286561	ENSG00000286561	3.452798704043347	5.799862453992393e-4	0.0030748949852360185	0.7683513233359771	NA	NA	NA	NA	NA
OPC.3	ENSG00000115226	FNDC4	3.4502856353132865	5.853427135469119e-4	0.003101542692175105	1.0617630777012517	NA	NA	NA	NA	NA
OPC.3	ENSG00000126950	TMEM35A	3.450167061308586	5.855965835925509e-4	0.003101542692175105	1.3229239703899538	NA	NA	NA	NA	NA
OPC.3	ENSG00000005022	SLC25A5	3.4497799364099704	5.864261431064402e-4	0.0031043879141588525	0.9163956653584269	NA	NA	NA	NA	NA
OPC.3	ENSG00000116754	SRSF11	3.4492317983488303	5.876026077411177e-4	0.0031089304443110304	0.3338575181509641	0.869237181545608	593	1.7436237827791476	Excit.L5.2	2.005924067443566
OPC.3	ENSG00000137857	DUOX1	3.4492047950708282	5.876606215154507e-4	0.0031089304443110304	0.9407463985005471	NA	NA	NA	NA	NA
OPC.3	ENSG00000088682	COQ9	3.4489036244377553	5.883080178004237e-4	0.0031116543691996025	0.8056993775424657	NA	NA	NA	NA	NA
OPC.3	ENSG00000247950	SEC24B-AS1	3.4488191303773768	5.88489765623917e-4	0.0031116543691996025	0.8481877119127934	NA	NA	NA	NA	NA
OPC.3	ENSG00000203593	ENSG00000203593	3.448781573373071	5.885705680351987e-4	0.0031116543691996025	0.7055755130272189	NA	NA	NA	NA	NA
OPC.3	ENSG00000127081	ZNF484	3.448731743093883	5.88677791880861e-4	0.0031116543691996025	0.7651135412864105	NA	NA	NA	NA	NA
OPC.3	ENSG00000165406	MARCHF8	3.4475967787433843	5.911249239106539e-4	0.0031232570606622607	0.6120081763238239	NA	NA	NA	NA	NA
OPC.3	ENSG00000170558	CDH2	3.4471494616682272	5.92092001402598e-4	0.003127622842265599	1.4234322723110628	0.730177456751158	1173	2.0842241619771666	Excit.L6b	2.8544077096692173
OPC.3	ENSG00000176533	GNG7	3.4465261594890606	5.934420100466293e-4	0.003133495207533662	0.9069652882332756	0.7846755924725045	950	1.5463491027329472	Oligo.2	1.9706858701446512
OPC.3	ENSG00000205929	C21orf62	3.4461148890028195	0.00059433435072890335	0.0031362021318275604	0.9189776455145026	NA	NA	NA	NA	NA
OPC.3	ENSG00000247828	TMEM161B-DT	3.445435134023622	5.958119699326938e-4	0.0031426608375760222	0.805262166593391	0.8041144643625568	872	2.379330989566928	Astro.1	2.9589456414679565
OPC.3	ENSG00000286437	ENSG00000286437	3.4447847605110136	5.97228926584773e-4	0.003148794212929931	0.40420297520408816	NA	NA	NA	NA	NA
OPC.3	ENSG00000179603	GRM8	3.4446848055535133	5.974469749051932e-4	0.003149273779653412	1.7141163251489517	NA	NA	NA	NA	NA
OPC.3	ENSG00000258365	ENSG00000258365	3.44428901762141	5.983111017289929e-4	0.003151817410893802	0.5961370709896575	NA	NA	NA	NA	NA
OPC.3	ENSG00000271788	ENSG00000271788	3.443387746376679	6.002832037369011e-4	0.0031615340677152836	0.5103575071049145	NA	NA	NA	NA	NA
OPC.3	ENSG00000259354	SLC30A4-AS1	3.4425285490275805	6.021688830834802e-4	0.0031701178930972256	0.8271130404170324	NA	NA	NA	NA	NA
OPC.3	ENSG00000158966	CACHD1	3.440610139118166	6.063991621119019e-4	0.003190354827416758	1.7433453977370075	0.33220712507318456	2528	0.9569976133635573	Astro.1	2.880725731432559
OPC.3	ENSG00000102452	NALCN	3.439858216899449	6.080647671780329e-4	0.003198438745631852	1.4925195599566472	0.8229875832366071	780	2.46862087938119	Oligo.2	2.9995845984367264
OPC.3	ENSG00000149451	ADAM33	3.43930926721054	6.09283453857782e-4	0.0032041689275458065	1.2350938703907117	NA	NA	NA	NA	NA
OPC.3	ENSG00000170946	DNAJC24	3.4392048330543874	6.095155587878446e-4	0.0032047094306731994	0.6896034563943384	NA	NA	NA	NA	NA
OPC.3	ENSG00000180822	PSMG4	3.438877792015852	6.102429408254838e-4	0.0032078532188492765	0.6340076832499331	NA	NA	NA	NA	NA
OPC.3	ENSG00000287160	ENSG00000287160	3.4383824499522313	6.113461873038054e-4	0.003212971054377158	0.4586356690608465	NA	NA	NA	NA	NA
OPC.3	ENSG00000283058	ENSG00000283058	3.4379054283745445	6.124103865949653e-4	0.0032171993597250883	0.6215276511396297	NA	NA	NA	NA	NA
OPC.3	ENSG00000088899	LZTS3	3.437824644603005	6.125907799928264e-4	0.003217464927558762	1.216831379356878	NA	NA	NA	NA	NA
OPC.3	ENSG00000157764	BRAF	3.437647550601246	6.129864113011523e-4	0.003218860621327093	0.2650182168653742	0.7947772414797094	919	2.0914363176951944	Excit.L5_6_NP	2.631474844198327
OPC.3	ENSG00000182504	CEP97	3.436506535261307	6.155411766683119e-4	0.0032315911775086374	1.0626020507424774	0.6221629491423252	1674	0.7612114992095319	Oligo.2	1.2234921739696816
OPC.3	ENSG00000237975	FLG-AS1	3.4360246720381604	6.166230594625367e-4	0.0032361928652243277	0.942811795325201	NA	NA	NA	NA	NA
OPC.3	ENSG00000163029	SMC6	3.4359998301984733	6.166788825500111e-4	0.0032361928652243277	0.6973742236933755	0.5170226942551688	2065	0.8032919867479056	Excit.L6b	1.5536880598735439
OPC.3	ENSG00000230448	LINC00276	3.4355914536024863	6.17597237274184e-4	0.0032403259664734877	1.4051632228409479	NA	NA	NA	NA	NA
OPC.3	ENSG00000282961	PRNCR1	3.4350101852512678	6.18906588318688e-4	0.0032458212187380085	0.7368700477589739	NA	NA	NA	NA	NA
OPC.3	ENSG00000037897	METTL1	3.434492043017382	6.200759234363921e-4	0.003249858728821585	0.6067370339144029	NA	NA	NA	NA	NA
OPC.3	ENSG00000255435	TTC36-AS1	3.434461503133052	6.201449095739498e-4	0.003249858728821585	0.8235220615028778	NA	NA	NA	NA	NA
OPC.3	ENSG00000138376	BARD1	3.4340650379989985	6.210411287728481e-4	0.003253572763423082	1.1058451142514076	NA	NA	NA	NA	NA
OPC.3	ENSG00000258891	ENSG00000258891	3.433907195553135	6.213982713296981e-4	0.0032547556887655717	0.8034071980556551	NA	NA	NA	NA	NA
OPC.3	ENSG00000112208	BAG2	3.433026142736957	6.233953058846687e-4	0.0032645257142481176	0.8838794165848022	NA	NA	NA	NA	NA
OPC.3	ENSG00000104341	LAPTM4B	3.4324231777478547	6.247654593512629e-4	0.0032703185641580683	0.9905526917198493	NA	NA	NA	NA	NA
OPC.3	ENSG00000160200	CBS	3.431669342989798	6.26482390693778e-4	0.0032786132294386106	1.3566952064077127	NA	NA	NA	NA	NA
OPC.3	ENSG00000188342	GTF2F2	3.4315722010189877	6.267039604232364e-4	0.0032790802658969167	0.5532031313460116	0.9445816387618665	382	0.7972819035771191	Macro	0.8440582273250367
OPC.3	ENSG00000123342	MMP19	3.4311977447106035	6.275587358992782e-4	0.0032828595050842548	0.6213298523341854	NA	NA	NA	NA	NA
OPC.3	ENSG00000129521	EGLN3	3.4301036275752277	6.300625176233276e-4	0.003294566192594652	1.4213556639097966	NA	NA	NA	NA	NA
OPC.3	ENSG00000134824	FADS2	3.4296599598178314	6.310804585934048e-4	0.0032991927772034963	1.0359649045105244	NA	NA	NA	NA	NA
OPC.3	ENSG00000135315	CEP162	3.429429657237259	6.316094634621421e-4	0.003301261865554078	0.6076299450254659	NA	NA	NA	NA	NA
OPC.3	ENSG00000157077	ZFYVE9	3.4293016419950044	6.31903693026576e-4	0.0033020649488212338	0.7620186215352623	0.6158754311284219	1707	1.1919940959111082	Inhib.Sst	1.9354467407915716
OPC.3	ENSG00000050030	NEXMIF	3.4292020669407304	6.321326441116732e-4	0.0033020649488212338	1.3971559255669854	NA	NA	NA	NA	NA
OPC.3	ENSG00000250198	LINC02199	3.42918892016989	6.321628780148479e-4	0.0033020649488212338	1.2788552889165115	NA	NA	NA	NA	NA
OPC.3	ENSG00000124067	SLC12A4	3.4278700703075105	6.352027211445739e-4	0.0033165451811973325	1.1548776817954818	NA	NA	NA	NA	NA
OPC.3	ENSG00000235652	EPM2A-DT	3.427232630104934	6.366768468390379e-4	0.0033228416732669244	0.7769168033727117	NA	NA	NA	NA	NA
OPC.3	ENSG00000198892	SHISA4	3.4270950968856155	6.369953199294342e-4	0.00332380375402219	1.093093701537114	NA	NA	NA	NA	NA
OPC.3	ENSG00000188993	LRRC66	3.4265173765375074	6.38334715960351e-4	0.0033300914234731574	1.0278931440971941	NA	NA	NA	NA	NA
OPC.3	ENSG00000005249	PRKAR2B	3.4256909035992438	6.402553863247532e-4	0.003338003045050996	1.3554263524570829	NA	NA	NA	NA	NA
OPC.3	ENSG00000124508	BTN2A2	3.425149905344567	6.415155459695597e-4	0.003343634670597121	0.9898981113286375	NA	NA	NA	NA	NA
OPC.3	ENSG00000272970	ENSG00000272970	3.425111349883383	6.416054422392781e-4	0.003343634670597121	0.9049569333410444	NA	NA	NA	NA	NA
OPC.3	ENSG00000159110	IFNAR2	3.4250171024189653	6.41825239909187e-4	0.003344076838719439	0.5085222512541971	0.43805973868144304	2307	0.7447647372339634	Vasc.Endo	1.700144230272566
OPC.3	ENSG00000160789	LMNA	3.4248503064446973	6.422144023295019e-4	0.0033454010699443043	1.0950209822833312	NA	NA	NA	NA	NA
OPC.3	ENSG00000274349	ZNF658	3.424400098965909	6.432659081014109e-4	0.003350174275484019	0.8773821375411937	NA	NA	NA	NA	NA
OPC.3	ENSG00000062370	ZNF112	3.4236532640621893	6.450137555476667e-4	0.0033585713096178148	0.9314552813114301	NA	NA	NA	NA	NA
OPC.3	ENSG00000107771	CCSER2	3.4219840043646017	6.489363983139882e-4	0.0033768676921924878	0.40207477157238763	0.8227041068404871	781	1.7379373165961685	Vasc.Endo	2.1124694797872627
OPC.3	ENSG00000230555	LINC02916	3.421683136750147	6.496457753303863e-4	0.0033798493203205907	0.5233447440733915	NA	NA	NA	NA	NA
OPC.3	ENSG00000133488	SEC14L4	3.4215314791955325	6.500036229165019e-4	0.0033810012123994372	0.556044756799277	NA	NA	NA	NA	NA
OPC.3	ENSG00000276250	ENSG00000276250	3.4211427492709263	6.509216995504905e-4	0.003385066047190169	0.7911332003955844	NA	NA	NA	NA	NA
OPC.3	ENSG00000118777	ABCG2	3.4202967313719155	6.529239452820802e-4	0.0033942583255887272	1.5085454518216908	NA	NA	NA	NA	NA
OPC.3	ENSG00000232677	LINC00665	3.420250343197359	6.530338965461787e-4	0.0033942583255887272	0.986268649016757	NA	NA	NA	NA	NA
OPC.3	ENSG00000287811	ENSG00000287811	3.420222360841665	6.531002298792192e-4	0.0033942583255887272	1.0840209019036693	NA	NA	NA	NA	NA
OPC.3	ENSG00000289168	ENSG00000289168	3.41871252957604	6.566886669431298e-4	0.0034117539802907275	0.4349185228923971	NA	NA	NA	NA	NA
OPC.3	ENSG00000214827	MTCP1	3.418092224712259	6.581682696426068e-4	0.0034162986430129444	0.9289349052013643	NA	NA	NA	NA	NA
OPC.3	ENSG00000121644	DESI2	3.417932954400759	6.585486750869579e-4	0.0034175573128072912	0.6097530790409386	NA	NA	NA	NA	NA
OPC.3	ENSG00000257354	MIRLET7IHG	3.4177487288708397	6.589889396591867e-4	0.0034184102835994657	0.8519956901557545	NA	NA	NA	NA	NA
OPC.3	ENSG00000162714	ZNF496	3.417618680662794	6.592998956094384e-4	0.003419307537296334	0.622940346311481	NA	NA	NA	NA	NA
OPC.3	ENSG00000125388	GRK4	3.4170888378059536	6.605682065836354e-4	0.003425168478581813	1.2085766719899285	NA	NA	NA	NA	NA
OPC.3	ENSG00000272872	ENSG00000272872	3.416123623785415	6.628845292916191e-4	0.003436459965658226	0.8832031856588045	NA	NA	NA	NA	NA
OPC.3	ENSG00000241743	XACT	3.415046676361612	6.654779177581191e-4	0.003447740498023456	1.6071745473791477	NA	NA	NA	NA	NA
OPC.3	ENSG00000234650	PCCA-AS1	3.4121220220261024	6.725685058839219e-4	0.0034822915954457966	0.7571971002854901	NA	NA	NA	NA	NA
OPC.3	ENSG00000008294	SPAG9	3.411870373897607	6.731818820724166e-4	0.0034847393018079143	0.4622123227600249	0.8250692741913246	774	2.0623824771975303	Oligo.2	2.4996476559122067
OPC.3	ENSG00000145476	CYP4V2	3.411792224524946	6.733724721364995e-4	0.0034849978821099533	0.774249412706701	NA	NA	NA	NA	NA
OPC.3	ENSG00000229688	CRPPA-AS1	3.4116183124642663	6.737967878182536e-4	0.0034864657344197796	0.6786312799792521	NA	NA	NA	NA	NA
OPC.3	ENSG00000083828	ZNF586	3.4115309107977936	6.740101269274025e-4	0.0034868415334574185	0.6973974580486966	0.8133683035029315	828	0.7766848910789126	Excit.L6_CT	0.9548993828920619
OPC.3	ENSG00000171848	RRM2	3.410387441622164	6.768070264606676e-4	0.003499849356363803	0.7163084085235712	NA	NA	NA	NA	NA
OPC.3	ENSG00000169862	CTNND2	3.4100075491055453	6.777386239262995e-4	0.0035039355520329026	1.617255013203058	0.8320619347245014	742	4.749704418329561	Astro.1	5.708354414629248
OPC.3	ENSG00000198435	NRARP	3.40916778304221	6.798021920907314e-4	0.0035124058215196675	1.1629987307382208	NA	NA	NA	NA	NA
OPC.3	ENSG00000163738	MTHFD2L	3.4089569253901946	6.803212534630817e-4	0.0035143549428424356	0.582539103892986	NA	NA	NA	NA	NA
OPC.3	ENSG00000172260	NEGR1	3.4087903314399854	6.807316132565374e-4	0.0035157418458726547	1.509566426225561	0.6735440418914218	1436	3.52169147101965	Excit.L6b	5.228598654261961
OPC.3	ENSG00000187608	ISG15	3.4087324119641966	6.808743364306704e-4	0.0035157462089502006	1.0317821725602765	NA	NA	NA	NA	NA
OPC.3	ENSG00000056097	ZFR	3.4086270664464826	6.811339966456055e-4	0.003516354257682938	0.30113450563262817	0.8785833702133998	569	1.5433647982429295	Excit.L2	1.756651503508495
OPC.3	ENSG00000170448	NFXL1	3.407958651662223	6.827836841019315e-4	0.003524136574056626	0.6849062470379839	NA	NA	NA	NA	NA
OPC.3	ENSG00000271952	LINC01954	3.40749284243447	6.839355277059096e-4	0.003528611779419621	0.8262531479805519	NA	NA	NA	NA	NA
OPC.3	ENSG00000204060	FOXO6	3.4072447307833134	6.845497913647902e-4	0.003531045759787573	0.873165930719209	NA	NA	NA	NA	NA
OPC.3	ENSG00000130348	QRSL1	3.406227542287064	6.870734742298676e-4	0.003543325846288474	0.6383744430678049	NA	NA	NA	NA	NA
OPC.3	ENSG00000256574	OR13A1	3.405539522143446	6.88785386017073e-4	0.003551415286205383	0.408995330694212	NA	NA	NA	NA	NA
OPC.3	ENSG00000082212	ME2	3.404614140922386	6.910941554291875e-4	0.0035610965214255075	0.5223523503236943	0.7236106596632971	1200	0.9069438496544681	Micro.4	1.2533588851171398
OPC.3	ENSG00000180592	SKIDA1	3.4036284860779125	6.93561226095911e-4	0.0035700970466673605	0.8345540150339084	NA	NA	NA	NA	NA
OPC.3	ENSG00000166128	RAB8B	3.4034384111423064	6.940379210874547e-4	0.0035718088649111376	0.580734184804344	0.6468267307605532	1572	0.9045331126633367	Inhib.Pax6	1.3984164068169642
OPC.3	ENSG00000076248	UNG	3.4019693051831195	6.977326406668047e-4	0.0035900778313379196	0.9018025745499428	NA	NA	NA	NA	NA
OPC.3	ENSG00000140740	UQCRC2	3.4009570668771025	7.0028900820378e-4	0.003601735496739242	0.5032014924323994	0.8541436264660739	649	0.878335499892423	Astro.1	1.0283229572600574
OPC.3	ENSG00000117411	B4GALT2	3.400533909640872	7.013602567841808e-4	0.003606496609900809	0.9376716412028283	NA	NA	NA	NA	NA
OPC.3	ENSG00000196668	LINC00173	3.39926714533299	7.045762732963575e-4	0.00362105533105265	1.0886075679122709	NA	NA	NA	NA	NA
OPC.3	ENSG00000153944	MSI2	3.399246069672974	7.046298953323598e-4	0.00362105533105265	0.8811738869521439	0.5975574247969921	1780	2.829032063772882	Astro.1	4.734326687906166
OPC.3	ENSG00000249487	LINC01586	3.3989218886309223	7.054551760812835e-4	0.0036245447363247364	0.8545714314032894	NA	NA	NA	NA	NA
OPC.3	ENSG00000172687	ZNF738	3.398258896132303	7.071457849362687e-4	0.0036309942407575613	0.8840087294830696	NA	NA	NA	NA	NA
OPC.3	ENSG00000253230	MIR124-1HG	3.398257225926189	7.071500486640835e-4	0.0036309942407575613	1.8516008598674123	NA	NA	NA	NA	NA
OPC.3	ENSG00000072657	TRHDE	3.3977963176754087	7.083275771226684e-4	0.0036355338361846977	1.8045021063292634	NA	NA	NA	NA	NA
OPC.3	ENSG00000106799	TGFBR1	3.3956994299747016	7.137077791593115e-4	0.003661213060603749	1.3846649623954683	NA	NA	NA	NA	NA
OPC.3	ENSG00000142556	ZNF614	3.3946341214468267	7.164556974940255e-4	0.00367344758615807	0.8410645663522393	NA	NA	NA	NA	NA
OPC.3	ENSG00000198429	ZNF69	3.393947433769392	7.182321946243197e-4	0.003681794328256235	0.8133728550989687	NA	NA	NA	NA	NA
OPC.3	ENSG00000274253	ENSG00000274253	3.3930654961634388	7.205198268812061e-4	0.0036927572513167084	1.1272631778538587	NA	NA	NA	NA	NA
OPC.3	ENSG00000223576	ENSG00000223576	3.391964157765188	7.233860766415212e-4	0.0037059141987134366	0.7978317673567614	NA	NA	NA	NA	NA
OPC.3	ENSG00000146414	SHPRH	3.3909865862544657	7.259391058586167e-4	0.0037182246885441345	0.29453350735230416	0.9049862236433941	491	1.3857995073786915	Excit.L2	1.5312934840041939
OPC.3	ENSG00000174099	MSRB3	3.3908859151123094	7.262024945726977e-4	0.003718805086900485	1.4794745386017811	NA	NA	NA	NA	NA
OPC.3	ENSG00000204514	ZNF814	3.390188545235001	7.280294856765785e-4	0.0037266206682639155	0.8532936107794968	NA	NA	NA	NA	NA
OPC.3	ENSG00000107779	BMPR1A	3.3900567119076483	7.283753469886334e-4	0.003727621044687802	0.4953079444936823	0.663019485081887	1488	1.4600171959967203	Astro.4	2.2020728332235953
OPC.3	ENSG00000213139	CRYGS	3.389865358966382	7.28877628459773e-4	0.003728651451947394	0.8095892587019684	NA	NA	NA	NA	NA
OPC.3	ENSG00000114631	PODXL2	3.3883990684626335	7.327371975770871e-4	0.0037476218278555667	1.2708623576037499	NA	NA	NA	NA	NA
OPC.3	ENSG00000165259	HDX	3.388050097930941	7.336585546031169e-4	0.0037515598396750385	0.824403054864983	NA	NA	NA	NA	NA
OPC.3	ENSG00000151779	NBAS	3.3875545291605627	7.349688146973403e-4	0.003756393970521068	0.3582051480785456	0.7250327374937517	1193	1.9388481606503152	Excit.L2	2.6741525732374587
OPC.3	ENSG00000180992	MRPL14	3.3875172667440503	7.350674226919458e-4	0.003756393970521068	0.8126432832021541	NA	NA	NA	NA	NA
OPC.3	ENSG00000277675	ENSG00000277675	3.387463291169425	7.352102807517022e-4	0.003756393970521068	0.7555592419769528	NA	NA	NA	NA	NA
OPC.3	ENSG00000173482	PTPRM	3.386487713185746	7.377968161412941e-4	0.003767279024104938	0.8081030355411608	0.5539806099372439	1952	2.1669693816317777	Inhib.Pvalb	3.911633986390348
OPC.3	ENSG00000283517	ENSG00000283517	3.3859270837522963	7.392870323207598e-4	0.003774110560549738	0.6563827206874888	NA	NA	NA	NA	NA
OPC.3	ENSG00000288965	ENSG00000288965	3.385452605682231	7.405504357564386e-4	0.003779781626785695	0.9160597700537467	NA	NA	NA	NA	NA
OPC.3	ENSG00000230415	LINC01786	3.3849472227485187	7.418983391417037e-4	0.003785881557646503	0.8022940764423799	NA	NA	NA	NA	NA
OPC.3	ENSG00000250220	ANKRD17-DT	3.3848337992065325	7.422011637200611e-4	0.0037866470737045735	0.7641884570508793	0.7343084686661026	1157	0.9129860021334353	Astro.1	1.2433276219623435
OPC.3	ENSG00000287619	ENSG00000287619	3.384743634426564	7.424419727721501e-4	0.0037870959418060683	0.8343512933842724	NA	NA	NA	NA	NA
OPC.3	ENSG00000101871	MID1	3.3836054083306246	7.454881652944691e-4	0.0038002873351156027	1.1271182936974027	NA	NA	NA	NA	NA
OPC.3	ENSG00000152382	TADA1	3.3832143351200625	7.465374607893081e-4	0.003803289119728424	0.8401458042337039	NA	NA	NA	NA	NA
OPC.3	ENSG00000166503	HDGFL3	3.381315894555374	7.516507507380621e-4	0.0038277652287893914	0.8364900003184218	0.6724996691771578	1441	0.935711155857075	Inhib.Lamp5_Lhx6	1.3913927377867288
OPC.3	ENSG00000246695	RASSF8-AS1	3.380806237064443	7.530290064064454e-4	0.003833996050698935	0.6952002810462579	NA	NA	NA	NA	NA
OPC.3	ENSG00000162522	KIAA1522	3.380370367302968	7.542095839223195e-4	0.003839218054559383	1.0437619819887465	NA	NA	NA	NA	NA
OPC.3	ENSG00000226445	THBS2-AS1	3.3799597454561336	7.553233506639265e-4	0.0038435429313035327	0.9106452078218228	NA	NA	NA	NA	NA
OPC.3	ENSG00000279342	ENSG00000279342	3.3799427750762785	7.553694138598953e-4	0.0038435429313035327	0.7953648391918119	NA	NA	NA	NA	NA
OPC.3	ENSG00000250280	ENSG00000250280	3.379674507562376	7.56097927375043e-4	0.0038456704926834086	0.8724343853455242	NA	NA	NA	NA	NA
OPC.3	ENSG00000174373	RALGAPA1	3.3794284444726563	7.567667165789263e-4	0.003848282215642477	0.3690371285528952	0.8382553029561065	715	2.4081383122650855	Oligo.2	2.8727981842438552
OPC.3	ENSG00000102401	ARMCX3	3.37916888387619	7.574727877087995e-4	0.0038510824126844587	0.7572176449257385	NA	NA	NA	NA	NA
OPC.3	ENSG00000231521	ENSG00000231521	3.3786042861818903	7.590107540650025e-4	0.003858110048355028	0.606877655523805	NA	NA	NA	NA	NA
OPC.3	ENSG00000116981	NT5C1A	3.3783208807048677	7.597838460218778e-4	0.003860455957437386	1.0682378994510318	NA	NA	NA	NA	NA
OPC.3	ENSG00000267522	LINC01864	3.3782067376958973	7.600954195953932e-4	0.0038612473344759824	0.4389405962399712	NA	NA	NA	NA	NA
OPC.3	ENSG00000287580	ENSG00000287580	3.3778565134356633	7.610521606089925e-4	0.003864780314424073	0.8601506769661572	NA	NA	NA	NA	NA
OPC.3	ENSG00000263002	ZNF234	3.377837979685688	7.611028222110362e-4	0.003864780314424073	0.768145449943634	NA	NA	NA	NA	NA
OPC.3	ENSG00000223547	ZNF844	3.3777740038662136	7.612777228206624e-4	0.0038648764539020723	0.8784718387725796	NA	NA	NA	NA	NA
OPC.3	ENSG00000267402	TCF4-AS2	3.3776322380783497	7.616654231144129e-4	0.0038660526802079377	0.6742192815444791	NA	NA	NA	NA	NA
OPC.3	ENSG00000108479	GALK1	3.3754513056677915	7.676530141896742e-4	0.0038956464656195217	0.7686274719969423	NA	NA	NA	NA	NA
OPC.3	ENSG00000224660	SH3BP5-AS1	3.3753033908904757	7.680606842971426e-4	0.003896917231139065	0.8028467298868744	NA	NA	NA	NA	NA
OPC.3	ENSG00000151725	CENPU	3.375210815251667	7.68315935810225e-4	0.0038974143069349797	0.6843192367647529	NA	NA	NA	NA	NA
OPC.3	ENSG00000249249	TICAM2-AS1	3.3748889394431765	7.692040326825331e-4	0.003901120738819724	0.9310744742524417	NA	NA	NA	NA	NA
OPC.3	ENSG00000188529	SRSF10	3.3724413154737083	7.759886373520781e-4	0.003934724459501636	0.4339513262236521	0.8352553799620624	726	0.7004546279070594	Vasc.Endo	0.838611333385095
OPC.3	ENSG00000255247	NECTIN1-AS1	3.372322041831612	7.763206712869494e-4	0.003935602748463708	0.7620804219379455	NA	NA	NA	NA	NA
OPC.3	ENSG00000040275	SPDL1	3.3718222269310183	7.777134930541071e-4	0.00394185730371871	0.8773735176293471	NA	NA	NA	NA	NA
OPC.3	ENSG00000124257	NEURL2	3.371110583021204	7.79700623096143e-4	0.003950313113948564	0.7266906010003426	NA	NA	NA	NA	NA
OPC.3	ENSG00000239642	MEIKIN	3.3710472377286846	7.798777313729391e-4	0.003950402735777071	1.5629503146117067	NA	NA	NA	NA	NA
OPC.3	ENSG00000176293	ZNF135	3.370539064411248	7.812998968285285e-4	0.003956797760762505	1.197542664004893	NA	NA	NA	NA	NA
OPC.3	ENSG00000256771	ZNF253	3.3704774194626386	7.814725792619537e-4	0.0039568636113835745	0.8020034827816023	NA	NA	NA	NA	NA
OPC.3	ENSG00000261103	ENSG00000261103	3.3694111297023905	7.84465136255111e-4	0.003971204509990123	0.6768038094627397	NA	NA	NA	NA	NA
OPC.3	ENSG00000089505	CMTM1	3.36934100855557	7.846623051091903e-4	0.003971391323653132	0.8568511735748907	NA	NA	NA	NA	NA
OPC.3	ENSG00000227240	ENSG00000227240	3.3692383267271	7.849511122498513e-4	0.003972041772830573	1.550208886358179	NA	NA	NA	NA	NA
OPC.3	ENSG00000233613	DCUN1D2-AS	3.369154845581676	7.851859875915521e-4	0.003972419104230025	0.49147766227490125	NA	NA	NA	NA	NA
OPC.3	ENSG00000258473	ENSG00000258473	3.3690476750607186	7.85487609098433e-4	0.003973133895378479	0.6328738790335257	NA	NA	NA	NA	NA
OPC.3	ENSG00000143147	GPR161	3.3686738485833696	7.865405525089559e-4	0.003977647936973862	1.2030327990451357	NA	NA	NA	NA	NA
OPC.3	ENSG00000251586	TET2-AS1	3.3675269307029705	7.897792289450496e-4	0.003992054425386722	0.3999092020383945	NA	NA	NA	NA	NA
OPC.3	ENSG00000290357	ENSG00000290357	3.3670471126077266	7.911378180060185e-4	0.003997633590984735	1.0993769175735282	NA	NA	NA	NA	NA
OPC.3	ENSG00000198040	ZNF84	3.3661899670874487	7.935702058526602e-4	0.004007955982653856	0.6645408944464426	NA	NA	NA	NA	NA
OPC.3	ENSG00000168228	ZCCHC4	3.366156309655862	7.936658598419077e-4	0.004007955982653856	0.7565228991090751	NA	NA	NA	NA	NA
OPC.3	ENSG00000287404	ENSG00000287404	3.365849116567631	7.945393941367078e-4	0.004011549752792913	0.7707006879452668	NA	NA	NA	NA	NA
OPC.3	ENSG00000198131	ZNF544	3.365166794065278	7.964828446911941e-4	0.004020542858310815	0.7518071350696166	0.7303448298041886	1172	0.7581127913866369	Excit.L6b	1.038020343883167
OPC.3	ENSG00000243193	PRKAR2B-AS1	3.3634042633204566	8.0152350771975e-4	0.00404269336887755	1.1313992513509756	NA	NA	NA	NA	NA
OPC.3	ENSG00000075188	NUP37	3.363027354957091	8.026052695825658e-4	0.00404732571840781	0.7218198887457481	NA	NA	NA	NA	NA
OPC.3	ENSG00000174669	SLC29A2	3.362773039112864	8.033359461552712e-4	0.004050186113067675	1.0429317309968655	NA	NA	NA	NA	NA
OPC.3	ENSG00000285847	ENSG00000285847	3.3625009949184888	8.041182425845561e-4	0.004052874874091453	1.141121676716402	NA	NA	NA	NA	NA
OPC.3	ENSG00000081059	TCF7	3.3624738436661574	8.041963581883646e-4	0.004052874874091453	0.8682977780035334	NA	NA	NA	NA	NA
OPC.3	ENSG00000261063	ENSG00000261063	3.3622717068082473	8.047781384918439e-4	0.004054982161819417	0.6497033580152297	NA	NA	NA	NA	NA
OPC.3	ENSG00000255027	ENSG00000255027	3.3616470772138003	8.065783895797164e-4	0.004063226772471107	0.8139483076159594	NA	NA	NA	NA	NA
OPC.3	ENSG00000265888	DSCAS	3.361491324777219	8.07027867858125e-4	0.004064664749090312	1.1021040494853225	NA	NA	NA	NA	NA
OPC.3	ENSG00000075407	ZNF37A	3.360988126324153	8.084816150265981e-4	0.004071159199422699	0.5107155273247931	0.8775958119059754	572	0.9921331684302681	Excit.L5_6_NP	1.130512651690462
OPC.3	ENSG00000111785	RIC8B	3.360422188561036	8.101195247527866e-4	0.004078578184350681	0.5259818736087656	0.6689772731934513	1454	0.9140650233864143	Excit.L2	1.366361848173114
OPC.3	ENSG00000125378	BMP4	3.359518809591171	8.127404322694315e-4	0.004090942090521331	0.6482671704702414	NA	NA	NA	NA	NA
OPC.3	ENSG00000136213	CHST12	3.3594317737041828	8.129933588915066e-4	0.00409138412537196	0.7546368252970815	NA	NA	NA	NA	NA
OPC.3	ENSG00000257551	HLX-AS1	3.3592494945851263	8.135232997566382e-4	0.00409321977014609	0.894310790198147	NA	NA	NA	NA	NA
OPC.3	ENSG00000152154	TMEM178A	3.3586887642317587	8.151555269907081e-4	0.004100599666835109	1.4622451682161721	NA	NA	NA	NA	NA
OPC.3	ENSG00000034053	APBA2	3.358194441727316	8.165969715671844e-4	0.004106250761275787	0.9826219685754954	0.6236906778010117	1668	1.4506001565836484	Excit.L6_CT	2.3258326734946997
OPC.3	ENSG00000131781	FMO5	3.3581898675628175	8.166103208864841e-4	0.004106250761275787	0.9461187678856694	NA	NA	NA	NA	NA
OPC.3	ENSG00000197603	CPLANE1	3.3580402855491127	8.170469753449184e-4	0.004107612913176522	0.5072129750305793	0.7619240621626049	1040	1.4607597731876072	Excit.L5_6_NP	1.9171986366219542
OPC.3	ENSG00000136367	ZFHX2	3.3578199971235922	8.176904285180668e-4	0.004109180454000749	1.0468223473236484	NA	NA	NA	NA	NA
OPC.3	ENSG00000115267	IFIH1	3.3573227536988193	8.191445871165607e-4	0.0041156534608167835	1.2021397298355874	NA	NA	NA	NA	NA
OPC.3	ENSG00000112667	DNPH1	3.35686442806426	8.204870610409794e-4	0.004121562816256937	0.8425788499546846	NA	NA	NA	NA	NA
OPC.3	ENSG00000260616	ENSG00000260616	3.3561892314508226	8.224684931030744e-4	0.004129005117320539	0.478535313573939	NA	NA	NA	NA	NA
OPC.3	ENSG00000107874	CUEDC2	3.356128489522418	8.226469642040079e-4	0.004129064568153801	0.8484152468206404	NA	NA	NA	NA	NA
OPC.3	ENSG00000196653	ZNF502	3.35558887895586	8.242340212162372e-4	0.004135266552863292	0.874989623817226	NA	NA	NA	NA	NA
OPC.3	ENSG00000175471	MCTP1	3.355538192035493	8.243832433875973e-4	0.004135266552863292	1.652408289154077	0.34635214990645774	2509	1.5344467068176797	Excit.L6_CT	4.430308018102676
OPC.3	ENSG00000280927	CTBP1-AS	3.3552203369710702	8.25319580394161e-4	0.004137450779317684	0.6480747270769525	NA	NA	NA	NA	NA
OPC.3	ENSG00000263874	LASP1NB	3.354094272926467	8.286446960831804e-4	0.004152439953274258	1.047566117514285	NA	NA	NA	NA	NA
OPC.3	ENSG00000145949	MYLK4	3.3530861848216604	8.316320003412983e-4	0.004165724877391828	0.9387928722743555	NA	NA	NA	NA	NA
OPC.3	ENSG00000170801	HTRA3	3.3528520926706835	8.32327124264149e-4	0.004168364215696365	0.4984406197070359	NA	NA	NA	NA	NA
OPC.3	ENSG00000267053	ENSG00000267053	3.3519003027851557	8.351589760337239e-4	0.004180856449720339	1.2024269001798158	NA	NA	NA	NA	NA
OPC.3	ENSG00000112237	CCNC	3.3504287265548838	8.395549682043761e-4	0.004200317406037642	0.5996830429673545	NA	NA	NA	NA	NA
OPC.3	ENSG00000106526	ACTR3C	3.3501122198220847	8.405032632912794e-4	0.004204212931844551	1.1070074819067086	NA	NA	NA	NA	NA
OPC.3	ENSG00000286912	ENSG00000286912	3.350045105495853	8.407044743241117e-4	0.004204370711150654	0.5411985798355236	NA	NA	NA	NA	NA
OPC.3	ENSG00000189350	TOGARAM2	3.3497332852177193	8.416399092164885e-4	0.004206032594834997	1.4412462760688616	NA	NA	NA	NA	NA
OPC.3	ENSG00000082258	CCNT2	3.349669179582235	8.418323405822913e-4	0.004206032594834997	0.41325297207458844	0.796104953749718	912	1.013514155777761	Excit.L6b	1.2730911307661485
OPC.3	ENSG00000107551	RASSF4	3.3491955994838913	8.43255193295434e-4	0.0042120265450233535	0.9797550288236614	0.6912508750031171	1362	0.7599167444915595	Astro.4	1.0993356709865036
OPC.3	ENSG00000150722	PPP1R1C	3.3491142129521405	8.434999407680412e-4	0.004212399946036288	1.0573798799511889	NA	NA	NA	NA	NA
OPC.3	ENSG00000165801	ARHGEF40	3.348636109467703	8.449390377253144e-4	0.004218736521223713	1.2570984446492621	NA	NA	NA	NA	NA
OPC.3	ENSG00000228414	REL-DT	3.347896673799665	8.471692399333547e-4	0.004228167928609976	0.9469319767023886	NA	NA	NA	NA	NA
OPC.3	ENSG00000167554	ZNF610	3.347629875418547	8.479752686335182e-4	0.004231338533374664	0.9569151451753269	NA	NA	NA	NA	NA
OPC.3	ENSG00000285747	ENSG00000285747	3.347154385092464	8.494135462498605e-4	0.004236809113540971	0.32654711545263987	NA	NA	NA	NA	NA
OPC.3	ENSG00000185065	UFD1-AS1	3.3464965561384874	8.51407103825038e-4	0.004245043869775541	0.5255513470665651	NA	NA	NA	NA	NA
OPC.3	ENSG00000188629	ZNF177	3.3459683012729537	8.530111312454108e-4	0.004251330617912566	0.877860013743086	NA	NA	NA	NA	NA
OPC.3	ENSG00000254035	ENSG00000254035	3.345901029083808	8.532156022731383e-4	0.004251494595682358	0.8787451816300786	NA	NA	NA	NA	NA
OPC.3	ENSG00000109084	TMEM97	3.345789119955466	8.535558462912419e-4	0.0042523349157814585	0.8764421887126587	NA	NA	NA	NA	NA
OPC.3	ENSG00000109458	GAB1	3.3449084478028857	8.562378083090713e-4	0.0042639816900921996	1.2761993522946926	0.5360178736157892	2015	2.168143940242808	Oligo.2	4.044909781864674
OPC.3	ENSG00000277450	ENSG00000277450	3.344392351444946	8.578131419878411e-4	0.004270968386268575	0.6476905507891842	NA	NA	NA	NA	NA
OPC.3	ENSG00000157152	SYN2	3.3438165068320225	8.595740287834638e-4	0.004278875940790324	1.8074494490439157	0.3478108022021394	2506	1.3387663085168044	Inhib.Pax6	3.8491222815407133
OPC.3	ENSG00000154655	L3MBTL4	3.3437258492455366	8.598515581328216e-4	0.004279397792836176	0.924605952693021	0.9131352347838967	464	2.010276356264969	Inhib.Vip	2.201510006062489
OPC.3	ENSG00000094963	FMO2	3.3429707704662297	8.621663102380476e-4	0.004289195175205545	0.9503992774439453	NA	NA	NA	NA	NA
OPC.3	ENSG00000101079	NDRG3	3.342087750327383	8.648806176924475e-4	0.004300971644876349	0.6431519463249334	NA	NA	NA	NA	NA
OPC.3	ENSG00000103512	NOMO1	3.3415243107381505	8.666167149221641e-4	0.004308740408461321	0.889116101562078	NA	NA	NA	NA	NA
OPC.3	ENSG00000219481	NBPF1	3.341263609977369	8.674210934112877e-4	0.004311874562634245	0.6263445287522598	NA	NA	NA	NA	NA
OPC.3	ENSG00000007341	ST7L	3.3409147491499196	8.684985699433834e-4	0.004316364733894312	0.4354107246943103	0.9193281231153568	444	0.7697473128711274	Inhib.Pax6	0.83729333794626
OPC.3	ENSG00000164237	CMBL	3.3405394923784932	8.696589593874221e-4	0.004320398759747457	1.0407867617437865	NA	NA	NA	NA	NA
OPC.3	ENSG00000260409	ENSG00000260409	3.3399697816344114	8.714234025988612e-4	0.00432829663587889	0.8741097834219892	NA	NA	NA	NA	NA
OPC.3	ENSG00000221926	TRIM16	3.339575222239453	8.726473349027938e-4	0.004333005428963101	0.7569078017229887	NA	NA	NA	NA	NA
OPC.3	ENSG00000198780	FAM169A	3.3395514428947215	8.727211499578223e-4	0.004333005428963101	1.2841937115638826	0.6265601143292095	1658	1.0313298301874592	Inhib.Lamp5_Lhx6	1.6460189638652518
OPC.3	ENSG00000285577	ENSG00000285577	3.339246891025588	8.736670426226987e-4	0.004336832795711233	0.6225074289620952	NA	NA	NA	NA	NA
OPC.3	ENSG00000247572	CKMT2-AS1	3.33904135582814	8.743059422561845e-4	0.004339135038876077	0.5926427543343428	NA	NA	NA	NA	NA
OPC.3	ENSG00000135144	DTX1	3.338806594972067	8.75036219718177e-4	0.004341889772650465	1.4117514945730636	NA	NA	NA	NA	NA
OPC.3	ENSG00000281530	ENSG00000281530	3.3379880961293265	8.77586780625541e-4	0.004353673758538719	0.4336027382738326	NA	NA	NA	NA	NA
OPC.3	ENSG00000172379	ARNT2	3.337542106315781	8.789794534812515e-4	0.004357965357596121	1.4389624034897857	0.8555391735511788	645	2.3877760848867395	Vasc.VLMC	2.790960552952286
OPC.3	ENSG00000235244	DANT2	3.33667112379478	8.817051518275048e-4	0.0043688569610649	1.1519888457818597	0.7676874521433223	1016	2.3931836343073467	Excit.L6_CT	3.1173931886287423
OPC.3	ENSG00000242852	ZNF709	3.336580943242509	8.819878155065209e-4	0.004369383860106275	0.7169381911845714	NA	NA	NA	NA	NA
OPC.3	ENSG00000162520	SYNC	3.3361761099706775	8.832577698260106e-4	0.0043748006268815795	0.8446588014404243	NA	NA	NA	NA	NA
OPC.3	ENSG00000290720	ZNF542P	3.3352880054443275	8.86049687270652e-4	0.004387752048474572	0.8259752122660171	NA	NA	NA	NA	NA
OPC.3	ENSG00000270604	HCG17	3.3350254033359383	8.86876792903017e-4	0.0043908583824938995	0.7516302573921068	0.7815690891420021	962	0.81976350569052	Excit.L6b	1.0488688934594987
OPC.3	ENSG00000169679	BUB1	3.3349763547235742	8.87031358465071e-4	0.0043908583824938995	0.5417363931459007	NA	NA	NA	NA	NA
OPC.3	ENSG00000136527	TRA2B	3.333969948838406	8.90208344987701e-4	0.004404133160341689	0.3931863600146477	0.7229555840633918	1205	0.9704649950477573	Macro	1.3423577000307987
OPC.3	ENSG00000154059	IMPACT	3.3337714494189536	8.908362069739242e-4	0.004406171897966834	0.7765784717159142	NA	NA	NA	NA	NA
OPC.3	ENSG00000168763	CNNM3	3.3333866071343023	8.920546506836671e-4	0.004410437798072879	0.8391750215967093	NA	NA	NA	NA	NA
OPC.3	ENSG00000198208	RPS6KL1	3.3329426192303107	8.934622766786548e-4	0.004416516101355889	1.0149489755916545	NA	NA	NA	NA	NA
OPC.3	ENSG00000121964	GTDC1	3.3302948316962535	9.018997726764692e-4	0.004455557489418442	0.480994284173192	0.773281697114766	996	1.8995845521326649	Excit.L5.1	2.4565233591074374
OPC.3	ENSG00000287685	ENSG00000287685	3.329642012561987	9.039913966172716e-4	0.004464110563606216	0.43148913408372264	NA	NA	NA	NA	NA
OPC.3	ENSG00000286195	ENSG00000286195	3.3280805457859977	9.090125956393934e-4	0.004486224282004416	1.0891201881889427	NA	NA	NA	NA	NA
OPC.3	ENSG00000289171	ENSG00000289171	3.327700531175566	9.102385170930194e-4	0.004491380018631027	0.6943628640847407	NA	NA	NA	NA	NA
OPC.3	ENSG00000287414	ENSG00000287414	3.3276361851494407	9.104462482784942e-4	0.004491510657443975	0.6813101843634196	NA	NA	NA	NA	NA
OPC.3	ENSG00000135446	CDK4	3.327372286676983	9.112986640620126e-4	0.0044937188041302215	0.7894334993083953	NA	NA	NA	NA	NA
OPC.3	ENSG00000228043	SPOPL-DT	3.327329208195794	9.114378817416664e-4	0.0044937188041302215	0.9797647817244844	NA	NA	NA	NA	NA
OPC.3	ENSG00000112290	WASF1	3.3266901572089562	9.135054369348832e-4	0.004503016655509531	1.3405558045586465	0.36954543483531976	2470	0.818389972242123	Excit.L2	2.214585528858776
OPC.3	ENSG00000224563	LPP-AS1	3.32662321113356	9.137222828175636e-4	0.004503189770926656	0.4317097613317958	NA	NA	NA	NA	NA
OPC.3	ENSG00000268095	ZNF649-AS1	3.3259773329742224	9.158168104051558e-4	0.004511717805534744	0.539324129363153	NA	NA	NA	NA	NA
OPC.3	ENSG00000125409	TEKT3	3.3244424376323827	9.20812236726443e-4	0.004533623529918788	0.7026810293812316	NA	NA	NA	NA	NA
OPC.3	ENSG00000264278	ZNF236-DT	3.324246095996546	9.214530658383184e-4	0.004535877427785763	0.7764960855717262	NA	NA	NA	NA	NA
OPC.3	ENSG00000240553	ENSG00000240553	3.3240481974735476	9.220993952267414e-4	0.004538157500242036	0.9127833296588744	NA	NA	NA	NA	NA
OPC.3	ENSG00000278817	ENSG00000278817	3.3232366430294533	9.247543057381313e-4	0.004550097291851238	0.7510563900604856	NA	NA	NA	NA	NA
OPC.3	ENSG00000186104	CYP2R1	3.322249596824094	9.279928790367663e-4	0.004563537118978184	0.7602617992510183	NA	NA	NA	NA	NA
OPC.3	ENSG00000166794	PPIB	3.3215678084859843	9.302360209527655e-4	0.0045727531440606095	0.7376446848052205	NA	NA	NA	NA	NA
OPC.3	ENSG00000214050	FBXO16	3.320462006497225	9.338849056468464e-4	0.004589779445047373	1.4407328565866528	NA	NA	NA	NA	NA
OPC.3	ENSG00000288818	ENSG00000288818	3.3201764214672833	9.348294243001419e-4	0.004593510437072678	0.7833470956179569	NA	NA	NA	NA	NA
OPC.3	ENSG00000149328	GLB1L2	3.319783868044343	9.361291674921908e-4	0.004598473612491699	0.7306928887251906	NA	NA	NA	NA	NA
OPC.3	ENSG00000123427	EEF1AKMT3	3.3197378355345584	9.362816907935572e-4	0.004598473612491699	0.7552631544858087	NA	NA	NA	NA	NA
OPC.3	ENSG00000290569	ENSG00000290569	3.318406587225799	9.407026146326187e-4	0.00461870631872326	0.8868608638571883	NA	NA	NA	NA	NA
OPC.3	ENSG00000166352	IFTAP	3.3183183806330177	9.409962218110305e-4	0.004619232641932911	0.8265668883252333	NA	NA	NA	NA	NA
OPC.3	ENSG00000253634	ENSG00000253634	3.3178332946926066	9.426124140173564e-4	0.00462429139546896	0.6378295998057633	NA	NA	NA	NA	NA
OPC.3	ENSG00000223522	ENSG00000223522	3.3178242105582303	9.426427047695692e-4	0.00462429139546896	0.7380852430180929	NA	NA	NA	NA	NA
OPC.3	ENSG00000237853	NFIA-AS1	3.3177850755728526	9.427732094394345e-4	0.00462429139546896	0.3500300518599245	NA	NA	NA	NA	NA
OPC.3	ENSG00000286511	ENSG00000286511	3.3176060690939537	9.433703617364537e-4	0.004626304683124742	0.8917631339975877	NA	NA	NA	NA	NA
OPC.3	ENSG00000231887	PRH1	3.31716274077615	9.448507832473213e-4	0.00463264788461983	0.8600361390442635	NA	NA	NA	NA	NA
OPC.3	ENSG00000277130	ENSG00000277130	3.316883963008036	9.457828190846451e-4	0.004635383357776405	0.4546325834941682	NA	NA	NA	NA	NA
OPC.3	ENSG00000135596	MICAL1	3.316081016568304	9.484720735599287e-4	0.004646725579836898	1.0495278870057372	NA	NA	NA	NA	NA
OPC.3	ENSG00000111371	SLC38A1	3.315944084858941	9.48931397225859e-4	0.0046480569328438	1.3473922341680258	0.4260377491141633	2338	1.2054460382773091	Astro.4	2.829434811313613
OPC.3	ENSG00000256973	ENSG00000256973	3.3157247532397403	9.496675531726599e-4	0.004650684743452596	0.8099096589932409	NA	NA	NA	NA	NA
OPC.3	ENSG00000129244	ATP1B2	3.315672432115351	9.498432399763353e-4	0.004650684743452596	1.3823977982024185	NA	NA	NA	NA	NA
OPC.3	ENSG00000286219	NOTCH2NLC	3.31499137340258	9.521328897847326e-4	0.004660974517752998	1.136648789517005	NA	NA	NA	NA	NA
OPC.3	ENSG00000013573	DDX11	3.314537769269236	9.536607004250945e-4	0.004666609825539858	0.7920158694625982	NA	NA	NA	NA	NA
OPC.3	ENSG00000266524	GDF10	3.314323217712352	9.543841361308618e-4	0.004669227817042992	0.7579422629503497	NA	NA	NA	NA	NA
OPC.3	ENSG00000235494	ENSG00000235494	3.314208780653605	9.547702089218457e-4	0.004670194586869984	0.6329067073961787	NA	NA	NA	NA	NA
OPC.3	ENSG00000226950	DANCR	3.313732740897498	9.56377765137466e-4	0.00467713460037624	0.7989448861152121	NA	NA	NA	NA	NA
OPC.3	ENSG00000273373	SLC16A4-AS1	3.313033587760712	9.587433138169419e-4	0.004686853287903693	0.8134777839521707	NA	NA	NA	NA	NA
OPC.3	ENSG00000020426	MNAT1	3.3129029520446682	9.591859144620049e-4	0.0046880921026367815	0.52853501902796	0.6423445186775306	1593	2.021098872884819	Excit.L6_CT	3.146440600202973
OPC.3	ENSG00000286863	ENSG00000286863	3.3117385464294005	9.631393645886634e-4	0.0047055586463933515	1.5132503783169986	NA	NA	NA	NA	NA
OPC.3	ENSG00000139832	RAB20	3.3112308436831492	9.648678710118336e-4	0.004711494801957156	1.440932043259204	NA	NA	NA	NA	NA
OPC.3	ENSG00000130818	ZNF426	3.310189631210208	9.684217512251717e-4	0.004726706912617639	0.8172303744124662	NA	NA	NA	NA	NA
OPC.3	ENSG00000129197	RPAIN	3.3097394545811953	9.699620566568021e-4	0.004733292588411885	0.575447297986253	NA	NA	NA	NA	NA
OPC.3	ENSG00000033178	UBA6	3.309476117010224	9.708641345767519e-4	0.004736761814296497	0.38872333344463594	0.8524569170250634	660	1.083021400764775	Excit.L5_6_NP	1.2704705412495734
OPC.3	ENSG00000254689	LINC02235	3.3094080557125545	9.710974089688661e-4	0.004736967282332382	0.9680758936946275	NA	NA	NA	NA	NA
OPC.3	ENSG00000258068	ENSG00000258068	3.3088707702770455	9.729407357471964e-4	0.004745024883254384	0.6092761659468432	NA	NA	NA	NA	NA
OPC.3	ENSG00000172594	SMPDL3A	3.3087950451617396	9.732007953768577e-4	0.004745359250184678	0.9744055398889035	NA	NA	NA	NA	NA
OPC.3	ENSG00000268659	ENSG00000268659	3.3081230586420807	9.755113972573246e-4	0.00475569003030425	0.9607143427491878	NA	NA	NA	NA	NA
OPC.3	ENSG00000269696	ZNF470-DT	3.3079518316433716	9.761009681467567e-4	0.0047576282436421384	0.8927239476333403	NA	NA	NA	NA	NA
OPC.3	ENSG00000198105	ZNF248	3.3076206868394986	9.77242107712218e-4	0.00476225357504597	0.5380956659561146	0.7959587796322023	913	1.1708009765283551	Excit.L2	1.4709316694381591
OPC.3	ENSG00000166321	NUDT13	3.3072166759083617	9.786360228816065e-4	0.004768108660441646	0.8210638347591921	NA	NA	NA	NA	NA
OPC.3	ENSG00000164466	SFXN1	3.3063300995626466	9.8170134719757e-4	0.004782103279645328	0.7318481916785438	0.888474292249708	536	0.8436829918403168	Excit.L5_6_NP	0.9495862730074328
OPC.3	ENSG00000182552	RWDD4	3.3050369750915665	9.861882745722662e-4	0.00480207220355684	0.7559096290472792	NA	NA	NA	NA	NA
OPC.3	ENSG00000186470	BTN3A2	3.3044132573255225	9.883592641519118e-4	0.0048107528119592175	1.0181447584928982	NA	NA	NA	NA	NA
OPC.3	ENSG00000151500	THYN1	3.303221357150885	9.92520272576415e-4	0.004828202176139004	0.8053981204263528	NA	NA	NA	NA	NA
OPC.3	ENSG00000082146	STRADB	3.3032189397956913	9.925287282184054e-4	0.004828202176139004	0.7726199374794335	NA	NA	NA	NA	NA
OPC.3	ENSG00000261002	VPS39-DT	3.302484900722677	9.950994081694283e-4	0.004836909245672505	0.5786078464358284	NA	NA	NA	NA	NA
OPC.3	ENSG00000078114	NEBL	3.3020455669682933	9.966409520740052e-4	0.004843452204823269	1.6516385679376813	0.6477431819335994	1569	2.9544250432371877	Astro.4	4.561105582644401
OPC.3	ENSG00000277851	LINC02391	3.3017875568972133	9.97547295288557e-4	0.004846906270049106	1.6018455671306464	NA	NA	NA	NA	NA
OPC.3	ENSG00000286681	ENSG00000286681	3.301610237679271	9.98170629043121e-4	0.0048489841575550955	0.8220461302534109	NA	NA	NA	NA	NA
OPC.3	ENSG00000243927	MRPS6	3.300886815680817	0.0010007174331552384	0.004860403369969974	0.8318978703045918	NA	NA	NA	NA	NA
OPC.3	ENSG00000076555	ACACB	3.300625158510192	0.0010016400789865493	0.004863931247753614	1.4095233605655024	NA	NA	NA	NA	NA
OPC.3	ENSG00000113580	NR3C1	3.300533150018356	0.0010019647033297895	0.004864554339442043	0.4614881768204486	0.7660315020412196	1022	1.8145717268055894	Vasc.Endo	2.3687951761387858
OPC.3	ENSG00000089335	ZNF302	3.300279301717587	0.0010028608367864571	0.004867951329200472	0.5796374725586121	NA	NA	NA	NA	NA
OPC.3	ENSG00000282917	ENSG00000282917	3.2999804283655827	0.0010039168699146723	0.004872122999703404	0.9014045976213694	NA	NA	NA	NA	NA
OPC.3	ENSG00000136444	RSAD1	3.2994556303805918	0.0010057736758339237	0.004879223118082347	0.7697547146842616	NA	NA	NA	NA	NA
OPC.3	ENSG00000245466	TTC9-DT	3.299392553433567	0.0010059970648023785	0.004879351588530621	0.6863285025171502	NA	NA	NA	NA	NA
OPC.3	ENSG00000269982	ENSG00000269982	3.2991738515961293	0.001006771960484731	0.004881199213619964	0.7574586900222663	NA	NA	NA	NA	NA
OPC.3	ENSG00000214456	PLIN5	3.298630043101185	0.0010087011607689995	0.004889596002319211	1.394118562441335	NA	NA	NA	NA	NA
OPC.3	ENSG00000134049	IER3IP1	3.2975739633879537	0.0010124574756976959	0.00490684456244649	0.6840613014135546	NA	NA	NA	NA	NA
OPC.3	ENSG00000224810	ENSG00000224810	3.2961992301949365	0.0010173666225788398	0.00492774529075521	0.44363879453569244	NA	NA	NA	NA	NA
OPC.3	ENSG00000100321	SYNGR1	3.2960941852389354	0.0010177426422521222	0.004928469791584758	0.8795592436553524	NA	NA	NA	NA	NA
OPC.3	ENSG00000261191	ENSG00000261191	3.2960463325624905	0.0010179139787461983	0.004928469791584758	0.6646343872377614	NA	NA	NA	NA	NA
OPC.3	ENSG00000179051	RCC2	3.2951083418133122	0.0010212778584271873	0.00494379084427148	0.7668594969805513	NA	NA	NA	NA	NA
OPC.3	ENSG00000100814	CCNB1IP1	3.2928889550649885	0.0010292782405542395	0.004978628694306863	0.728459678709711	NA	NA	NA	NA	NA
OPC.3	ENSG00000131089	ARHGEF9	3.2921830651764563	0.0010318349644283422	0.004990021549284606	0.6209382716326953	0.6330464114379916	1633	1.025995321013164	Excit.L2	1.6207268574235694
OPC.3	ENSG00000175548	ALG10B	3.2911753402169865	0.0010354951330330045	0.005004792158486026	0.81185544522598585	NA	NA	NA	NA	NA
OPC.3	ENSG00000175170	FAM182B	3.290474074665449	0.0010380493044018669	0.0050151806907931884	1.1298479411398916	NA	NA	NA	NA	NA
OPC.3	ENSG00000289215	ENSG00000289215	3.2901193636970767	0.0010393434665096923	0.0050204544054795654	0.7197558987289483	NA	NA	NA	NA	NA
OPC.3	ENSG00000276449	ENSG00000276449	3.2898701054677435	0.001040253779045504	0.005023872275335722	0.9133743209040717	NA	NA	NA	NA	NA
OPC.3	ENSG00000147100	SLC16A2	3.2895903196678717	0.001041276461152854	0.005027831392706104	1.2327388320524506	NA	NA	NA	NA	NA
OPC.3	ENSG00000258380	ENSG00000258380	3.2894701435264806	0.0010417160188984345	0.00502897388433727	0.8621119580989807	NA	NA	NA	NA	NA
OPC.3	ENSG00000099889	ARVCF	3.289392158745188	0.0010420013490046122	0.005029371528697758	1.0991471126649335	NA	NA	NA	NA	NA
OPC.3	ENSG00000257279	ENSG00000257279	3.288811333374508	0.0010441287481962403	0.005036696589508046	0.8549040178180914	NA	NA	NA	NA	NA
OPC.3	ENSG00000243144	LINC02932	3.288475920934849	0.00104535910199311	0.005040669108268002	1.031631588434817	NA	NA	NA	NA	NA
OPC.3	ENSG00000196368	NUDT11	3.2881286856385494	0.0010466342396232029	0.005045835886743767	1.0072982180070646	NA	NA	NA	NA	NA
OPC.3	ENSG00000197619	ZNF615	3.287772966254484	0.0010479420277066708	0.005051158032789594	0.8072258712061023	NA	NA	NA	NA	NA
OPC.3	ENSG00000272568	CPVL-AS2	3.2873578452493777	0.0010494701183240151	0.0050575397767540055	1.515835770711168	NA	NA	NA	NA	NA
OPC.3	ENSG00000178295	GEN1	3.286531415161245	0.0010525184172407655	0.0050692723769147074	0.8665284706359658	NA	NA	NA	NA	NA
OPC.3	ENSG00000006756	ARSD	3.286380422339824	0.0010530762421258502	0.005070973431768085	0.9057230883429717	NA	NA	NA	NA	NA
OPC.3	ENSG00000196150	ZNF250	3.2859221761182456	0.0010547708558164921	0.00507617436533942	0.8144065321967389	NA	NA	NA	NA	NA
OPC.3	ENSG00000121454	LHX4	3.2828244471548422	0.001066292834377481	0.005128636730565603	0.621915317293286	NA	NA	NA	NA	NA
OPC.3	ENSG00000004139	SARM1	3.2825173101456846	0.0010674415603297285	0.005131163250218437	0.7651082486472094	NA	NA	NA	NA	NA
OPC.3	ENSG00000268518	ENSG00000268518	3.282019952303645	0.0010693041650874473	0.005137137885007162	1.1287418411024208	NA	NA	NA	NA	NA
OPC.3	ENSG00000051180	RAD51	3.280876536556136	0.0010735976817928755	0.005155765611400669	0.5835195559259323	NA	NA	NA	NA	NA
OPC.3	ENSG00000102710	SUPT20H	3.280241884821738	0.0010759876816143546	0.005165241137234349	0.5180006431201511	NA	NA	NA	NA	NA
OPC.3	ENSG00000169282	KCNAB1	3.2801828719034507	0.001076210165404629	0.00516530852193041	1.3298020954591554	NA	NA	NA	NA	NA
OPC.3	ENSG00000131127	ZNF141	3.280057068613479	0.0010766845969410362	0.005166584878427358	0.5530138417400354	NA	NA	NA	NA	NA
OPC.3	ENSG00000096070	BRPF3	3.2796501329048193	0.0010782205673666113	0.0051719523150105745	0.8330406218382131	NA	NA	NA	NA	NA
OPC.3	ENSG00000260589	STAM-DT	3.2792076081454256	0.0010798931719129255	0.005178459119750484	0.7579465748539423	NA	NA	NA	NA	NA
OPC.3	ENSG00000171649	ZIK1	3.2791806810391595	0.001079995025458858	0.005178459119750484	0.7924072967106618	NA	NA	NA	NA	NA
OPC.3	ENSG00000185104	FAF1	3.278323768411665	0.0010832410057827675	0.005192013950347577	0.2844463650967559	0.8727429752514524	586	2.5224730583776003	Oligo.2	2.890281709401135
OPC.3	ENSG00000183605	SFXN4	3.2781580824643424	0.00108386966502322	0.005194022490674026	0.7108752416674815	NA	NA	NA	NA	NA
OPC.3	ENSG00000039123	MTREX	3.2780944401071377	0.001084111231922828	0.005194175623945799	0.3275645723243062	0.8916986634183818	527	1.069021221215737	Oligo.2	1.1988592840518324
OPC.3	ENSG00000285619	ENSG00000285619	3.277966948035533	0.001084595302832205	0.005195490354568343	0.4815127783745803	NA	NA	NA	NA	NA
OPC.3	ENSG00000275450	PTGER4P2-CDK2AP2P2	3.277758576810083	0.001085386892524181	0.005198277386306378	0.9575877259163901	NA	NA	NA	NA	NA
OPC.3	ENSG00000152749	GPR180	3.2776792495000127	0.0010856883928209342	0.0051987165940295165	0.7741091537272614	NA	NA	NA	NA	NA
OPC.3	ENSG00000197008	ZNF138	3.276986718422749	0.0010883238015128452	0.005210329173394186	0.5929030741891768	NA	NA	NA	NA	NA
OPC.3	ENSG00000169621	APLF	3.2766450906327136	0.0010896260386646882	0.005215555966411238	1.0411052098411722	NA	NA	NA	NA	NA
OPC.3	ENSG00000232885	GPC5-AS2	3.276376238982437	0.001090651878194604	0.0052194580034110255	1.3101822960920053	NA	NA	NA	NA	NA
OPC.3	ENSG00000257225	ENSG00000257225	3.276107807122947	0.0010916770084586672	0.005223355139912295	0.4183197873650849	NA	NA	NA	NA	NA
OPC.3	ENSG00000104427	ZC2HC1A	3.2757434469058246	0.0010930699132518592	0.005229010125556192	0.69331138009317	0.5163271828927704	2067	0.8999673689651158	Excit.L5.2	1.743017603533802
OPC.3	ENSG00000272769	ENSG00000272769	3.2756373244009924	0.0010934759161526975	0.0052299427141987735	0.7125130423804387	NA	NA	NA	NA	NA
OPC.3	ENSG00000104093	DMXL2	3.2731221736907155	0.0011031393505447876	0.005274125623480579	0.5889471817145164	0.578549424345545	1851	1.4551799123434104	Excit.L6_CT	2.515221433310576
OPC.3	ENSG00000236283	ENSG00000236283	3.2723056351878834	0.0011062935333469603	0.0052861610106371	1.5467167807940678	NA	NA	NA	NA	NA
OPC.3	ENSG00000164038	SLC9B2	3.272304829284017	0.00110629665057159	0.0052861610106371	1.265996404034766	NA	NA	NA	NA	NA
OPC.3	ENSG00000167619	TMEM145	3.2720904273180174	0.0011071262433458356	0.00528808564188701	1.1253834028660785	NA	NA	NA	NA	NA
OPC.3	ENSG00000010219	DYRK4	3.2716803125543685	0.001108714719652166	0.005294652293887199	0.744247640221913	NA	NA	NA	NA	NA
OPC.3	ENSG00000260260	SNHG19	3.271272497546403	0.0011102963813372378	0.00530118387852346	0.7943036304944899	NA	NA	NA	NA	NA
OPC.3	ENSG00000230910	ADGRB3-DT	3.2707084800979467	0.0011124872993186546	0.005308904271716207	1.279264140431411	0.5908487260193713	1805	0.8124553072062819	Inhib.Chandelier	1.3750648371198233
OPC.3	ENSG00000227197	ENSG00000227197	3.270690787961206	0.0011125560889032392	0.005308904271716207	0.6805225607189197	NA	NA	NA	NA	NA
OPC.3	ENSG00000137812	KNL1	3.270543565294591	0.0011131286647081712	0.005310613845103674	0.7104276890321183	NA	NA	NA	NA	NA
OPC.3	ENSG00000124459	ZNF45	3.2680936021857034	0.0011226971661313923	0.005353172171779085	0.7654756982409328	NA	NA	NA	NA	NA
OPC.3	ENSG00000179331	RAB39A	3.267078205829646	0.0011266851475740301	0.005371153897053571	1.3311192762434663	NA	NA	NA	NA	NA
OPC.3	ENSG00000204334	ERICH2	3.2665829285920327	0.001128635110864924	0.0053794148965633426	1.0811595986290978	NA	NA	NA	NA	NA
OPC.3	ENSG00000281207	SLFNL1-AS1	3.2652868083720463	0.0011337528843931297	0.005401729758750578	0.7980361886036481	NA	NA	NA	NA	NA
OPC.3	ENSG00000256234	ITPR2-AS1	3.2650655613135164	0.0011346286297636847	0.005404863022980413	1.117894395472074	NA	NA	NA	NA	NA
OPC.3	ENSG00000225706	PTPRD-AS1	3.2645184549655224	0.0011367968892674702	0.005413221910253452	0.9365517505139035	NA	NA	NA	NA	NA
OPC.3	ENSG00000105136	ZNF419	3.2636292372995377	0.0011403291707560636	0.005428605552542328	0.8375209728373173	NA	NA	NA	NA	NA
OPC.3	ENSG00000237899	ENSG00000237899	3.263533972770561	0.0011407081966137169	0.005428605552542328	0.6521463660966927	NA	NA	NA	NA	NA
OPC.3	ENSG00000175832	ETV4	3.2633029982945483	0.0011416276514839363	0.0054319380191574385	0.8146270070535713	NA	NA	NA	NA	NA
OPC.3	ENSG00000164180	TMEM161B	3.26197712094369	0.0011469189443600294	0.005455019470487817	0.488170115221166	NA	NA	NA	NA	NA
OPC.3	ENSG00000286787	ENSG00000286787	3.2618572241213104	0.0011473985446458278	0.005456253298085514	0.7691049340807795	NA	NA	NA	NA	NA
OPC.3	ENSG00000137574	TGS1	3.2615286033586477	0.0011487140153460336	0.005461242928962843	0.6432058045560812	NA	NA	NA	NA	NA
OPC.3	ENSG00000061676	NCKAP1	3.2603545500256	0.0011534251706512716	0.005478603743288961	0.9352515893358665	0.8220834345397099	785	1.862613272065158	Vasc.Endo	2.265722910604625
OPC.3	ENSG00000250295	RDH10-AS1	3.2601368946790097	0.0011543005250539916	0.0054817108108160045	0.625634451029483	NA	NA	NA	NA	NA
OPC.3	ENSG00000196812	ZSCAN16	3.260006211868242	0.0011548263934869933	0.0054831573156941356	0.7945818516896882	NA	NA	NA	NA	NA
OPC.3	ENSG00000143390	RFX5	3.2593791487165498	0.0011573527860980848	0.005494100007569069	0.8673733629367875	NA	NA	NA	NA	NA
OPC.3	ENSG00000130827	PLXNA3	3.2593105876310955	0.0011576293238754795	0.005494360207936101	0.833625736023857	NA	NA	NA	NA	NA
OPC.3	ENSG00000250305	TRMT9B	3.2591846758340055	0.0011581373422584586	0.0054952199365404094	1.560048076508776	NA	NA	NA	NA	NA
OPC.3	ENSG00000270050	ENSG00000270050	3.2591092364424408	0.0011584418176618387	0.0054952199365404094	0.923686502968544	NA	NA	NA	NA	NA
OPC.3	ENSG00000166025	AMOTL1	3.25818993524528	0.0011621580999658602	0.005510577443006891	1.0705690783406452	NA	NA	NA	NA	NA
OPC.3	ENSG00000272983	ENSG00000272983	3.257010267405637	0.0011669430832832671	0.005532207691555263	0.8970373119358706	NA	NA	NA	NA	NA
OPC.3	ENSG00000286923	ENSG00000286923	3.2566780207507255	0.0011682940338593524	0.005537552823074742	0.5035070631371629	NA	NA	NA	NA	NA
OPC.3	ENSG00000065183	WDR3	3.2557068887021123	0.0011722510650538237	0.005555224265334518	0.8269113039964407	NA	NA	NA	NA	NA
OPC.3	ENSG00000163872	YEATS2	3.2556530852237247	0.0011724706580992547	0.005555224265334518	0.42884495922881805	0.711618106589068	1258	1.1287544946392944	Excit.L2	1.5861801213148539
OPC.3	ENSG00000101445	PPP1R16B	3.254580425215701	0.0011768565571454966	0.005574938919148425	1.6480349618536974	0.4169276414533784	2360	0.9411356752697702	Oligo.2	2.257311777144451
OPC.3	ENSG00000177732	SOX12	3.2544705129833797	0.0011773068236150769	0.00557577353720614	0.7593881889177475	NA	NA	NA	NA	NA
OPC.3	ENSG00000249787	ENSG00000249787	3.253796976650788	0.0011800695166785222	0.005585207354443484	0.6615290687739939	NA	NA	NA	NA	NA
OPC.3	ENSG00000166788	SAAL1	3.2537770948246942	0.0011801511585095273	0.005585207354443484	0.7399968785635601	NA	NA	NA	NA	NA
OPC.3	ENSG00000286031	ENSG00000286031	3.2530562321249543	0.0011831148096639347	0.0055981640220493225	0.5633617801623297	NA	NA	NA	NA	NA
OPC.3	ENSG00000238230	LINC00391	3.252537182353888	0.0011852530198019236	0.005607210735145412	1.2799566195796779	NA	NA	NA	NA	NA
OPC.3	ENSG00000196502	SULT1A1	3.252205484014032	0.0011866213136214054	0.005612612359522509	1.0706860864237888	NA	NA	NA	NA	NA
OPC.3	ENSG00000113396	SLC27A6	3.2518302464939155	0.0011881709737322189	0.005618869604787096	1.3473127667617675	NA	NA	NA	NA	NA
OPC.3	ENSG00000176809	LRRC37A3	3.2516309430687356	0.0011889948205879026	0.00562089995025585	0.6384399715129938	NA	NA	NA	NA	NA
OPC.3	ENSG00000115840	SLC25A12	3.2515977896369783	0.001189131915918454	0.00562089995025585	0.7741029346176609	0.622133454350672	1675	1.5305559512152878	Inhib.Pax6	2.4601730392601167
OPC.3	ENSG00000290853	ENSG00000290853	3.25156178726669	0.0011892808086840768	0.00562089995025585	0.6429726894262983	NA	NA	NA	NA	NA
OPC.3	ENSG00000204116	CHIC1	3.251212628749672	0.0011907256971365858	0.0056266557542037745	0.4556255331859861	0.8921820309183378	526	0.9592587222653876	Excit.L2	1.0751827418873328
OPC.3	ENSG00000259494	MRPL46	3.250901416963977	0.0011920149234263217	0.005631673937560391	0.779353970966332	NA	NA	NA	NA	NA
OPC.3	ENSG00000155330	C16orf87	3.2506298590226295	0.0011931409348605521	0.0056348451240412585	0.8601317519470474	NA	NA	NA	NA	NA
OPC.3	ENSG00000273311	DGCR11	3.248741488695941	0.001200998298939071	0.005670872303298434	0.7363144028244694	NA	NA	NA	NA	NA
OPC.3	ENSG00000286895	ENSG00000286895	3.2478735386577364	0.0012046258094760079	0.005685833820726757	0.9862588005320548	NA	NA	NA	NA	NA
OPC.3	ENSG00000136011	STAB2	3.2476650164080816	0.001205498816454926	0.005688870819225493	0.8097360943033628	NA	NA	NA	NA	NA
OPC.3	ENSG00000284713	SMIM38	3.2474190232816755	0.0012065294530202281	0.005691731207200669	0.8529266375982273	NA	NA	NA	NA	NA
OPC.3	ENSG00000109171	SLAIN2	3.247372268568926	0.0012067254332614504	0.005691731207200669	0.5060684483660388	0.7830603165951	957	0.8079653073403666	Vasc.PC	1.0318046901591928
OPC.3	ENSG00000231079	KIF5C-AS1	3.247355908102889	0.0012067940178624825	0.005691731207200669	0.9956962162743809	NA	NA	NA	NA	NA
OPC.3	ENSG00000130985	UBA1	3.2463931027348574	0.0012108365452052053	0.005708624351252851	0.5835856308061819	NA	NA	NA	NA	NA
OPC.3	ENSG00000158445	KCNB1	3.246065377094241	0.0012122154213350114	0.00571403807127289	1.528854504705417	NA	NA	NA	NA	NA
OPC.3	ENSG00000106484	MEST	3.2459219010494658	0.0012128195409898848	0.005715798445365034	1.114196295580662	NA	NA	NA	NA	NA
OPC.3	ENSG00000021300	PLEKHB1	3.2456200632661463	0.0012140913674417344	0.005719616746236915	1.4547346905737386	NA	NA	NA	NA	NA
OPC.3	ENSG00000100099	HPS4	3.244945412870618	0.0012169385430615947	0.0057319401439016	0.5551337106782848	NA	NA	NA	NA	NA
OPC.3	ENSG00000290088	ENSG00000290088	3.2448626020841056	0.0012172884484419255	0.005732498622651258	0.7401422481634234	NA	NA	NA	NA	NA
OPC.3	ENSG00000119720	NRDE2	3.2444972810713972	0.00121883317252514	0.005736603104855408	0.5267554230136914	NA	NA	NA	NA	NA
OPC.3	ENSG00000155961	RAB39B	3.244492232224148	0.0012188545337798113	0.005736603104855408	0.9917164931533076	NA	NA	NA	NA	NA
OPC.3	ENSG00000288973	ENSG00000288973	3.2443406988018224	0.0012194958203618977	0.005738531414464076	0.8379543977667115	NA	NA	NA	NA	NA
OPC.3	ENSG00000182985	CADM1	3.244144510460834	0.0012203265493972168	0.005740260420285313	1.2515647229472135	0.71862334955759	1228	3.3749204587855233	Astro.1	4.6963690518311765
OPC.3	ENSG00000185513	L3MBTL1	3.2438742176547692	0.0012214719197885576	0.005744557633774997	0.6928773717988219	NA	NA	NA	NA	NA
OPC.3	ENSG00000250326	USP38-DT	3.243720456992917	0.0012221239269366827	0.005746533379410056	1.0316255558677272	NA	NA	NA	NA	NA
OPC.3	ENSG00000251247	ZNF345	3.242701073427887	0.0012264546734360327	0.005762794056019256	0.7316894837211139	NA	NA	NA	NA	NA
OPC.3	ENSG00000242593	ENSG00000242593	3.2426995226938544	0.0012264612723717153	0.005762794056019256	1.6277693315942559	0.5000287221305428	2130	1.2551429921306734	Excit.L6_CT	2.510141791020941
OPC.3	ENSG00000112584	FAM120B	3.242687521556666	0.0012265123426733477	0.005762794056019256	0.236813987990634	0.9297884195909821	421	1.3789101078946084	Inhib.Pvalb	1.4830364401625875
OPC.3	ENSG00000155754	C2CD6	3.2404124110374344	0.0012362295880434513	0.005807049320277162	1.14214188850616	NA	NA	NA	NA	NA
OPC.3	ENSG00000228126	FALEC	3.2403726580567858	0.001236400008627212	0.005807049320277162	0.796910256536939	NA	NA	NA	NA	NA
OPC.3	ENSG00000213626	LBH	3.2397029595513858	0.0012392742673213964	0.005819445962521167	1.1516051737007666	NA	NA	NA	NA	NA
OPC.3	ENSG00000145975	FAM217A	3.2391607529055415	0.0012416058737450485	0.005828096895055181	0.6872291532323053	NA	NA	NA	NA	NA
OPC.3	ENSG00000288015	ENSG00000288015	3.2391105183022866	0.0012418220987042514	0.005828096895055181	0.722687894094948	NA	NA	NA	NA	NA
OPC.3	ENSG00000163389	POGLUT1	3.2388051965471085	0.001243137045413828	0.005830955136353332	0.6960466085186452	NA	NA	NA	NA	NA
OPC.3	ENSG00000073712	FERMT2	3.238324616886066	0.001245209394496235	0.005839570173280982	1.1081165921600342	0.5038541597320673	2118	0.8840097847715399	Vasc.PC	1.754495358818962
OPC.3	ENSG00000188916	INSYN2A	3.2377016488632404	0.0012479005043501505	0.005849976257623294	1.185929014950983	NA	NA	NA	NA	NA
OPC.3	ENSG00000114107	CEP70	3.236824313212338	0.0012516995594040355	0.005862240612744661	0.6938323888360043	NA	NA	NA	NA	NA
OPC.3	ENSG00000288580	ENSG00000288580	3.236090346520415	0.0012548860099146689	0.005876053538489323	0.600707627800909	NA	NA	NA	NA	NA
OPC.3	ENSG00000112320	SOBP	3.2359270902397625	0.0012555957915494614	0.005878136437386051	1.3036130151348675	0.7102660668722126	1263	2.155632053495028	Excit.L2_5.2	3.03496415503524
OPC.3	ENSG00000123485	HJURP	3.2358789272886743	0.0012558052582535009	0.005878136437386051	0.2967563201670814	NA	NA	NA	NA	NA
OPC.3	ENSG00000250331	LINC01340	3.235136613933411	0.0012590377621270763	0.005892154059586203	1.0098067937259156	NA	NA	NA	NA	NA
OPC.3	ENSG00000121210	TMEM131L	3.2348095209823478	0.001260464573492666	0.005897717547422255	1.2362448574291256	NA	NA	NA	NA	NA
OPC.3	ENSG00000230082	PRRT3-AS1	3.2343622887595846	0.0012624178641441617	0.005905741867753884	0.9830375184300991	NA	NA	NA	NA	NA
OPC.3	ENSG00000166260	COX11	3.2342673144607215	0.001262833025395001	0.005906568963625543	0.711132044412814	NA	NA	NA	NA	NA
OPC.3	ENSG00000171606	ZNF274	3.234108208704014	0.00126352880748813	0.005908618591072736	0.8625533367726235	NA	NA	NA	NA	NA
OPC.3	ENSG00000132434	LANCL2	3.2340064699630773	0.0012639739048717212	0.005908618591072736	0.7955212469344405	0.6280079412863173	1651	0.7667204418388727	Excit.L6b	1.2208769848808558
OPC.3	ENSG00000166484	MAPK7	3.2340035759907013	0.0012639865678481263	0.005908618591072736	0.7457055304107012	NA	NA	NA	NA	NA
OPC.3	ENSG00000260111	ENSG00000260111	3.2333917196976905	0.0012666664656411438	0.005917796949205797	0.6724122640779375	NA	NA	NA	NA	NA
OPC.3	ENSG00000083720	OXCT1	3.2333133957768196	0.0012670098993054933	0.0059182856370952166	0.6782028353168447	0.564488935045779	1907	0.9078708742297584	Inhib.Chandelier	1.6083058814184406
OPC.3	ENSG00000268186	ZNF114-AS1	3.231522102963528	0.0012748878775840475	0.005952839948470454	0.3303489865916605	NA	NA	NA	NA	NA
OPC.3	ENSG00000103194	USP10	3.2306451619859793	0.001278761093389385	0.0059686758135597965	0.4176742014791302	0.8569185399777134	641	0.8070492007502343	Excit.L6_CT	0.9418038741129628
OPC.3	ENSG00000197857	ZNF44	3.2303017760485524	0.0012802807001056635	0.005974643267159763	0.4053150599030783	NA	NA	NA	NA	NA
OPC.3	ENSG00000251279	SMIM15-AS1	3.2296695073174226	0.0012830830857364314	0.005985466653717766	0.7924546590453856	NA	NA	NA	NA	NA
OPC.3	ENSG00000092445	TYRO3	3.2293598476177428	0.001284457649102035	0.005990751090673523	1.3119580663110857	NA	NA	NA	NA	NA
OPC.3	ENSG00000235848	RMDN2-AS1	3.2285020024485527	0.0012882726927018475	0.006006283598335236	0.8863625754308929	NA	NA	NA	NA	NA
OPC.3	ENSG00000291034	ENSG00000291034	3.2279133116423067	0.0012908968005705893	0.006016781559194961	1.5183526224068162	NA	NA	NA	NA	NA
OPC.3	ENSG00000086015	MAST2	3.227737758072542	0.0012916802921642454	0.006018773531370817	0.4949638051115507	0.5063534107477665	2107	0.8320542490843812	Inhib.Chandelier	1.6432282896161992
OPC.3	ENSG00000260281	ITFG1-AS1	3.2263266911385995	0.0012979938382839391	0.006044782430497277	0.7490311935052723	NA	NA	NA	NA	NA
OPC.3	ENSG00000281880	PAUPAR	3.224553114005409	0.001305969828362011	0.006078973361488537	1.3352464057721272	NA	NA	NA	NA	NA
OPC.3	ENSG00000162694	EXTL2	3.224516807361031	0.0013061335759125456	0.006078973361488537	0.7255117544635294	NA	NA	NA	NA	NA
OPC.3	ENSG00000154118	JPH3	3.2244761618428823	0.0013063169148477183	0.006078973361488537	1.5288776176700007	NA	NA	NA	NA	NA
OPC.3	ENSG00000135740	SLC9A5	3.2237141782230307	0.0013097583855625659	0.006091556455375447	1.0255160445786056	NA	NA	NA	NA	NA
OPC.3	ENSG00000251364	SYT9-AS1	3.2224699072097303	0.0013153961098866353	0.006115677329602227	1.0608176126922788	NA	NA	NA	NA	NA
OPC.3	ENSG00000132010	ZNF20	3.222460622322674	0.0013154382633890182	0.006115677329602227	0.7672563218455184	NA	NA	NA	NA	NA
OPC.3	ENSG00000151240	DIP2C	3.221953639885842	0.00131774186625975	0.006124089168401463	0.6374723335625596	0.7501745976465019	1081	2.5965270360335215	Oligo.1	3.4612302844957967
OPC.3	ENSG00000174371	EXO1	3.221766096092679	0.0013185949632389406	0.006126904779497646	0.6147961064710684	NA	NA	NA	NA	NA
OPC.3	ENSG00000175806	MSRA	3.221263623912563	0.0013208831192972367	0.00613638614476669	0.719612522389388	0.6152292439689958	1712	2.286795428021445	Excit.L2_5.2	3.716981028516725
OPC.3	ENSG00000172340	SUCLG2	3.221066578295649	0.0013217814262625447	0.00613940838665152	1.182929323070104	0.5758499180186614	1867	1.0317317302445548	Macro	1.791667755713946
OPC.3	ENSG00000103343	ZNF174	3.2196450931858007	0.001328278551540855	0.006166379245374612	0.7738475567457939	NA	NA	NA	NA	NA
OPC.3	ENSG00000152078	TLCD4	3.2196070312929743	0.0013284529245531614	0.006166379245374612	1.2099079049323926	NA	NA	NA	NA	NA
OPC.3	ENSG00000010278	CD9	3.2192240465741615	0.0013302086708647418	0.006171610347131306	1.5473178192074046	NA	NA	NA	NA	NA
OPC.3	ENSG00000272905	ENSG00000272905	3.218920658589115	0.0013316010377520818	0.006175595177291668	0.5867745072847654	NA	NA	NA	NA	NA
OPC.3	ENSG00000291122	CASTOR3P	3.218874020250424	0.001331815198847727	0.006175595177291668	0.7635393727600888	0.7329524400161148	1161	1.1407208804302265	Oligo.2	1.5563368346316528
OPC.3	ENSG00000285454	ENSG00000285454	3.217969092514995	0.0013359768909888057	0.006192575263505912	1.2936061671082315	NA	NA	NA	NA	NA
OPC.3	ENSG00000274682	ENSG00000274682	3.2175087587174547	0.0013380985388173916	0.006201249633793709	0.7348017072324117	NA	NA	NA	NA	NA
OPC.3	ENSG00000116652	DLEU2L	3.2173992603856028	0.0013386036675305474	0.00620243060609704	0.893174620136499	NA	NA	NA	NA	NA
OPC.3	ENSG00000164045	CDC25A	3.2173425867986265	0.0013388651786660002	0.006202482543904185	0.5801680944645592	NA	NA	NA	NA	NA
OPC.3	ENSG00000213047	DENND1B	3.216645963429265	0.0013420834939832972	0.006215068021100002	0.9807854559732435	0.5548001269215693	1945	0.9784729489570274	Inhib.Pvalb	1.7636494684784951
OPC.3	ENSG00000110888	CAPRIN2	3.215827658738093	0.0013458730923272347	0.0062302886657703855	0.699709730563893	NA	NA	NA	NA	NA
OPC.3	ENSG00000187193	MT1X	3.2153457312262	0.00134810953975371	0.00623916205324171	1.3296486548470623	NA	NA	NA	NA	NA
OPC.3	ENSG00000115233	PSMD14	3.215306124067676	0.001348293494556471	0.00623916205324171	0.44833005536472414	0.7321925852544067	1169	0.8666777610754214	Excit.L6_CT	1.1836745939926265
OPC.3	ENSG00000115414	FN1	3.2150933886639255	0.00134928193758838	0.006241404967974623	1.3037745643249588	NA	NA	NA	NA	NA
OPC.3	ENSG00000185432	METTL7A	3.2149493360312396	0.001349951636619372	0.006243337356369548	1.2490856494595535	NA	NA	NA	NA	NA
OPC.3	ENSG00000064393	HIPK2	3.2144131442641863	0.0013524470861235377	0.006252544551145759	0.8705153941709485	0.5390238279106118	2003	1.807364394889699	Oligo.1	3.3530324659217485
OPC.3	ENSG00000196104	SPOCK3	3.2141770948186874	0.0013535470166187139	0.006256462427123993	1.7040904655855706	0.5158495859141217	2071	2.4347211790854777	Oligo.2	4.719827728020719
OPC.3	ENSG00000138430	OLA1	3.214102914025504	0.001353892850936928	0.00625689385419938	0.40643813209232593	0.7411082383073322	1120	1.3470410230639056	Excit.L6_CT	1.817603628507092
OPC.3	ENSG00000238113	LINC01410	3.213243683622736	0.001357904577136381	0.006273093851871648	1.1866759818119479	NA	NA	NA	NA	NA
OPC.3	ENSG00000166548	TK2	3.2116119906114897	0.0013655531604729345	0.006307252062724943	0.5384591577235156	NA	NA	NA	NA	NA
OPC.3	ENSG00000265808	SEC22B	3.2114532323863627	0.0013662994626055043	0.006308659815612562	0.6086716579766369	NA	NA	NA	NA	NA
OPC.3	ENSG00000171723	GPHN	3.211438843855524	0.0013663671198705658	0.006308659815612562	0.5541310577941797	0.8580026713741885	637	3.4319149864908716	Inhib.Chandelier	3.999888463044376
OPC.3	ENSG00000287044	ENSG00000287044	3.211147302205442	0.0013677386641023756	0.0063138159643175975	1.0032023920092472	NA	NA	NA	NA	NA
OPC.3	ENSG00000198015	MRPL42	3.210067275998039	0.0013728306884938457	0.006336141639202365	0.6586597404687106	NA	NA	NA	NA	NA
OPC.3	ENSG00000279278	ENSG00000279278	3.209521995738639	0.0013754081815533562	0.006344492691528698	0.8390228768193463	NA	NA	NA	NA	NA
OPC.3	ENSG00000187054	TMPRSS11A	3.2091792544599174	0.0013770305775103913	0.006349612525252605	0.7763930433606855	NA	NA	NA	NA	NA
OPC.3	ENSG00000182348	ZNF804B	3.208760169921589	0.0013790167533356762	0.00635758793444801	1.8232895747921551	NA	NA	NA	NA	NA
OPC.3	ENSG00000151466	SCLT1	3.2083751446383793	0.0013808438436072837	0.006364827091627324	0.3242372639655978	0.7234898546881422	1202	1.2743053002350249	Excit.L5.2	1.7613312639806258
OPC.3	ENSG00000135452	TSPAN31	3.2074758378976225	0.0013851201080803163	0.006382163681336973	0.7263576452477531	NA	NA	NA	NA	NA
OPC.3	ENSG00000253537	PCDHGA7	3.20626265585438	0.0013909082538812987	0.006406451028100108	0.6904013192730183	NA	NA	NA	NA	NA
OPC.3	ENSG00000204624	DISP3	3.206103735157553	0.0013916681244013115	0.006408759732886916	1.299683971808328	NA	NA	NA	NA	NA
OPC.3	ENSG00000163156	SCNM1	3.2060259255831633	0.001392040306385049	0.0064092825700894675	0.7820060160705258	NA	NA	NA	NA	NA
OPC.3	ENSG00000168887	C2orf68	3.205602681370994	0.001394066396287331	0.006417418781348703	0.8615351719999109	NA	NA	NA	NA	NA
OPC.3	ENSG00000163785	RYK	3.204314490698813	0.0014002497982292747	0.0064446861070062075	0.4100567999033637	0.7460749828129806	1103	1.0777756554656321	Excit.L2	1.4445942838104777
OPC.3	ENSG00000162521	RBBP4	3.2037574921029743	0.0014029312650964837	0.006455828551363206	0.4224888069533976	0.9181863302527214	448	0.7439682246628284	Inhib.Lamp5_Lhx6	0.8102584411794268
OPC.3	ENSG00000188157	AGRN	3.203081266615178	0.001406193080020919	0.006468435961187743	1.0204501872392906	NA	NA	NA	NA	NA
OPC.3	ENSG00000119946	CNNM1	3.2025872565702196	0.0014085803932899245	0.006477258458296	1.5436340395685766	NA	NA	NA	NA	NA
OPC.3	ENSG00000280383	ENSG00000280383	3.2025221706094844	0.0014088952013807683	0.006477258458296	0.743219370096233	NA	NA	NA	NA	NA
OPC.3	ENSG00000290870	ENSG00000290870	3.2021307123051055	0.0014107899798279778	0.006484766407000054	0.9006288027360095	NA	NA	NA	NA	NA
OPC.3	ENSG00000101447	FAM83D	3.2015066858360997	0.0014138153259497482	0.006496262521237671	0.7094855113250238	NA	NA	NA	NA	NA
OPC.3	ENSG00000165118	C9orf64	3.20056430891199	0.0014183954256545104	0.006513683959918229	0.7686943376240037	NA	NA	NA	NA	NA
OPC.3	ENSG00000120696	KBTBD7	3.2001220581629237	0.0014205495539858723	0.006521159308590202	0.8827834735879997	NA	NA	NA	NA	NA
OPC.3	ENSG00000178386	ZNF223	3.198808766720818	0.0014269641916876592	0.006548180124077814	0.7837127013422182	NA	NA	NA	NA	NA
OPC.3	ENSG00000169744	LDB2	3.198571772416968	0.001428124610987258	0.00655229177194302	1.4505463698712608	0.2772409967372978	2583	1.1602608959805873	Excit.L6_CT	4.185026419739802
OPC.3	ENSG00000273771	ENSG00000273771	3.1975156376573364	0.0014333064721142503	0.006574849014992804	0.7395189592682716	NA	NA	NA	NA	NA
OPC.3	ENSG00000169255	B3GALNT1	3.1974221808814445	0.0014337658471806848	0.006575738977075213	1.0306468001144804	NA	NA	NA	NA	NA
OPC.3	ENSG00000235635	ENSG00000235635	3.1971717589021105	0.0014349974352571803	0.006579935088354338	0.6012669291074708	NA	NA	NA	NA	NA
OPC.3	ENSG00000249359	ENSG00000249359	3.196270646745597	0.00143943723652112	0.00659686604789964	0.5572799141523909	NA	NA	NA	NA	NA
OPC.3	ENSG00000184787	UBE2G2	3.195563618841242	0.0014429296554664677	0.006609204595648626	0.34992749031722903	0.9126040334308722	465	0.8708885539332026	Excit.L2	0.954289617435896
OPC.3	ENSG00000004866	ST7	3.1948390315665485	0.0014465169257280462	0.006624411276943446	0.906645199227912	0.5465203848306758	1974	0.901245576928217	Excit.L6_CT	1.6490612279859296
OPC.3	ENSG00000109606	DHX15	3.194676563915935	0.0014473223960954525	0.006626875272587826	0.47254931336471817	0.8839125823008025	548	0.9206794997266342	Oligo.2	1.0415956488933875
OPC.3	ENSG00000133878	DUSP26	3.194364688068939	0.0014488697520602621	0.006630613637804376	1.0432623894591115	NA	NA	NA	NA	NA
OPC.3	ENSG00000250039	ENSG00000250039	3.1943502142921223	0.0014489416000286802	0.006630613637804376	0.6812620914386954	NA	NA	NA	NA	NA
OPC.3	ENSG00000012174	MBTPS2	3.192193699370742	0.0014596833900164176	0.0066785366330514824	0.6932780571660286	NA	NA	NA	NA	NA
OPC.3	ENSG00000147853	AK3	3.192027044359786	0.001460516565674904	0.006681115100133676	0.7446994881136878	0.6409884962139176	1600	0.7415668533574835	Astro.1	1.1569113295131583
OPC.3	ENSG00000136197	C7orf25	3.1917439909967182	0.0014619326697280284	0.006686358722011914	0.7700498613411969	NA	NA	NA	NA	NA
OPC.3	ENSG00000138496	PARP9	3.191618898011349	0.001462558908411919	0.006687705479917055	1.3072833526184244	NA	NA	NA	NA	NA
OPC.3	ENSG00000228852	ENSG00000228852	3.1915773626799786	0.001462766896737306	0.006687705479917055	0.5938295482477248	NA	NA	NA	NA	NA
OPC.3	ENSG00000155115	GTF3C6	3.191394565291838	0.0014636825798629704	0.006690657503966871	0.822850053382458	NA	NA	NA	NA	NA
OPC.3	ENSG00000258172	ENSG00000258172	3.1911232123076436	0.0014650428384101626	0.0066956402684994155	0.537049163563659	NA	NA	NA	NA	NA
OPC.3	ENSG00000103160	HSDL1	3.190917958750646	0.0014660725238317249	0.006699110665784647	0.7730238154357176	NA	NA	NA	NA	NA
OPC.3	ENSG00000023697	DERA	3.190599632776512	0.0014676707755358202	0.00670395247217672	0.7856365182911139	NA	NA	NA	NA	NA
OPC.3	ENSG00000150961	SEC24D	3.1905991480024007	0.001467673210716655	0.00670395247217672	1.1228730339021609	NA	NA	NA	NA	NA
OPC.3	ENSG00000253309	SERPINE3	3.189719326798458	0.0014720989947302802	0.006720915383076472	0.6623684437527245	NA	NA	NA	NA	NA
OPC.3	ENSG00000285080	ENSG00000285080	3.1896991742925067	0.0014722005124834176	0.006720915383076472	0.8422286223987965	NA	NA	NA	NA	NA
OPC.3	ENSG00000175198	PCCA	3.188497808961321	0.0014782640482994562	0.006744179797968835	0.321372391251559	0.5723916954046305	1881	2.043222680585808	Vasc.VLMC	3.5696232090534252
OPC.3	ENSG00000276045	ORAI1	3.188473856347351	0.0014783851760519257	0.006744179797968835	0.8101690346930234	NA	NA	NA	NA	NA
OPC.3	ENSG00000107745	MICU1	3.187597886135127	0.0014828212331620826	0.006763171389242851	0.48510492387176396	0.641893349018624	1595	1.4335365151033792	Inhib.Pax6	2.23329392226151
OPC.3	ENSG00000125821	DTD1	3.1874496482508357	0.0014835731484184296	0.006765355652890815	0.5470167361998282	0.6400780761549115	1604	0.822977556231081	Inhib.Sst	1.2857455783751985
OPC.3	ENSG00000183963	SMTN	3.187360700470887	0.0014840244920896676	0.006766168705424465	1.0494782845661075	NA	NA	NA	NA	NA
OPC.3	ENSG00000140262	TCF12	3.1871000103213207	0.0014853480303259352	0.006769712008732146	0.7152540148149232	0.7812373006300232	963	3.6070545447783378	Oligo.1	4.617104869249657
OPC.3	ENSG00000134152	KATNBL1	3.186486676140923	0.00148846625948014	0.0067826763350345475	0.2762025861934297	0.8472992395864143	675	1.1840927193948905	Excit.L5.2	1.3974905960884287
OPC.3	ENSG00000258824	ENSG00000258824	3.186399386768519	0.001488910534838173	0.006783453401965421	0.9133065359596713	NA	NA	NA	NA	NA
OPC.3	ENSG00000280878	ENSG00000280878	3.186038721525223	0.0014907475048647402	0.006790574112233136	0.6119560763439434	NA	NA	NA	NA	NA
OPC.3	ENSG00000134215	VAV3	3.1859658685845016	0.0014911188193034149	0.006791017155364569	1.4984279218998267	NA	NA	NA	NA	NA
OPC.3	ENSG00000135835	KIAA1614	3.18585604956176	0.0014916787025397987	0.0067923186785990835	1.061449420454886	NA	NA	NA	NA	NA
OPC.3	ENSG00000289353	ENSG00000289353	3.1854501364929875	0.0014937498271459947	0.006800499856086303	0.8640842495985528	NA	NA	NA	NA	NA
OPC.3	ENSG00000100105	PATZ1	3.1851395397667965	0.0014953364029410372	0.0068061737440183135	0.8100475288345741	NA	NA	NA	NA	NA
OPC.3	ENSG00000257657	ENSG00000257657	3.185098639948227	0.0014955454413309005	0.0068061737440183135	1.0499410551262744	NA	NA	NA	NA	NA
OPC.3	ENSG00000226792	C13orf42	3.1848421570539025	0.0014968569366634267	0.00681089145988243	0.5031575621414399	NA	NA	NA	NA	NA
OPC.3	ENSG00000260773	ENSG00000260773	3.184606253644234	0.001498064138120111	0.006815132980102138	0.7561056005173289	NA	NA	NA	NA	NA
OPC.3	ENSG00000092377	TBL1Y	3.1842201199750675	0.0015000420601171624	0.006822878533352291	0.8809394712259657	NA	NA	NA	NA	NA
OPC.3	ENSG00000116783	TNNI3K	3.184068668673646	0.0015008185084411112	0.006825157393865064	0.8023850838841475	NA	NA	NA	NA	NA
OPC.3	ENSG00000079308	TNS1	3.183490990514689	0.0015037835086263612	0.006836131965467113	1.4896922975796425	NA	NA	NA	NA	NA
OPC.3	ENSG00000112232	KHDRBS2	3.183124006071773	0.0015056699054390612	0.006842296206054824	1.575932062802228	0.42215224048360456	2348	1.9639558779490074	Excit.L6b	4.652245539900867
OPC.3	ENSG00000261586	ENSG00000261586	3.1831197616333746	0.001505691735739183	0.006842296206054824	0.6007529049422213	NA	NA	NA	NA	NA
OPC.3	ENSG00000122566	HNRNPA2B1	3.18283052071115	0.0015071800686779844	0.006846548506295225	0.3167870950742827	0.8685006882615719	595	1.9699248925378152	Macro	2.268190364340299
OPC.3	ENSG00000290976	ENSG00000290976	3.1813053974788823	0.0015150502957502544	0.006878517099430433	0.9750349418846924	NA	NA	NA	NA	NA
OPC.3	ENSG00000289611	ENSG00000289611	3.180357781190148	0.0015199594446026685	0.006897014289920184	1.2245675133144471	NA	NA	NA	NA	NA
OPC.3	ENSG00000064309	CDON	3.179637781989403	0.001523699224826758	0.006912718196852264	1.2956301495516334	NA	NA	NA	NA	NA
OPC.3	ENSG00000015592	STMN4	3.178094517095388	0.0015317437825447223	0.006942859142392212	1.2947962854950645	NA	NA	NA	NA	NA
OPC.3	ENSG00000102109	PCSK1N	3.1767846162521383	0.0015386026098250937	0.006972672397854028	1.0467462697119065	NA	NA	NA	NA	NA
OPC.3	ENSG00000127152	BCL11B	3.176609997053724	0.0015395190779134247	0.006975549963557262	1.69414320648431	NA	NA	NA	NA	NA
OPC.3	ENSG00000174233	ADCY6	3.1763384207697962	0.0015409454143906322	0.006980736264826301	0.9043347721600165	NA	NA	NA	NA	NA
OPC.3	ENSG00000284237	LINC02767	3.1757273453428714	0.0015441592811565152	0.006992738849974131	0.5607556846558953	NA	NA	NA	NA	NA
OPC.3	ENSG00000121310	ECHDC2	3.175287111153055	0.0015464784626000518	0.007000682554481053	0.9417793946692034	0.47437689370117025	2202	0.7765076616939764	Astro.1	1.6369002622272133
OPC.3	ENSG00000226647	ENSG00000226647	3.1749520117776964	0.0015482459403913162	0.007007403543908094	0.7953573511552396	NA	NA	NA	NA	NA
OPC.3	ENSG00000253953	PCDHGB4	3.174875489303399	0.0015486498185481531	0.007007951516366551	0.478474006676901	NA	NA	NA	NA	NA
OPC.3	ENSG00000271996	ENSG00000271996	3.1747132265092604	0.0015495065472868753	0.0070092683902462155	0.48233580966821055	NA	NA	NA	NA	NA
OPC.3	ENSG00000182952	HMGN4	3.1745683325945464	0.0015502719398180964	0.007011450751723386	0.7441860063083671	NA	NA	NA	NA	NA
OPC.3	ENSG00000168246	UBTD2	3.1743935305804896	0.0015511957840394224	0.007013852953146232	0.6357630678262969	NA	NA	NA	NA	NA
OPC.3	ENSG00000183580	FBXL7	3.1743607346262017	0.0015513691701450564	0.007013852953146232	1.9016617437669692	0.5565883327878278	1938	2.398059021230184	Inhib.Lamp5_Lhx6	4.308496746992229
OPC.3	ENSG00000084623	EIF3I	3.1741863209035523	0.0015522915633962445	0.007016650988016645	0.719118177256491	NA	NA	NA	NA	NA
OPC.3	ENSG00000172915	NBEA	3.174136644161807	0.0015525543731757573	0.007016650988016645	0.7402787879786255	0.7017259953312924	1309	3.1524842183072277	Inhib.Chandelier	4.492471761458553
OPC.3	ENSG00000163947	ARHGEF3	3.1734034504189554	0.0015564380365582584	0.0070316380211328435	1.2906760345890351	0.3539309874364297	2496	0.9038551614823523	Oligo.5	2.5537610256425927
OPC.3	ENSG00000143870	PDIA6	3.172428156494633	0.0015616179710780567	0.007052468256481547	0.553105570036809	NA	NA	NA	NA	NA
OPC.3	ENSG00000180509	KCNE1	3.1716606479061147	0.0015657055004887229	0.007069583478054127	0.7246221128630221	NA	NA	NA	NA	NA
OPC.3	ENSG00000102805	CLN5	3.1711051329960096	0.0015686701658913173	0.007079156203020733	0.6552998705972561	NA	NA	NA	NA	NA
OPC.3	ENSG00000102893	PHKB	3.1700561308573816	0.0015742825912053783	0.007100604770671509	0.36928897302875774	0.725018482472764	1194	1.4955923166007377	Vasc.Endo	2.0628333659851505
OPC.3	ENSG00000232265	LINC02805	3.169547236562613	0.0015770119693333136	0.007111620855337491	0.5198854025091141	NA	NA	NA	NA	NA
OPC.3	ENSG00000106524	ANKMY2	3.168834686092954	0.0015808409600039598	0.00712629415843153	0.7512420271311863	NA	NA	NA	NA	NA
OPC.3	ENSG00000267042	ENSG00000267042	3.1684887431493887	0.0015827030231850034	0.00713339049009174	0.7771514577657243	NA	NA	NA	NA	NA
OPC.3	ENSG00000106692	FKTN	3.168233153746253	0.0015840800507669916	0.007138081021974838	0.6314177922621277	NA	NA	NA	NA	NA
OPC.3	ENSG00000249534	LINC01258	3.1681886676398645	0.0015843198394213723	0.007138081021974838	0.8557926768200247	NA	NA	NA	NA	NA
OPC.3	ENSG00000198648	STK39	3.1678267015796098	0.0015862721504926692	0.007144279151073853	1.164149565047701	0.7187569261163174	1227	1.8427441734662289	Oligo.2	2.563793274901973
OPC.3	ENSG00000286417	ENSG00000286417	3.1675962182572706	0.0015875164480742868	0.007148583969340511	0.8290813116767788	NA	NA	NA	NA	NA
OPC.3	ENSG00000276644	DACH1	3.1674351683719273	0.0015883864332917913	0.007151202001629831	1.4370112703682487	NA	NA	NA	NA	NA
OPC.3	ENSG00000186026	ZNF284	3.167315304933836	0.001589034216260937	0.007152818869926616	0.7429005326032024	NA	NA	NA	NA	NA
OPC.3	ENSG00000163596	ICA1L	3.166861577415148	0.0015914885217631462	0.007160999318500788	1.0805318151614465	0.5637072332793178	1908	1.2615784247257191	Excit.L2_5.2	2.2380029033627906
OPC.3	ENSG00000189419	SPATA41	3.1663426610525347	0.0015942997316302538	0.007171310101615118	0.5473611452820636	NA	NA	NA	NA	NA
OPC.3	ENSG00000262877	ENSG00000262877	3.1656708992490628	0.0015979457762698717	0.007186405868596628	1.0418968210087873	NA	NA	NA	NA	NA
OPC.3	ENSG00000079462	PAFAH1B3	3.1650471357025456	0.0016013381885042065	0.0071989632240815876	0.7826352546652647	NA	NA	NA	NA	NA
OPC.3	ENSG00000152782	PANK1	3.164997295974584	0.0016016095340743257	0.0071989632240815876	1.0419116648672098	NA	NA	NA	NA	NA
OPC.3	ENSG00000289138	ENSG00000289138	3.1640088999322784	0.001606999485276437	0.0072218801677820296	0.7071820035682783	NA	NA	NA	NA	NA
OPC.3	ENSG00000165775	FUNDC2	3.1636928833921703	0.0016087263213429937	0.007228329690458637	0.7587271927745289	NA	NA	NA	NA	NA
OPC.3	ENSG00000133424	LARGE1	3.1635846940818917	0.001609317902390044	0.007229676871143091	0.7039421913501165	0.5790803289070279	1846	2.371086528109985	Excit.L6_CT	4.094572738440691
OPC.3	ENSG00000260468	LINC01290	3.162611900864655	0.0016146461692203933	0.007252298726351522	0.7086743119499596	NA	NA	NA	NA	NA
OPC.3	ENSG00000140905	GCSH	3.162223595183969	0.001616777568508754	0.007260262194980999	0.9053962569859776	NA	NA	NA	NA	NA
OPC.3	ENSG00000164494	PDSS2	3.161866192567526	0.0016187416337787154	0.007266742334245755	0.35513911339127835	0.854892883031984	647	1.065084943152493	Micro.4	1.2458694700732993
OPC.3	ENSG00000239672	NME1	3.1614473357183637	0.001621046213053467	0.007271818457542526	0.8890142236950341	NA	NA	NA	NA	NA
OPC.3	ENSG00000203721	LINC00862	3.161164990892063	0.0016226013999623857	0.00727747741014804	1.0701208274862246	NA	NA	NA	NA	NA
OPC.3	ENSG00000117010	ZNF684	3.160712575295467	0.0016250962235960418	0.007287347886483879	0.7825999128934445	NA	NA	NA	NA	NA
OPC.3	ENSG00000196123	MATCAP1	3.1605554025886824	0.0016259637720714237	0.007289918992569184	0.9731162828316663	NA	NA	NA	NA	NA
OPC.3	ENSG00000144935	TRPC1	3.1600149853628294	0.001628949979570495	0.007301986341128232	0.8386573484150127	0.6789698545480207	1421	1.6162690460226727	Excit.L6b	2.3804724689855297
OPC.3	ENSG00000110400	NECTIN1	3.159733359776951	0.0016305081735836261	0.0073050067874529485	1.3365696493971557	NA	NA	NA	NA	NA
OPC.3	ENSG00000256294	ZNF225	3.1588448497535686	0.0016354331818965748	0.007325747333224354	0.7458747899589074	NA	NA	NA	NA	NA
OPC.3	ENSG00000168769	TET2	3.158038498434316	0.001639914649974108	0.007344493950182251	0.43858093952959787	0.7677983088646139	1015	1.428319760930084	Micro.1	1.8602798996030872
OPC.3	ENSG00000121578	B4GALT4	3.1572566724336038	0.0016442706186935027	0.007361341631657632	0.682322099945274	NA	NA	NA	NA	NA
OPC.3	ENSG00000272234	ENSG00000272234	3.156196796580151	0.001650192779821511	0.007386520427018975	0.46758262100909953	NA	NA	NA	NA	NA
OPC.3	ENSG00000049618	ARID1B	3.1554305906743045	0.0016544862669924632	0.007401727693820769	0.23272419852127077	0.8292768082492993	754	3.025791865134582	Inhib.Pax6	3.648711546054669
OPC.3	ENSG00000226758	DISC1-IT1	3.154060209863378	0.0016621909719260644	0.007432171108684206	0.4711739094360663	NA	NA	NA	NA	NA
OPC.3	ENSG00000155111	CDK19	3.1539511296670217	0.0016628056730683294	0.007433578311137147	0.7202807195311332	0.5768932415152441	1865	2.010253738532813	Oligo.1	3.4846200195598813
OPC.3	ENSG00000232593	KANTR	3.153867502392963	0.0016632770808685266	0.007434344528124475	0.35557166653418754	0.8009257713857026	888	1.081751985231484	Excit.L6b	1.3506270167332943
OPC.3	ENSG00000101751	POLI	3.153666305472133	0.0016644117346135616	0.007436733282315913	0.6349867974622923	NA	NA	NA	NA	NA
OPC.3	ENSG00000233757	ZNF892	3.1532169891002675	0.001666948238262519	0.007446723876716283	0.8768462765842293	NA	NA	NA	NA	NA
OPC.3	ENSG00000273987	ENSG00000273987	3.1525450645465556	0.0016707480682021621	0.007457474140385429	0.6863283763530872	NA	NA	NA	NA	NA
OPC.3	ENSG00000134594	RAB33A	3.1524348879992297	0.0016713718935754025	0.0074584180664142765	0.9791887970909516	NA	NA	NA	NA	NA
OPC.3	ENSG00000229102	PIK3CA-DT	3.1523774414190897	0.0016716972442429698	0.007458526775718543	0.8800956690376764	NA	NA	NA	NA	NA
OPC.3	ENSG00000291096	ENSG00000291096	3.1520995339641473	0.0016732720068351667	0.007464208880175595	0.9919536749773908	NA	NA	NA	NA	NA
OPC.3	ENSG00000178665	ZNF713	3.1519831539511696	0.0016739318801748003	0.007465808493652187	0.8088774431553594	NA	NA	NA	NA	NA
OPC.3	ENSG00000260969	WWOX-AS1	3.1512286498081417	0.0016782157299861454	0.007483567714424453	0.4603832933467014	NA	NA	NA	NA	NA
OPC.3	ENSG00000144659	SLC25A38	3.150899780225107	0.0016800861128171676	0.00749056025109921	0.8041025087139839	NA	NA	NA	NA	NA
OPC.3	ENSG00000253133	GPAT4-AS1	3.1507134626302276	0.0016811466106521665	0.007493940099291363	0.8202679469828227	NA	NA	NA	NA	NA
OPC.3	ENSG00000141380	SS18	3.150225687455291	0.001683925891376403	0.007504979062645192	0.515742488543344	0.8371322097790318	719	0.9612191367876913	Oligo.2	1.148228589891928
OPC.3	ENSG00000198815	FOXJ3	3.1499675201797817	0.0016853986083416054	0.007510191964521665	0.36160766361693797	0.9062579820394531	487	1.4130226085522657	Excit.L6b	1.5591836282339648
OPC.3	ENSG00000287562	ENSG00000287562	3.1494248454254934	0.0016884981700513698	0.007521298697442557	0.7622593479407533	NA	NA	NA	NA	NA
OPC.3	ENSG00000254777	ENSG00000254777	3.1490040874473673	0.001690905001086598	0.007530666054443907	1.2328532425061087	NA	NA	NA	NA	NA
OPC.3	ENSG00000239653	PSMD6-AS2	3.148230254039743	0.0016953397580141967	0.007549060054553781	0.7683401106470056	NA	NA	NA	NA	NA
OPC.3	ENSG00000105613	MAST1	3.147738024468415	0.001698166246795251	0.007560287386918132	1.4068541612963337	NA	NA	NA	NA	NA
OPC.3	ENSG00000233540	DNM3-IT1	3.1470882059949883	0.0017019042942041812	0.007575568243287158	0.7749392206873443	NA	NA	NA	NA	NA
OPC.3	ENSG00000213366	GSTM2	3.146976736477921	0.0017025462780740457	0.007577064793583846	1.250567098191649	NA	NA	NA	NA	NA
OPC.3	ENSG00000237172	B3GNT9	3.1467444614856674	0.0017038847310438653	0.007581140914542468	0.6696204315388734	NA	NA	NA	NA	NA
OPC.3	ENSG00000215068	ANXA2R-AS1	3.146519357978189	0.0017051827841869742	0.0075838601431768285	1.139545495071728	NA	NA	NA	NA	NA
OPC.3	ENSG00000228701	TNKS2-DT	3.1463915934564537	0.0017059199399793432	0.007585267560145007	0.4922729100032783	NA	NA	NA	NA	NA
OPC.3	ENSG00000290450	ENSG00000290450	3.1452815778458163	0.0017123367007914935	0.007612205150969235	0.7115278367815909	NA	NA	NA	NA	NA
OPC.3	ENSG00000175414	ARL10	3.145237396484663	0.0017125925632224973	0.007612205150969235	0.6937463574738347	NA	NA	NA	NA	NA
OPC.3	ENSG00000248559	ENSG00000248559	3.144927615581663	0.0017143875511334695	0.007617450872707078	0.6230621319029802	NA	NA	NA	NA	NA
OPC.3	ENSG00000126243	LRFN3	3.144857770082097	0.0017147925017717072	0.007617745142401368	0.8050312227484162	NA	NA	NA	NA	NA
OPC.3	ENSG00000253731	PCDHGA6	3.142501036460918	0.001728508141421546	0.007674687644584466	0.8488125391455144	NA	NA	NA	NA	NA
OPC.3	ENSG00000251260	WDFY3-AS1	3.141008112439915	0.0017372488149970055	0.007707004907318938	0.6992721327138925	NA	NA	NA	NA	NA
OPC.3	ENSG00000185477	GPRIN3	3.140992270337682	0.0017373417841922351	0.007707004907318938	1.5386433495614764	NA	NA	NA	NA	NA
OPC.3	ENSG00000165156	ZHX1	3.1408293144793147	0.0017382983548025201	0.007709868128155798	0.48839991353536677	NA	NA	NA	NA	NA
OPC.3	ENSG00000167037	SGSM1	3.1403894968718706	0.001740882559347077	0.007719948070977196	1.2787942503456124	NA	NA	NA	NA	NA
OPC.3	ENSG00000212916	MAP10	3.1396560167905707	0.0017452000871526771	0.007736325252172333	0.6999353704354083	NA	NA	NA	NA	NA
OPC.3	ENSG00000269743	SLC25A53	3.1393811699012057	0.0017468204732895315	0.007742123292454765	0.5264628101612899	NA	NA	NA	NA	NA
OPC.3	ENSG00000287564	ENSG00000287564	3.1388311131672517	0.0017500675474794378	0.007755127651384205	1.0440913202077882	NA	NA	NA	NA	NA
OPC.3	ENSG00000173124	ACSM6	3.1382637142552183	0.001753422818837594	0.007765829749918782	0.8890426462063603	NA	NA	NA	NA	NA
OPC.3	ENSG00000287971	ENSG00000287971	3.137856353832037	0.0017558353666902542	0.0077737359990324275	0.48023801181661857	NA	NA	NA	NA	NA
OPC.3	ENSG00000110880	CORO1C	3.1373258336097067	0.0017589818979671715	0.0077862757112587555	0.5689155846613888	0.850186273545704	668	0.8776867690145593	Vasc.Endo	1.0323464355101435
OPC.3	ENSG00000125772	GPCPD1	3.1370315444686123	0.0017607295739408293	0.007792619903956734	0.8479709799244495	0.2982002891140329	2568	0.9890999864683478	Vasc.Endo	3.3168981472385908
OPC.3	ENSG00000213462	ERV3-1	3.1368575074213787	0.0017617638688339277	0.00779580511959013	0.7242897377215582	NA	NA	NA	NA	NA
OPC.3	ENSG00000203618	GP1BB	3.1367446123189855	0.0017624350988515306	0.007797382922610414	1.2045708393406651	NA	NA	NA	NA	NA
OPC.3	ENSG00000143387	CTSK	3.1366718641235787	0.0017628677558600295	0.007797904853661467	0.8024631350151396	NA	NA	NA	NA	NA
OPC.3	ENSG00000245571	FAM111A-DT	3.1361120794823267	0.0017662002491287518	0.007811251503375062	0.7336113426034132	NA	NA	NA	NA	NA
OPC.3	ENSG00000104332	SFRP1	3.135704746589219	0.0017686288164167022	0.007820596372377923	1.2850196335747512	NA	NA	NA	NA	NA
OPC.3	ENSG00000177917	ARL6IP6	3.135471779436807	0.0017700191762098983	0.007825347936927973	0.5144794195486254	NA	NA	NA	NA	NA
OPC.3	ENSG00000291190	A2MP1	3.1353804450558984	0.0017705645390069902	0.007826362696502534	0.5234202922557375	NA	NA	NA	NA	NA
OPC.3	ENSG00000162065	TBC1D24	3.1348579829093133	0.0017736871653630604	0.0078373694646392	1.0274461056198114	NA	NA	NA	NA	NA
OPC.3	ENSG00000183668	PSG9	3.1337822996028235	0.001780132230689951	0.007863043970855079	0.5109213366607198	NA	NA	NA	NA	NA
OPC.3	ENSG00000164938	TP53INP1	3.1324052832347604	0.0017884142330023623	0.00789681124265833	1.0085727489389889	NA	NA	NA	NA	NA
OPC.3	ENSG00000137210	TMEM14B	3.132157920039655	0.0017899057410407282	0.007901989001067032	0.4183557419903363	0.7362843158769166	1148	1.400304978995345	Excit.L6_CT	1.9018536030168973
OPC.3	ENSG00000259690	ENSG00000259690	3.131940973773736	0.0017912147888530126	0.00790635954182003	0.859907295603111	NA	NA	NA	NA	NA
OPC.3	ENSG00000226367	ST7-AS2	3.1296987760640085	0.0018047958722225347	0.007960633982498116	1.0272824646596752	NA	NA	NA	NA	NA
OPC.3	ENSG00000197779	ZNF81	3.1283944272528705	0.0018127399128461648	0.007992828298990742	0.5616359984818377	NA	NA	NA	NA	NA
OPC.3	ENSG00000288911	ENSG00000288911	3.128121198314672	0.00181440806565776	0.00799876033926335	0.49787464481886545	NA	NA	NA	NA	NA
OPC.3	ENSG00000155592	ZKSCAN2	3.1277562329787796	0.0018166385037988694	0.008007168645346138	0.7902866418343664	NA	NA	NA	NA	NA
OPC.3	ENSG00000233718	MYCNOS	3.126562692577574	0.0018239503050229311	0.008033680867129085	0.5118859952768362	NA	NA	NA	NA	NA
OPC.3	ENSG00000153956	CACNA2D1	3.12594417638005	0.001827750071492669	0.008048986453099045	1.2724848687235062	0.6377951661678156	1616	2.5944147881724615	Inhib.Lamp5_Lhx6	4.067786847242776
OPC.3	ENSG00000113387	SUB1	3.125211668313252	0.0018322595539460283	0.008067411468866841	0.6675704380955984	0.59927519906272	1769	0.7814487863774454	Excit.L2	1.30398986575725
OPC.3	ENSG00000163714	U2SURP	3.124867787013749	0.001834380093691014	0.008073878991414445	0.2743713602482985	0.8816597118702368	558	1.329999491616507	Oligo.2	1.5085179391890564
OPC.3	ENSG00000229739	PDC-AS1	3.1240957398398335	0.0018391491434654114	0.008091994988471749	0.818076039817827	0.5603892686059082	1921	0.8909704315642538	Excit.L6_CT	1.5899134431691369
OPC.3	ENSG00000171819	ANGPTL7	3.1239855351777486	0.0018398308238823339	0.008093557219208987	0.5038107153387916	NA	NA	NA	NA	NA
OPC.3	ENSG00000142207	URB1	3.123928754681082	0.0018401821352887501	0.00809366583465659	0.6052932376241551	NA	NA	NA	NA	NA
OPC.3	ENSG00000256571	ENSG00000256571	3.123855032201699	0.0018406383619833447	0.008094235778162782	0.7340882223005569	NA	NA	NA	NA	NA
OPC.3	ENSG00000075303	SLC25A40	3.1229952787097317	0.001845966580826671	0.00811478656606083	0.6873561461184637	NA	NA	NA	NA	NA
OPC.3	ENSG00000110318	CEP126	3.1225818981957763	0.001848533506702638	0.008124629353687721	1.2039904466560607	0.3815939933959282	2445	0.8678400029844774	Excit.L6b	2.274249642299893
OPC.3	ENSG00000163820	FYCO1	3.121719385501016	0.0018538999420846638	0.00814677080419542	1.0905147774941277	NA	NA	NA	NA	NA
OPC.3	ENSG00000249526	ENSG00000249526	3.1205453788646964	0.001861227488759088	0.008174621972961751	0.9377903945536615	NA	NA	NA	NA	NA
OPC.3	ENSG00000157103	SLC6A1	3.119454208880081	0.0018680618981427438	0.008203185156118587	1.597055538004756	0.4056352032116747	2392	1.761305888578019	Vasc.PC	4.342093276502207
OPC.3	ENSG00000223561	LINC03007	3.1165971475687813	0.0018860662832678463	0.008274915456688603	1.1990463153932467	NA	NA	NA	NA	NA
OPC.3	ENSG00000176177	ENTHD1	3.1162137674168844	0.0018884943469345582	0.008284101596218509	0.5069070928785626	NA	NA	NA	NA	NA
OPC.3	ENSG00000253276	CCDC71L	3.1159654284151688	0.0018900686880887116	0.008289406427880662	0.8233673945678066	NA	NA	NA	NA	NA
OPC.3	ENSG00000165275	TRMT10B	3.1159174936440746	0.0018903727087955454	0.008289406427880662	0.6406789178156177	NA	NA	NA	NA	NA
OPC.3	ENSG00000283175	ENSG00000283175	3.1158007888514176	0.0018911130834740053	0.008289601016640391	0.8292291951794496	NA	NA	NA	NA	NA
OPC.3	ENSG00000259221	ENSG00000259221	3.11576354487099	0.0018913494152628658	0.008289601016640391	0.700776786009573	NA	NA	NA	NA	NA
OPC.3	ENSG00000204681	GABBR1	3.115752316886817	0.0018914206678000312	0.008289601016640391	1.1654265021675838	0.5333403481115938	2026	1.1157728705606718	Astro.1	2.0920466162204034
OPC.3	ENSG00000236939	BAALC-AS2	3.1156690078392564	0.0018919494223001276	0.008290452110450427	0.6857758728546766	NA	NA	NA	NA	NA
OPC.3	ENSG00000169981	ZNF35	3.1144047752674457	0.001899990092178356	0.008322518836940216	0.7839312311442495	NA	NA	NA	NA	NA
OPC.3	ENSG00000186017	ZNF566	3.1143600881202675	0.0019002748821391343	0.008322518836940216	0.6540835856145281	NA	NA	NA	NA	NA
OPC.3	ENSG00000143199	ADCY10	3.1141217392828477	0.0019017945361312059	0.008327702527890312	0.91356501489542	NA	NA	NA	NA	NA
OPC.3	ENSG00000188185	LINC00265	3.112218877742272	0.001913966864868113	0.008375083685578641	0.7518945592425812	NA	NA	NA	NA	NA
OPC.3	ENSG00000259116	HSPA2-AS1	3.1117865296477096	0.0019167425049835692	0.008382788435138165	0.7914318642042849	NA	NA	NA	NA	NA
OPC.3	ENSG00000164002	EXO5	3.111262546734567	0.0019201113958067582	0.008396040301410175	0.67978625488027	NA	NA	NA	NA	NA
OPC.3	ENSG00000276337	ENSG00000276337	3.111198793085516	0.0019205216643462047	0.008396352653934182	0.7399712597862359	NA	NA	NA	NA	NA
OPC.3	ENSG00000154548	SRSF12	3.110247005281586	0.0019266562198924856	0.008417232215961882	1.1567425674803786	NA	NA	NA	NA	NA
OPC.3	ENSG00000287291	ENSG00000287291	3.1097863421473417	0.0019296317985438727	0.008427260480774967	0.9707330856032119	NA	NA	NA	NA	NA
OPC.3	ENSG00000197969	VPS13A	3.109380794824993	0.0019322548632968361	0.008437229165197463	0.8061260488690964	0.5257331650828718	2046	1.2279347147909698	Excit.L2	2.3356615034880086
OPC.3	ENSG00000215218	UBE2QL1	3.10926864057545	0.0019329808513838783	0.008438912173589237	1.308860096016948	NA	NA	NA	NA	NA
OPC.3	ENSG00000257325	ENSG00000257325	3.1087273070556196	0.0019364884979461237	0.008452736476854843	0.5568577677819793	NA	NA	NA	NA	NA
OPC.3	ENSG00000198455	ZXDB	3.108389220938461	0.0019386821430609537	0.008460821328821845	0.75934914793913	NA	NA	NA	NA	NA
OPC.3	ENSG00000253641	LINC03022	3.1081163332115054	0.0019404544200484696	0.008467064717168704	1.0657001761999427	NA	NA	NA	NA	NA
OPC.3	ENSG00000205078	SYCE1L	3.106489091480646	0.001951053556000398	0.008505824616060847	0.7812007076867735	NA	NA	NA	NA	NA
OPC.3	ENSG00000231769	ENSG00000231769	3.1062042233930702	0.0019529145279161937	0.00851244010585106	0.9178181767343897	NA	NA	NA	NA	NA
OPC.3	ENSG00000100320	RBFOX2	3.105228579561465	0.0019593005402401133	0.00853727226783014	0.8844644573888728	0.7922113429845675	927	2.4203345797205977	Excit.L5.2	3.0551627430658317
OPC.3	ENSG00000111713	GYS2	3.1050389958124134	0.0019605436740900064	0.008541187103366802	0.7125837046865525	NA	NA	NA	NA	NA
OPC.3	ENSG00000223930	ENSG00000223930	3.1049237320280683	0.001961299833389538	0.008542979411389129	1.4169761380835029	NA	NA	NA	NA	NA
OPC.3	ENSG00000137185	ZSCAN9	3.1041453381451283	0.001966413316745548	0.008561869171243129	0.8641798333299692	NA	NA	NA	NA	NA
OPC.3	ENSG00000237440	ZNF737	3.1041058432330884	0.0019666730961547976	0.008561869171243129	0.6958675056123396	NA	NA	NA	NA	NA
OPC.3	ENSG00000255458	SMIM14-DT	3.1036722779225214	0.001969526965161919	0.008572787317181162	0.8955396012996306	NA	NA	NA	NA	NA
OPC.3	ENSG00000151923	TIAL1	3.1031532416011682	0.0019729484399006077	0.00858466415113908	0.41252360994743204	0.8069494879421835	853	0.8169882459614756	Oligo.2	1.012440379688315
OPC.3	ENSG00000088205	DDX18	3.103080035048313	0.0019734314552213067	0.008585258332230334	0.5604318751979204	NA	NA	NA	NA	NA
OPC.3	ENSG00000155545	MIER3	3.1025353399890787	0.001977028757416509	0.008597283556094801	0.6707807740912518	NA	NA	NA	NA	NA
OPC.3	ENSG00000011105	TSPAN9	3.102503920991315	0.001977236440120431	0.008597283556094801	1.1034022907723149	NA	NA	NA	NA	NA
OPC.3	ENSG00000106537	TSPAN13	3.1019269483507452	0.001981053854817083	0.008606331438002686	1.354931123037286	NA	NA	NA	NA	NA
OPC.3	ENSG00000144712	CAND2	3.101248959704023	0.001985548278985778	0.008622833219990812	0.9763175715515298	NA	NA	NA	NA	NA
OPC.3	ENSG00000071282	LMCD1	3.1005418528878175	0.0019902457143484062	0.008640204765513929	1.047617484395145	NA	NA	NA	NA	NA
OPC.3	ENSG00000214770	ENSG00000214770	3.0994800922808134	0.0019973183681871267	0.008667438443106164	0.553049731239925	NA	NA	NA	NA	NA
OPC.3	ENSG00000257027	ENSG00000257027	3.0989004133826707	0.002001189498390356	0.008681630912134631	0.875655512959984	NA	NA	NA	NA	NA
OPC.3	ENSG00000111266	DUSP16	3.0968011149984562	0.0020152665266156894	0.00873964027468267	0.7445674846526821	0.6446946403646249	1580	0.9602819579669717	Oligo.2	1.4895144116970753
OPC.3	ENSG00000159459	UBR1	3.096562902850296	0.0020168696158537566	0.008745061956405264	0.295275087425973	0.7283996805404134	1181	1.430376216591684	Inhib.Chandelier	1.9637243875923465
OPC.3	ENSG00000161057	PSMC2	3.0955747254173676	0.00202353224844577	0.008767814148712392	0.6130747002381565	NA	NA	NA	NA	NA
OPC.3	ENSG00000272674	PCDHB16	3.0954608706403333	0.0020243011948370567	0.008769612518892005	0.81410545319757055	NA	NA	NA	NA	NA
OPC.3	ENSG00000066117	SMARCD1	3.095188053478871	0.0020261448259040176	0.008774531420115616	0.7035590319805723	NA	NA	NA	NA	NA
OPC.3	ENSG00000221886	FAM200C	3.0941087866427255	0.0020334533834331803	0.008801567657899426	0.7736180909518273	NA	NA	NA	NA	NA
OPC.3	ENSG00000196876	SCN8A	3.0940349473006847	0.0020339542916649866	0.008802198279332582	1.30083709823715	0.4106970867884038	2381	1.2230400594724364	Excit.L2_5.2	2.9779613705966264
OPC.3	ENSG00000285693	ENSG00000285693	3.0935336897189325	0.0020373577008443743	0.008813848433471298	0.8182601299751981	NA	NA	NA	NA	NA
OPC.3	ENSG00000263847	ENSG00000263847	3.0931685703689684	0.002039840060450978	0.008823047075925159	0.7385519114913376	NA	NA	NA	NA	NA
OPC.3	ENSG00000120742	SERP1	3.092899419877112	0.0020416717300148503	0.008829428528755321	0.5334032884576599	NA	NA	NA	NA	NA
OPC.3	ENSG00000144218	AFF3	3.0926331284162174	0.00204348543021662	0.008834188583525443	1.1725696334874667	0.46092253295274566	2239	1.856969160829943	Excit.L6_CT	4.028809676398098
OPC.3	ENSG00000145375	SPATA5	3.0923605994795498	0.002045343146599685	0.008840677336951019	0.4769505955628096	0.7494138148257387	1085	0.9616195794127513	Micro.4	1.2831623335317843
OPC.3	ENSG00000075142	SRI	3.0921576446927257	0.002046727613068661	0.008845118634782248	0.7537348700327487	NA	NA	NA	NA	NA
OPC.3	ENSG00000234546	LNCTAM34A	3.0920384085449233	0.002047541390101558	0.008845552857191897	0.7090042029670411	NA	NA	NA	NA	NA
OPC.3	ENSG00000147912	FBXO10	3.0916688345689773	0.002050065591927255	0.00885491116750172	0.8142711312763536	NA	NA	NA	NA	NA
OPC.3	ENSG00000197020	ZNF100	3.091503798534988	0.002051193716553508	0.008858239856430103	0.6753623656121335	NA	NA	NA	NA	NA
OPC.3	ENSG00000182979	MTA1	3.090308412113665	0.0020593819770845724	0.008888954083287878	0.6359762244894572	NA	NA	NA	NA	NA
OPC.3	ENSG00000254409	ENSG00000254409	3.0894004696664483	0.0020656213379793746	0.00891433241991099	0.7464260281001547	NA	NA	NA	NA	NA
OPC.3	ENSG00000189367	KIAA0408	3.08859256633833	0.002071187831544971	0.008935242769095469	1.2064455196850854	NA	NA	NA	NA	NA
OPC.3	ENSG00000131171	SH3BGRL	3.088467932460562	0.0020720477911851097	0.008935841327108774	0.4727793823609268	0.6341001033631735	1628	1.0536648526822872	Macro	1.66166958039244
OPC.3	ENSG00000253973	NRIP3-DT	3.0882742111129047	0.0020733850978154516	0.008940052675111691	1.274595708167603	NA	NA	NA	NA	NA
OPC.3	ENSG00000177150	FAM210A	3.0864691660918058	0.0020858839463535096	0.008989252902719994	0.6798815152392598	NA	NA	NA	NA	NA
OPC.3	ENSG00000224671	ENSG00000224671	3.086110248592216	0.0020883774692894035	0.00899843395739722	0.3821292704492653	NA	NA	NA	NA	NA
OPC.3	ENSG00000136891	TEX10	3.0856612780830575	0.0020915004766615085	0.009010323680749683	0.6748743967657796	NA	NA	NA	NA	NA
OPC.3	ENSG00000237037	NDUFA6-DT	3.0851071506047862	0.0020953608639160378	0.009023816859200456	0.7305180341054591	NA	NA	NA	NA	NA
OPC.3	ENSG00000291253	ENSG00000291253	3.0840818426574352	0.002102521045324321	0.009049934254496557	0.3690529381096915	NA	NA	NA	NA	NA
OPC.3	ENSG00000258766	DIO2-AS1	3.084014896372615	0.002102989341801239	0.009050377889863617	0.7465766378497158	NA	NA	NA	NA	NA
OPC.3	ENSG00000257526	ENSG00000257526	3.0828163302017106	0.0021113896715189147	0.009082383343224658	0.9239173133409454	NA	NA	NA	NA	NA
OPC.3	ENSG00000244247	LINC01995	3.082796936950732	0.0021115258450491226	0.009082383343224658	0.6809061381302515	NA	NA	NA	NA	NA
OPC.3	ENSG00000100478	AP4S1	3.082202582840853	0.002115703133785687	0.009098771894343861	0.5842323397677697	NA	NA	NA	NA	NA
OPC.3	ENSG00000234281	LANCL1-AS1	3.0814198375358233	0.00212121607051661	0.009117733604059253	1.0441963338505398	NA	NA	NA	NA	NA
OPC.3	ENSG00000251171	ENSG00000251171	3.0813359792430854	0.00212180747291119	0.009118693926246842	0.6611827792120999	NA	NA	NA	NA	NA
OPC.3	ENSG00000258144	LINC02406	3.0806759369588597	0.002126467646335688	0.009137136860793888	1.3162646087005967	NA	NA	NA	NA	NA
OPC.3	ENSG00000188779	SKOR1	3.0805272250744786	0.0021275189109796625	0.00914006910784952	0.5721438312351819	NA	NA	NA	NA	NA
OPC.3	ENSG00000164500	SPATA48	3.0803366956693115	0.0021288664869506487	0.009144273105674653	0.6188827415516527	NA	NA	NA	NA	NA
OPC.3	ENSG00000188992	LIPI	3.0798142945444846	0.0021325653470507747	0.009156986536114745	0.8067747370065069	NA	NA	NA	NA	NA
OPC.3	ENSG00000100147	CCDC134	3.0794520243181194	0.0021351338655364017	0.009166427094246714	0.7571992622147553	NA	NA	NA	NA	NA
OPC.3	ENSG00000136104	RNASEH2B	3.076208868227852	0.002158254935952423	0.00926087572517767	0.5504817319155013	NA	NA	NA	NA	NA
OPC.3	ENSG00000168393	DTYMK	3.075435776094864	0.00216380028452805	0.009283062855021656	0.7339264246547834	NA	NA	NA	NA	NA
OPC.3	ENSG00000115295	CLIP4	3.075103886354504	0.0021661849234029186	0.009291684680963187	1.149482926521462	0.7531315117310522	1072	1.5297910170625681	Oligo.2	2.031240219316259
OPC.3	ENSG00000226771	ENSG00000226771	3.0738520037198334	0.002175201476220583	0.009325517747533917	0.4489913327957388	NA	NA	NA	NA	NA
OPC.3	ENSG00000158623	COPG2	3.0731237694708176	0.0021804623469950735	0.009346455104400263	0.5243004580408676	NA	NA	NA	NA	NA
OPC.3	ENSG00000257636	G2E3-AS1	3.07295643907335	0.002181672815651647	0.009348222557742588	0.8358940210875159	NA	NA	NA	NA	NA
OPC.3	ENSG00000237125	HAND2-AS1	3.0729103368723885	0.0021820064275215145	0.009348222557742588	0.49766504429632197	NA	NA	NA	NA	NA
OPC.3	ENSG00000121741	ZMYM2	3.0726667935329917	0.002183769570863377	0.009354159026101034	0.2595402062255753	0.8711411979552226	589	2.077615141051728	Excit.L6_CT	2.384935009305482
OPC.3	ENSG00000197140	ADAM32	3.0725205128567947	0.0021848292053062383	0.009357080488677599	0.9762589645912952	NA	NA	NA	NA	NA
OPC.3	ENSG00000084093	REST	3.0708589438796006	0.002196898531287063	0.009405519282186149	1.118186662389109	NA	NA	NA	NA	NA
OPC.3	ENSG00000196810	CTBP1-DT	3.0706722806703333	0.0021982582354438565	0.009409714816772977	0.7128725322307548	NA	NA	NA	NA	NA
OPC.3	ENSG00000166546	BEAN1	3.070258431911095	0.0022012755748527712	0.009419376402150178	0.9271498212583036	NA	NA	NA	NA	NA
OPC.3	ENSG00000183248	PRR36	3.0698662184983623	0.00220413868129833	0.009429999399615438	0.9575221606895064	NA	NA	NA	NA	NA
OPC.3	ENSG00000149262	INTS4	3.068779366022864	0.0022120904330958074	0.009462385798742293	0.5279704614611017	NA	NA	NA	NA	NA
OPC.3	ENSG00000155755	TMEM237	3.067983951299829	0.0022179266143890187	0.009485713066026902	0.9178603626227078	NA	NA	NA	NA	NA
OPC.3	ENSG00000102038	SMARCA1	3.067877957640027	0.00221870538595181	0.009486385865327983	0.5630416561201789	NA	NA	NA	NA	NA
OPC.3	ENSG00000198556	ZNF789	3.0672284765176303	0.0022234828289647074	0.009502915574637021	0.5808581283540065	NA	NA	NA	NA	NA
OPC.3	ENSG00000251192	ZNF674	3.066389126614271	0.0022296708921769174	0.009524434529933462	0.7151927042033686	NA	NA	NA	NA	NA
OPC.3	ENSG00000198157	HMGN5	3.0662774317303274	0.002230495547504828	0.0095258540334739	0.8066699031613068	NA	NA	NA	NA	NA
OPC.3	ENSG00000276269	ENSG00000276269	3.0648045078795736	0.002241396520999886	0.009566277263240988	0.444475032666855	NA	NA	NA	NA	NA
OPC.3	ENSG00000164877	MICALL2	3.0647351741547597	0.0022419108564680395	0.009566824698343038	1.0683100902654574	NA	NA	NA	NA	NA
OPC.3	ENSG00000258035	ENSG00000258035	3.0640169190755406	0.002247245435111897	0.009586916220256404	0.6254798621374955	NA	NA	NA	NA	NA
OPC.3	ENSG00000176723	ZNF843	3.0635272799805917	0.0022508887265676332	0.009600176014517375	0.7271261138290249	NA	NA	NA	NA	NA
OPC.3	ENSG00000081181	ARG2	3.063463026211234	0.0022513672261627966	0.009600564423389106	1.0060028586273002	NA	NA	NA	NA	NA
OPC.3	ENSG00000228061	ENSG00000228061	3.0631335748371136	0.0022538221263904827	0.009608785817084126	1.0113544429411736	NA	NA	NA	NA	NA
OPC.3	ENSG00000270108	ENSG00000270108	3.0631002341936977	0.0022540707003514938	0.009608785817084126	0.6251112556694934	NA	NA	NA	NA	NA
OPC.3	ENSG00000151640	DPYSL4	3.0627145090429253	0.0022569483363835633	0.009613296501863917	1.0004017513457326	NA	NA	NA	NA	NA
OPC.3	ENSG00000185344	ATP6V0A2	3.062698403099914	0.002257068565288308	0.009613296501863917	0.568669488969424	NA	NA	NA	NA	NA
OPC.3	ENSG00000197329	PELI1	3.0618162031903062	0.0022636630653323294	0.009636414835755905	1.1665484525532117	0.4566094679630501	2256	1.0252228401696555	Macro	2.24529474770466
OPC.3	ENSG00000160229	ZNF66	3.0614798230905413	0.002266182180466931	0.009645481695632181	0.7117729497776549	NA	NA	NA	NA	NA
OPC.3	ENSG00000261829	ENSG00000261829	3.0612637977515793	0.0022678013277313857	0.009650715593540055	0.6730015816798821	NA	NA	NA	NA	NA
OPC.3	ENSG00000186522	SEPTIN10	3.0610806100660573	0.0022691751828103116	0.009654904023015028	0.9519181569721588	NA	NA	NA	NA	NA
OPC.3	ENSG00000265943	ENSG00000265943	3.0607218630042925	0.0022718678954282115	0.009664701536259411	0.7835576685817586	NA	NA	NA	NA	NA
OPC.3	ENSG00000109536	FRG1	3.0600712429757673	0.0022767588535711415	0.009682860453167616	0.6907138797506833	NA	NA	NA	NA	NA
OPC.3	ENSG00000165629	ATP5F1C	3.0600500950252565	0.0022769179927606014	0.009682860453167616	0.41969902264877723	NA	NA	NA	NA	NA
OPC.3	ENSG00000138079	SLC3A1	3.05953349368076	0.002280808610257464	0.009697741482872333	0.9100788699564629	NA	NA	NA	NA	NA
OPC.3	ENSG00000164253	WDR41	3.0585771496607594	0.0022880271113001195	0.009721761285668203	0.4058195336870855	0.6878303149215812	1382	0.8430994006034613	Vasc.PC	1.2257374854139458
OPC.3	ENSG00000095066	HOOK2	3.05844751267618	0.002289007225135964	0.009723440636743021	0.7695777142960584	NA	NA	NA	NA	NA
OPC.3	ENSG00000108176	DNAJC12	3.0584011104242887	0.002289358140612198	0.009723440636743021	1.0614020311547907	NA	NA	NA	NA	NA
OPC.3	ENSG00000234492	RPL34-DT	3.0583691960832384	0.0022895995203953	0.009723440636743021	0.8711728944119382	NA	NA	NA	NA	NA
OPC.3	ENSG00000286786	ENSG00000286786	3.057737576863208	0.0022943814932288305	0.00974207906137944	0.7267439574089591	NA	NA	NA	NA	NA
OPC.3	ENSG00000170310	STX8	3.05720452221879	0.0022984243642595998	0.009756729854828004	0.3466673764370352	0.8389038518988928	709	1.1845197644593914	Macro	1.411985130093494
OPC.3	ENSG00000188338	SLC38A3	3.057178827558478	0.002298619406476428	0.009756729854828004	1.0905248571442498	NA	NA	NA	NA	NA
OPC.3	ENSG00000095787	WAC	3.0569754161858502	0.002300163991115946	0.00975998389171493	0.33942451841363697	0.8028567300813388	881	1.8140921162444148	Vasc.Endo	2.25954650222665
OPC.3	ENSG00000125618	PAX8	3.0569741292660844	0.002300173766247586	0.00975998389171493	0.6377752052541897	NA	NA	NA	NA	NA
OPC.3	ENSG00000171603	CLSTN1	3.056892396451447	0.0023007946670424596	0.009760947072301343	0.46984508122514396	0.6597703086124295	1504	1.2490107804996862	Excit.L5.1	1.8930994077719185
OPC.3	ENSG00000267325	LINC01415	3.056645972465759	0.002302667610319047	0.009767220709295787	0.49171782937449304	NA	NA	NA	NA	NA
OPC.3	ENSG00000089692	LAG3	3.056136689820352	0.00230654284182797	0.009781983847423773	0.3561314107697323	NA	NA	NA	NA	NA
OPC.3	ENSG00000271584	LINC02550	3.0556143816979384	0.0023105234005364925	0.009797188546422704	0.6817621962824342	NA	NA	NA	NA	NA
OPC.3	ENSG00000179796	LRRC3B	3.0545035093979114	0.002319010424851382	0.009829811551114823	1.6472596049489179	NA	NA	NA	NA	NA
OPC.3	ENSG00000268266	ENSG00000268266	3.054021595565778	0.002322701115391619	0.00984321894254205	0.6076748052121104	NA	NA	NA	NA	NA
OPC.3	ENSG00000144834	TAGLN3	3.05377547355144	0.0023245880949206064	0.009846716750791903	1.1753464397211861	NA	NA	NA	NA	NA
OPC.3	ENSG00000086544	ITPKC	3.053562660439276	0.0023262208337546187	0.009851948771225336	0.7595491822173832	NA	NA	NA	NA	NA
OPC.3	ENSG00000188785	ZNF548	3.0528972920087987	0.0023313324432934247	0.009871910106768807	0.7658898787810194	NA	NA	NA	NA	NA
OPC.3	ENSG00000185433	LINC00158	3.05265887461387	0.002333166560920453	0.009877988617736004	1.1243554701644833	NA	NA	NA	NA	NA
OPC.3	ENSG00000101298	SNPH	3.052397971141143	0.002335175177968033	0.009884803708583509	1.2173637704521028	NA	NA	NA	NA	NA
OPC.3	ENSG00000289082	ENSG00000289082	3.052117220157203	0.002337338366598332	0.00989227066170908	0.6931405346037393	NA	NA	NA	NA	NA
OPC.3	ENSG00000254685	FPGT	3.051924399264744	0.0023388251176557715	0.00989357671359302	0.54890140413959565	NA	NA	NA	NA	NA
OPC.3	ENSG00000111961	SASH1	3.051068281460276	0.002345436719891403	0.009919768205992314	1.2856281047760578	0.6018268423532155	1762	2.0634283829313715	Astro.1	3.428608094087525
OPC.3	ENSG00000161082	CELF5	3.050345491487065	0.0023510320027692764	0.009941736011710353	1.5633135637291984	NA	NA	NA	NA	NA
OPC.3	ENSG00000236609	ZNF853	3.04987134744303	0.0023547091071765736	0.009955586363391142	0.7605391311189997	NA	NA	NA	NA	NA
OPC.3	ENSG00000226779	NAALADL2-AS2	3.0497979214323845	0.0023552790154833638	0.009956297168829368	0.46478788542794675	NA	NA	NA	NA	NA
OPC.3	ENSG00000179476	C14orf28	3.0489847119326203	0.0023615993419941186	0.009979609770568597	0.735948447150069	NA	NA	NA	NA	NA
OPC.3	ENSG00000203666	EFCAB2	3.0485061032145926	0.002365326392823592	0.009993655245382543	0.628349546588125	0.8498705724364319	669	1.0068225674853317	Inhib.Pvalb	1.1846775263660978
OPC.3	ENSG00000132874	SLC14A2	3.048109673730056	0.0023684175761046226	0.01000500980836559	1.0218200140701938	NA	NA	NA	NA	NA
OPC.3	ENSG00000143353	LYPLAL1	3.0475688105283907	0.0023726409655096367	0.010021142513265519	0.3774191346849618	0.6385451052836655	1613	0.9923332212273079	Vasc.VLMC	1.5540534458978847
OPC.3	ENSG00000287621	ENSG00000287621	3.0474064196305495	0.002373910359998803	0.01002479528302153	0.942552682522383	NA	NA	NA	NA	NA
OPC.3	ENSG00000165650	PDZD8	3.047158364082847	0.0023758505893409646	0.010031279196433651	0.4690062736185534	NA	NA	NA	NA	NA
OPC.3	ENSG00000273329	ENSG00000273329	3.046827022725003	0.0023784445282772453	0.010040520512897808	0.7478113505279601	NA	NA	NA	NA	NA
OPC.3	ENSG00000154639	CXADR	3.046685122422862	0.0023795562030082366	0.010043502420463995	1.1370807293943157	0.6826968464112186	1403	0.7892031842553635	Inhib.Chandelier	1.1560082464186328
OPC.3	ENSG00000205659	LIN52	3.0463161035678175	0.0023824493999334184	0.010052289482436593	0.41594778212615746	0.7354775641758053	1153	0.8439932765594856	Inhib.Pax6	1.1475445583513968
OPC.3	ENSG00000087448	KLHL42	3.046255948807925	0.0023829213334277833	0.010052569057259188	0.7930330396187877	0.6510821951847314	1549	0.8432293979323486	Excit.L2_5.2	1.2951197316847212
OPC.3	ENSG00000115363	EVA1A	3.0456734114004993	0.002387495963846819	0.010070153188787094	0.7186380293044942	NA	NA	NA	NA	NA
OPC.3	ENSG00000164715	LMTK2	3.044901224862709	0.002393572309310766	0.010089585289478202	0.8178643273029116	0.5406186576738018	1999	0.8975392048082144	Excit.L5.1	1.660207601177115
OPC.3	ENSG00000166860	ZBTB39	3.0448809915753103	0.002393731715772492	0.010089585289478202	0.7019716216207095	NA	NA	NA	NA	NA
OPC.3	ENSG00000289476	ENSG00000289476	3.0448152425922586	0.0023942497814949198	0.010090052650585733	0.7207844275300677	NA	NA	NA	NA	NA
OPC.3	ENSG00000179886	TIGD5	3.04393020872239	0.002401233373236999	0.010114458201144911	0.702578120098179	NA	NA	NA	NA	NA
OPC.3	ENSG00000278053	DDX52	3.043926150362357	0.0024012654397633382	0.010114458201144911	0.5575363070101615	NA	NA	NA	NA	NA
OPC.3	ENSG00000156968	MPV17L	3.043653028954653	0.0024034243703582162	0.010121831389781882	0.7481136284445769	NA	NA	NA	NA	NA
OPC.3	ENSG00000258378	ENSG00000258378	3.0435526382517377	0.0024042183714564533	0.010123454756956826	0.7839474910718003	NA	NA	NA	NA	NA
OPC.3	ENSG00000113763	UNC5A	3.042665728618158	0.002411243491995105	0.010147862386487549	1.291083501377274	NA	NA	NA	NA	NA
OPC.3	ENSG00000077721	UBE2A	3.0420550838177114	0.0024160912811085856	0.01016481187536006	0.5708383043718158	NA	NA	NA	NA	NA
OPC.3	ENSG00000103150	MLYCD	3.0418146949813147	0.0024180021307635456	0.010168470476482401	0.6381691559209072	NA	NA	NA	NA	NA
OPC.3	ENSG00000246375	PPM1K-DT	3.041806932095853	0.002418063860987937	0.010168470476482401	1.0228805286969063	NA	NA	NA	NA	NA
OPC.3	ENSG00000113389	NPR3	3.041781995767105	0.0024182621636752552	0.010168470476482401	0.8060649718909163	NA	NA	NA	NA	NA
OPC.3	ENSG00000102984	ZNF821	3.0417392284194595	0.0024186022997734974	0.010168470476482401	0.7800736455228142	NA	NA	NA	NA	NA
OPC.3	ENSG00000271716	ENSG00000271716	3.0413409937967577	0.0024217716347699355	0.010179933522285588	0.4275567968098042	NA	NA	NA	NA	NA
OPC.3	ENSG00000206503	HLA-A	3.041293427240607	0.0024221504458190406	0.010179933522285588	0.9033669644573133	NA	NA	NA	NA	NA
OPC.3	ENSG00000154096	THY1	3.0409753423734536	0.00242468500998311	0.010188857817090294	1.1473456386665748	NA	NA	NA	NA	NA
OPC.3	ENSG00000129159	KCNC1	3.040782353603032	0.002426223968147241	0.010190611896336082	1.3100207543730735	NA	NA	NA	NA	NA
OPC.3	ENSG00000290554	ADCY10P1	3.040559123086615	0.0024280052011752644	0.010195893727355203	0.7446721636337578	NA	NA	NA	NA	NA
OPC.3	ENSG00000163644	PPM1K	3.040208578143237	0.0024308047392333607	0.01020419133291592	0.48724145018704024	0.6441660022308163	1583	1.216267358878878	Inhib.Chandelier	1.888127213585959
OPC.3	ENSG00000286572	ENSG00000286572	3.0394484055153472	0.002436885833372873	0.010222791764174673	0.5348744329361111	NA	NA	NA	NA	NA
OPC.3	ENSG00000152556	PFKM	3.0392456887609502	0.0024385098444823974	0.010226514701811967	0.968603912154558	NA	NA	NA	NA	NA
OPC.3	ENSG00000272894	MIOS-DT	3.039234603045416	0.0024385986833336125	0.010226514701811967	0.8139733921072654	NA	NA	NA	NA	NA
OPC.3	ENSG00000112379	ARFGEF3	3.038811684180033	0.0024419900923972494	0.010232078878864362	1.311215576132112	0.7046631403790828	1295	1.932752448868466	Excit.L2	2.7428033880539235
OPC.3	ENSG00000072121	ZFYVE26	3.0384033097246377	0.0024452689713877177	0.010238892381038804	0.5036597641411965	NA	NA	NA	NA	NA
OPC.3	ENSG00000211455	STK38L	3.03830983415452	0.0024460200633562284	0.01024030700624554	0.5861658283153187	NA	NA	NA	NA	NA
OPC.3	ENSG00000164050	PLXNB1	3.0381816701648203	0.002447050226370473	0.010242889292138567	1.5003387691601746	NA	NA	NA	NA	NA
OPC.3	ENSG00000141582	CBX4	3.037568947176829	0.002451980699751812	0.010260061084067866	0.7806757673620681	NA	NA	NA	NA	NA
OPC.3	ENSG00000285822	ENSG00000285822	3.03678183073021	0.0024583278480523577	0.010281411658183531	0.31267605683728794	NA	NA	NA	NA	NA
OPC.3	ENSG00000157625	TAB3	3.036644749186566	0.00245943478443125	0.010284305426629493	0.5970959303559099	NA	NA	NA	NA	NA
OPC.3	ENSG00000120889	TNFRSF10B	3.0363272795465157	0.0024620001128418177	0.010291559176150513	1.2600293404698917	NA	NA	NA	NA	NA
OPC.3	ENSG00000131373	HACL1	3.035486124910815	0.0024688089642510434	0.010318280677035057	0.5504009414573734	NA	NA	NA	NA	NA
OPC.3	ENSG00000165029	ABCA1	3.0352970696478594	0.0024703416735924588	0.010322945475821438	1.2354576532862696	0.5495930191741829	1964	1.1388342013494224	Astro.1	2.0721409508814936
OPC.3	ENSG00000148481	MINDY3	3.0337823551735887	0.0024826532906470854	0.010369146897393355	0.44579299040225456	0.710812387067478	1262	0.8573959139225922	Excit.L2	1.2062197135588169
OPC.3	ENSG00000198453	ZNF568	3.0325445542339873	0.00249275587323897	0.010407637016136189	0.6940158631020956	NA	NA	NA	NA	NA
OPC.3	ENSG00000132837	DMGDH	3.0324563220774605	0.0024934774356256332	0.010407637016136189	0.9551410151330078	NA	NA	NA	NA	NA
OPC.3	ENSG00000114638	UPK1B	3.0324475885704847	0.002493548868636019	0.010407637016136189	0.573364306683244	NA	NA	NA	NA	NA
OPC.3	ENSG00000186300	ZNF555	3.03212027639932	0.002496227369460067	0.010417062009973131	0.7651121374293798	NA	NA	NA	NA	NA
OPC.3	ENSG00000089876	DHX32	3.0319423899615483	0.0024976841769658686	0.01042138641273181	0.4625143986962771	NA	NA	NA	NA	NA
OPC.3	ENSG00000178460	MCMDC2	3.031154789516652	0.002504143625060246	0.010446578961109917	0.8085278022797998	NA	NA	NA	NA	NA
OPC.3	ENSG00000204929	LINC02934	3.031028581273559	0.002505180134641835	0.010449143870800315	1.3087548660311243	NA	NA	NA	NA	NA
OPC.3	ENSG00000285783	ENSG00000285783	3.030809964493769	0.002506976497474956	0.010454876743088086	1.182938321109376	NA	NA	NA	NA	NA
OPC.3	ENSG00000180525	DIP2C-AS1	3.0304031906632987	0.002510322078576103	0.010463546023064058	0.6964253804546101	NA	NA	NA	NA	NA
OPC.3	ENSG00000236065	ENSG00000236065	3.030253025799761	0.0025115581687236163	0.01046428532445098	0.7676497206216805	NA	NA	NA	NA	NA
OPC.3	ENSG00000260896	ARLNC1	3.0301371351259254	0.0025125125102862665	0.01046428532445098	0.8702258538155236	NA	NA	NA	NA	NA
OPC.3	ENSG00000080573	COL5A3	3.0294405224158276	0.0025182560114760857	0.010484271499391365	1.4899061515233922	NA	NA	NA	NA	NA
OPC.3	ENSG00000258986	TMEM179	3.0287047957066373	0.002524335063110185	0.010506050195477056	1.190075364248569	NA	NA	NA	NA	NA
OPC.3	ENSG00000166192	SENP8	3.0283065718999285	0.0025276310519376137	0.010516235303393899	0.837591837011289	NA	NA	NA	NA	NA
OPC.3	ENSG00000174672	BRSK2	3.0281183534768266	0.002529190255759235	0.010518770847192568	1.199371277273723	NA	NA	NA	NA	NA
OPC.3	ENSG00000054983	GALC	3.027612202355973	0.002533387590114818	0.010531344486335378	0.6297077411687507	NA	NA	NA	NA	NA
OPC.3	ENSG00000075340	ADD2	3.027501074831733	0.0025343099857714573	0.010533411849617026	1.5118538756866462	NA	NA	NA	NA	NA
OPC.3	ENSG00000101166	PRELID3B	3.0272962859902	0.002536010607689461	0.010536945482653394	0.7411423352320214	NA	NA	NA	NA	NA
OPC.3	ENSG00000259673	IQCH-AS1	3.027165162521063	0.0025371000413688533	0.010539704782082175	0.630387884032641	NA	NA	NA	NA	NA
OPC.3	ENSG00000254027	LNMICC	3.026897500788093	0.002539325228299875	0.010546680685639402	0.4045179566424427	NA	NA	NA	NA	NA
OPC.3	ENSG00000101236	RNF24	3.026860797914717	0.0025396304943991247	0.010546680685639402	0.7185325468116056	0.5672813008499561	1899	1.0874947374847657	Inhib.Chandelier	1.917029057462982
OPC.3	ENSG00000044115	CTNNA1	3.0263582434868503	0.0025438137362906506	0.010562282906381086	0.5972969501946073	0.5882844781926984	1808	1.2772310552573711	Vasc.Endo	2.1711112609688836
OPC.3	ENSG00000240708	LINC02030	3.0258003618798317	0.0025484649116095004	0.010572388255610151	0.40977647637375514	NA	NA	NA	NA	NA
OPC.3	ENSG00000131778	CHD1L	3.0257699972961807	0.0025487182908869887	0.010572388255610151	0.6937570195013454	NA	NA	NA	NA	NA
OPC.3	ENSG00000246560	UBE2D3-AS1	3.0257653582027317	0.002548757004141374	0.010572388255610151	0.8016743243748988	NA	NA	NA	NA	NA
OPC.3	ENSG00000231028	AHI1-DT	3.0256245561558472	0.0025499322541291617	0.010575283892438598	1.0638253473936838	NA	NA	NA	NA	NA
OPC.3	ENSG00000196793	ZNF239	3.0240242015378005	0.0025633250639003355	0.010621938977165603	0.8046787719293794	NA	NA	NA	NA	NA
OPC.3	ENSG00000137760	ALKBH8	3.022832868884682	0.002573336712385532	0.010656297415259605	0.714925625462984	NA	NA	NA	NA	NA
OPC.3	ENSG00000167766	ZNF83	3.0225659678310315	0.002575584584222248	0.010663823892569308	0.41586080198389963	NA	NA	NA	NA	NA
OPC.3	ENSG00000165046	LETM2	3.021962835169791	0.002580670863367264	0.01068309789412643	0.8799668752499819	NA	NA	NA	NA	NA
OPC.3	ENSG00000078061	ARAF	3.021634963638078	0.002583439695582933	0.010692773618931867	0.7244243076406035	NA	NA	NA	NA	NA
OPC.3	ENSG00000116117	PARD3B	3.02042481803842	0.002593682786781944	0.0107333766627349	1.245546727423233	0.43461886880541684	2319	1.6348684492475483	Astro.1	3.761614063699326
OPC.3	ENSG00000186648	CARMIL3	3.0202264493622577	0.0025953653916664667	0.010738546402654038	0.9629434852470309	NA	NA	NA	NA	NA
OPC.3	ENSG00000175305	CCNE2	3.0197618061260156	0.0025993105071986547	0.010753074185038843	0.9993698198038383	NA	NA	NA	NA	NA
OPC.3	ENSG00000153558	FBXL2	3.0189154559941973	0.002606510671357028	0.010777462779280354	1.1505897160096743	NA	NA	NA	NA	NA
OPC.3	ENSG00000064703	DDX20	3.018734990478319	0.002608048308176592	0.010782021534303628	0.7916120387563398	NA	NA	NA	NA	NA
OPC.3	ENSG00000164168	TMEM184C	3.0181796086708004	0.002612785591700063	0.010796736096241518	0.6249613899952987	NA	NA	NA	NA	NA
OPC.3	ENSG00000258730	ITPK1-AS1	3.0181083333275356	0.0026133941247246904	0.010796736096241518	0.5681371225129044	NA	NA	NA	NA	NA
OPC.3	ENSG00000146263	MMS22L	3.018064689900792	0.0026137668066555796	0.010796736096241518	0.8797793012751468	NA	NA	NA	NA	NA
OPC.3	ENSG00000230424	EMC1-AS1	3.018011413243482	0.0026142218150705856	0.010796736096241518	0.7414169439589582	NA	NA	NA	NA	NA
OPC.3	ENSG00000237188	ENSG00000237188	3.0173654424773604	0.002619744491932082	0.010814137682838081	0.5771101307244312	NA	NA	NA	NA	NA
OPC.3	ENSG00000167085	PHB1	3.017168403823029	0.0026214311836735512	0.010819297923289572	0.7404598300804061	NA	NA	NA	NA	NA
OPC.3	ENSG00000234915	ENSG00000234915	3.016793508094132	0.0026246431149670748	0.010830750439447812	0.8578969880116254	NA	NA	NA	NA	NA
OPC.3	ENSG00000165997	ARL5B	3.0162001216397645	0.0026297343389461935	0.01084888479932167	0.741305294343928	NA	NA	NA	NA	NA
OPC.3	ENSG00000112294	ALDH5A1	3.016179285467282	0.0026299132764134488	0.01084888479932167	0.983694605789769	NA	NA	NA	NA	NA
OPC.3	ENSG00000165506	DNAAF2	3.015255985071786	0.002637853622662044	0.01087620844751505	0.7046328131187718	NA	NA	NA	NA	NA
OPC.3	ENSG00000079931	MOXD1	3.014761691065604	0.002642113546482675	0.010890007237842824	1.4031832171954928	NA	NA	NA	NA	NA
OPC.3	ENSG00000284624	ENSG00000284624	3.0142219305728806	0.0026467725030021594	0.010902098175597324	1.2951922380641934	NA	NA	NA	NA	NA
OPC.3	ENSG00000116703	PDC	3.0140847940200763	0.0026479573983011506	0.010905166084411255	0.6420615623207628	NA	NA	NA	NA	NA
OPC.3	ENSG00000256806	C17orf100	3.01353832894437	0.0026526838228008716	0.010922815740944765	0.5615593326231669	NA	NA	NA	NA	NA
OPC.3	ENSG00000168062	BATF2	3.0131841810657054	0.0026557510022161093	0.01093362848229194	0.4803185833105298	NA	NA	NA	NA	NA
OPC.3	ENSG00000137509	PRCP	3.012959233774692	0.0026577008958421915	0.010939838571257394	0.6518033964997576	NA	NA	NA	NA	NA
OPC.3	ENSG00000121753	ADGRB2	3.0128967015340145	0.0026582431721058923	0.010940253413848864	1.0446651357312198	NA	NA	NA	NA	NA
OPC.3	ENSG00000164808	SPIDR	3.0123864168929217	0.002662672120707857	0.010953023763469572	0.33330139917690405	0.7456883590273534	1106	2.2351494194574935	Excit.L2	2.9974310211479422
OPC.3	ENSG00000184786	DYNLT2	3.011808496090198	0.002667696265482171	0.010971869453717543	0.705230897266336	NA	NA	NA	NA	NA
OPC.3	ENSG00000267345	ENSG00000267345	3.0115609204490807	0.002669851214072054	0.0109789102364264	0.8083798773184159	NA	NA	NA	NA	NA
OPC.3	ENSG00000248668	OXCT1-AS1	3.0105359888599525	0.00267878939064587	0.011010445937287063	0.48647738897959397	NA	NA	NA	NA	NA
OPC.3	ENSG00000109956	B3GAT1	3.0103001461475056	0.002680849989731633	0.011014999626189664	1.295508895166603	0.5578829719970757	1932	0.6901602903395979	Excit.L6_CT	1.2371058537044137
OPC.3	ENSG00000271425	NBPF10	3.0098206262266793	0.0026850441139320163	0.011030403372552282	0.9518838770442266	NA	NA	NA	NA	NA
OPC.3	ENSG00000164654	MIOS	3.00971388499882	0.0026859785436937956	0.011032413113332048	0.6481051742123732	NA	NA	NA	NA	NA
OPC.3	ENSG00000162994	CLHC1	3.009200557177564	0.0026904764565762363	0.011049056445800322	0.7988223019050014	NA	NA	NA	NA	NA
OPC.3	ENSG00000140416	TPM1	3.0082604553164565	0.0026987317541469005	0.011079713764605086	0.7333152256830933	0.24608884292845254	2605	0.7750936575363401	Vasc.VLMC	3.1496497293934187
OPC.3	ENSG00000168116	KIAA1586	3.008219248647594	0.0026990941312438218	0.011079713764605086	0.6920196571556256	NA	NA	NA	NA	NA
OPC.3	ENSG00000223642	ENSG00000223642	3.008197777397144	0.0026992829700129496	0.011079713764605086	0.4980531821180403	NA	NA	NA	NA	NA
OPC.3	ENSG00000136240	KDELR2	3.007470815917401	0.0027056837064395483	0.011100470570458942	0.6695302165687648	NA	NA	NA	NA	NA
OPC.3	ENSG00000169251	NMD3	3.0069544860271726	0.00271023831160353	0.011116500557419487	0.6392331970684791	NA	NA	NA	NA	NA
OPC.3	ENSG00000198753	PLXNB3	3.006734308401541	0.0027121826568803943	0.011121609504798308	0.9004230550421627	NA	NA	NA	NA	NA
OPC.3	ENSG00000262020	ENSG00000262020	3.006644022441298	0.002712980323427525	0.011123039777388165	0.7500514965357479	NA	NA	NA	NA	NA
OPC.3	ENSG00000285675	ENSG00000285675	3.0056733686092896	0.0027215695155275756	0.011154563776839783	0.7771619993489506	NA	NA	NA	NA	NA
OPC.3	ENSG00000179889	PDXDC1	3.004990962613929	0.0027276229291406046	0.011175677279117755	0.3334702597558164	0.7151393654858329	1238	0.8325309978475709	Inhib.Chandelier	1.1641521052081751
OPC.3	ENSG00000290613	LPAL2	3.0040790494926854	0.00273573146405144	0.011207046731558055	0.7713989930134663	NA	NA	NA	NA	NA
OPC.3	ENSG00000106460	TMEM106B	3.0036325468076894	0.0027397097083826003	0.011221488689871212	0.5977620358108885	0.5099200493550925	2093	0.8526350797400137	Inhib.Chandelier	1.6720956173783728
OPC.3	ENSG00000272690	LINC02018	3.003564457501803	0.0027403168346363206	0.011222120502774423	0.7805534688358873	NA	NA	NA	NA	NA
OPC.3	ENSG00000159197	KCNE2	3.003341529788482	0.0027423054571200497	0.011227810466703795	0.615044641808302	NA	NA	NA	NA	NA
OPC.3	ENSG00000128694	OSGEPL1	3.0032921738319667	0.00274274591450945	0.011227810466703795	0.6977980166217876	NA	NA	NA	NA	NA
OPC.3	ENSG00000196358	NTNG2	3.0032563601836584	0.002743065559540951	0.011227810466703795	1.1393756230858867	NA	NA	NA	NA	NA
OPC.3	ENSG00000286376	ENSG00000286376	3.0030916053627594	0.002744536473276023	0.01123197585595043	1.0172710146370596	NA	NA	NA	NA	NA
OPC.3	ENSG00000113391	FAM172A	3.002523032025943	0.002749618181084916	0.011247200153067714	0.2283455221325815	0.9001745860835346	500	2.3386932297030048	Excit.L6b	2.5980440526300064
OPC.3	ENSG00000259571	BLID	3.0023971680152104	0.0027507442724149693	0.011249949343199032	0.6452221096501918	NA	NA	NA	NA	NA
OPC.3	ENSG00000152455	SUV39H2	3.0018671618734794	0.0027554908097659355	0.011265643007094518	0.7609109658838307	NA	NA	NA	NA	NA
OPC.3	ENSG00000152219	ARL14EP	3.0017974139986667	0.002756116003397094	0.011266340244833386	0.6216719736037354	NA	NA	NA	NA	NA
OPC.3	ENSG00000127989	MTERF1	3.0012598930609866	0.0027609384942738333	0.011280470880149314	0.6151859398543467	0.5570001794162677	1936	1.027299288442605	Excit.L5.2	1.8443428322037663
OPC.3	ENSG00000113163	CERT1	3.0011528299181194	0.0027618999570416555	0.01128067923776038	0.3928382967805698	0.9026725488952689	494	1.2738992853446631	Excit.L5.2	1.4112529365202455
OPC.3	ENSG00000287263	ENSG00000287263	3.0010569453545672	0.002762761292453502	0.011282337644528307	0.7462365145595082	NA	NA	NA	NA	NA
OPC.3	ENSG00000248445	SEMA6A-AS1	3.000899289163495	0.0027641780594947676	0.011286263357106665	0.8233007097915733	NA	NA	NA	NA	NA
OPC.3	ENSG00000133874	RNF122	3.000268455580021	0.0027698536578432075	0.011305711355848241	0.9043571332448661	NA	NA	NA	NA	NA
OPC.3	ENSG00000163541	SUCLG1	2.9999930968143653	0.0027723343966753527	0.011312110381955417	0.6201510169498484	NA	NA	NA	NA	NA
OPC.3	ENSG00000198924	DCLRE1A	2.999596643939896	0.002775909656498535	0.011324833929541273	0.7214929486373866	NA	NA	NA	NA	NA
OPC.3	ENSG00000186684	CYP27C1	2.999530993716365	0.0027765021050540255	0.011325386364319135	0.8147768807260468	NA	NA	NA	NA	NA
OPC.3	ENSG00000145246	ATP10D	2.999452717415599	0.0027772086465451323	0.011326403927154113	0.5290970109375591	0.4779280753875007	2191	0.7671284835250833	Vasc.VLMC	1.6051128256131448
OPC.3	ENSG00000232611	ENSG00000232611	2.999269915667427	0.0027788593015483434	0.011331270938352468	0.714365745408603	NA	NA	NA	NA	NA
OPC.3	ENSG00000122481	RWDD3	2.9990847417469775	0.0027805322917269157	0.011336227408521384	0.6578392986167537	NA	NA	NA	NA	NA
OPC.3	ENSG00000290818	ENSG00000290818	2.9987764941911697	0.0027833192585586127	0.01134572318260938	0.3349323856452608	NA	NA	NA	NA	NA
OPC.3	ENSG00000081307	UBA5	2.9980044451627235	0.002790310825486023	0.011368612669441574	0.6330068186808954	NA	NA	NA	NA	NA
OPC.3	ENSG00000128805	ARHGAP22	2.996636756669461	0.002802735871416785	0.011409856233564634	1.3940550091386386	0.3932102611447454	2424	1.3674766207457993	Micro.3	3.4777236401834766
OPC.3	ENSG00000120942	UBIAD1	2.995856674299356	0.0028098453341460316	0.011435041448536486	0.7393640760989664	NA	NA	NA	NA	NA
OPC.3	ENSG00000187753	C9orf153	2.995762274320319	0.002810706788333493	0.011436669000805246	0.8155201125958883	NA	NA	NA	NA	NA
OPC.3	ENSG00000103056	SMPD3	2.9956915058343667	0.002811352749960056	0.01143741933081763	1.3345360093536147	NA	NA	NA	NA	NA
OPC.3	ENSG00000273650	ENSG00000273650	2.995023446379108	0.00281745736767743	0.011458492297890482	0.535628510191165	NA	NA	NA	NA	NA
OPC.3	ENSG00000182585	EPGN	2.994142764570946	0.0028255234202147835	0.01148752589875674	0.3681043848736309	NA	NA	NA	NA	NA
OPC.3	ENSG00000155959	VBP1	2.992396366983275	0.0028415809526469516	0.01154334032894942	0.7483108756139466	NA	NA	NA	NA	NA
OPC.3	ENSG00000258903	ENSG00000258903	2.9915147393638253	0.0028497188793186936	0.01157070847608016	0.506020226022564	NA	NA	NA	NA	NA
OPC.3	ENSG00000238197	PAXBP1-AS1	2.9913625955406378	0.0028511254082088777	0.011574522872774572	0.7667552647901994	NA	NA	NA	NA	NA
OPC.3	ENSG00000158615	PPP1R15B	2.9909419525621095	0.0028550174445031856	0.011588424615035044	0.5699157880196452	NA	NA	NA	NA	NA
OPC.3	ENSG00000204348	DXO	2.9908605805396986	0.002855770906931457	0.01158958451912242	0.7289183443000187	NA	NA	NA	NA	NA
OPC.3	ENSG00000241832	CECR3	2.990648022779255	0.002857739938724348	0.011595676384737078	0.4175303369826695	NA	NA	NA	NA	NA
OPC.3	ENSG00000241772	ENSG00000241772	2.9902488471150965	0.002861441063377765	0.011606893034948603	0.6323181856548934	NA	NA	NA	NA	NA
OPC.3	ENSG00000214300	SPDYE3	2.9901373371387567	0.0028624757578847074	0.011609189734923576	0.8395990856296579	NA	NA	NA	NA	NA
OPC.3	ENSG00000139354	GAS2L3	2.989347017991305	0.002869818893521039	0.011637066303624832	0.9793970226692084	NA	NA	NA	NA	NA
OPC.3	ENSG00000130287	NCAN	2.9889131731877656	0.002873857218688497	0.011651534993308402	1.3883509689403506	NA	NA	NA	NA	NA
OPC.3	ENSG00000151151	IPMK	2.988677763228029	0.002876050641628599	0.011658520350001093	0.5791145097341184	NA	NA	NA	NA	NA
OPC.3	ENSG00000286723	ENSG00000286723	2.9876624708330164	0.0028855281363041664	0.011693113199937407	0.750910374110136	NA	NA	NA	NA	NA
OPC.3	ENSG00000164111	ANXA5	2.9875444522038204	0.002886631660585084	0.011695672424672727	1.0626480105094864	NA	NA	NA	NA	NA
OPC.3	ENSG00000101558	VAPA	2.9872951665495897	0.0028889638556790858	0.011703208164742152	0.33898018284615444	0.791677927768914	930	1.2731078607762834	Vasc.Endo	1.6081133705017172
OPC.3	ENSG00000290376	HERC2P3	2.9870601874914926	0.0028911637823965607	0.011710205709020394	1.1284392325201074	NA	NA	NA	NA	NA
OPC.3	ENSG00000271270	TMCC1-DT	2.9868011607532274	0.002893590623597308	0.011717596919412343	0.8242378506949828	NA	NA	NA	NA	NA
OPC.3	ENSG00000237298	TTN-AS1	2.986764489679432	0.0028939343481357363	0.011717596919412343	0.5832367797868826	0.6378946794939662	1615	1.1880336269999585	Excit.L5.2	1.862429120654229
OPC.3	ENSG00000171790	SLFNL1	2.985980590299919	0.0029012909111755273	0.011739710773829126	0.6204409412720197	NA	NA	NA	NA	NA
OPC.3	ENSG00000229743	LINC01159	2.9848213720872057	0.002912201020914696	0.011777145271539597	0.7396310488077067	NA	NA	NA	NA	NA
OPC.3	ENSG00000132109	TRIM21	2.984128799503676	0.0029187371285317237	0.011798744868681257	0.6809520206988805	NA	NA	NA	NA	NA
OPC.3	ENSG00000107789	MINPP1	2.9837964758665487	0.0029218781694758827	0.011807589862950484	0.7283776278177527	NA	NA	NA	NA	NA
OPC.3	ENSG00000114739	ACVR2B	2.9837320181399263	0.002922487765667853	0.011808127642792989	0.6066580857829008	NA	NA	NA	NA	NA
OPC.3	ENSG00000116863	ADPRS	2.983407683807575	0.002925556858047022	0.011818601066580569	0.7174274733657746	NA	NA	NA	NA	NA
OPC.3	ENSG00000288881	ENSG00000288881	2.9831344880077193	0.002928144325388433	0.01182712573482076	0.7108764011207737	NA	NA	NA	NA	NA
OPC.3	ENSG00000152380	FAM151B	2.9827120435002152	0.002932149462060824	0.011841372827553327	0.7798095744420689	NA	NA	NA	NA	NA
OPC.3	ENSG00000107614	TRDMT1	2.982096626432059	0.002937993105998688	0.01186110608775619	0.8250615678273473	NA	NA	NA	NA	NA
OPC.3	ENSG00000269043	ENSG00000269043	2.9818053574476187	0.002940762537220383	0.0118703527728166	0.7661573626367233	NA	NA	NA	NA	NA
OPC.3	ENSG00000116353	MECR	2.9815216740587007	0.0029434621369435533	0.011879314617827564	0.7259520473954527	NA	NA	NA	NA	NA
OPC.3	ENSG00000272650	ENSG00000272650	2.980905487357975	0.0029493337237924406	0.011895261991467558	0.41039487346603215	NA	NA	NA	NA	NA
OPC.3	ENSG00000118961	LDAH	2.979252052194576	0.0029651420990932974	0.011949296018138218	0.45717600608517617	NA	NA	NA	NA	NA
OPC.3	ENSG00000034533	ASTE1	2.9791029561281497	0.0029665713954659776	0.011951555481591337	0.7313594601422435	NA	NA	NA	NA	NA
OPC.3	ENSG00000255850	RXYLT1-AS1	2.9790929455377726	0.0029666673836670023	0.011951555481591337	0.5377406983511659	NA	NA	NA	NA	NA
OPC.3	ENSG00000113594	LIFR	2.978982432559714	0.0029677272442809486	0.011953881845461948	1.2949339497530306	0.48848638668691563	2165	1.5750954349691988	Astro.4	3.2244407989586836
OPC.3	ENSG00000291224	ENSG00000291224	2.978696625599941	0.002970469844354991	0.011962984356105426	0.7419514646709039	NA	NA	NA	NA	NA
OPC.3	ENSG00000162490	DRAXIN	2.9786102901908604	0.0029712987732973474	0.011964378225919446	0.7372594213880997	NA	NA	NA	NA	NA
OPC.3	ENSG00000170390	DCLK2	2.978012787034954	0.0029770413546662913	0.011981660673807161	1.2297485625826041	0.47700837267059915	2195	2.1355245785313577	Astro.4	4.476912148470937
OPC.3	ENSG00000149972	CNTN5	2.9773754268164225	0.0029831781793941206	0.01200051222165362	1.6877656450625131	0.29882106481018206	2566	2.0964072601322337	Inhib.Chandelier	7.0155939691330635
OPC.3	ENSG00000157869	RAB28	2.9771424097598094	0.0029854246690670643	0.012007599951222506	0.43066363852289496	0.7574261516939916	1051	1.1094053853334858	Inhib.Pax6	1.4647043581110697
OPC.3	ENSG00000213413	PVRIG	2.9770231955109434	0.002986574597116489	0.012009527544277294	0.4929036169414397	NA	NA	NA	NA	NA
OPC.3	ENSG00000177383	MAGEF1	2.9767210073269568	0.002989491285998464	0.012018104164023677	0.7467443194781046	NA	NA	NA	NA	NA
OPC.3	ENSG00000058729	RIOK2	2.9756591259616343	0.002999761110019676	0.012051569440059594	0.7419608471716511	NA	NA	NA	NA	NA
OPC.3	ENSG00000228323	MYADM-AS1	2.9753743216813326	0.0030025210285567236	0.012057669447818796	0.65711994077801	NA	NA	NA	NA	NA
OPC.3	ENSG00000163512	AZI2	2.9753518148448683	0.003002739231738894	0.012057669447818796	0.6487053853950143	NA	NA	NA	NA	NA
OPC.3	ENSG00000248092	NNT-AS1	2.9750708676427737	0.0030054642269932	0.012066656439548202	0.5959346249124405	NA	NA	NA	NA	NA
OPC.3	ENSG00000197816	CCDC180	2.974855445437691	0.0030075552050357157	0.012073095412406453	0.6744560967789642	NA	NA	NA	NA	NA
OPC.3	ENSG00000164118	CEP44	2.9741834745288105	0.0030140861786167894	0.012097352689686432	0.6063399860057423	NA	NA	NA	NA	NA
OPC.3	ENSG00000007968	E2F2	2.9735948898443185	0.0030198173535656925	0.01211839255406605	0.3014793273731635	NA	NA	NA	NA	NA
OPC.3	ENSG00000130158	DOCK6	2.971926167019616	0.003036120237286633	0.012176469795437862	0.9696128476495782	NA	NA	NA	NA	NA
OPC.3	ENSG00000124104	SNX21	2.971547463580274	0.0030398312243901313	0.012188837822069169	0.9293602961683638	NA	NA	NA	NA	NA
OPC.3	ENSG00000083635	NUFIP1	2.971238930534606	0.0030428576611476865	0.012197025694474227	0.7738269482066567	NA	NA	NA	NA	NA
OPC.3	ENSG00000255867	DENND5B-AS1	2.970039458018601	0.0030546495975071982	0.012242312312183142	0.6655264408035111	NA	NA	NA	NA	NA
OPC.3	ENSG00000250616	YPEL3-DT	2.968629901331942	0.003068560200729384	0.012296074025561795	0.7074895381378039	NA	NA	NA	NA	NA
OPC.3	ENSG00000137714	FDX1	2.9682368503346566	0.0030724494380151334	0.012309668079873081	0.627026854819666	NA	NA	NA	NA	NA
OPC.3	ENSG00000090989	EXOC1	2.967995193586929	0.003074842864691106	0.012317265791633624	0.3257340813632242	0.8468133211718444	677	1.0081705119811817	Oligo.2	1.1905463539308128
OPC.3	ENSG00000071243	ING3	2.9673522276197692	0.0030812192503355536	0.012338819169895768	0.6155195921757453	NA	NA	NA	NA	NA
OPC.3	ENSG00000088305	DNMT3B	2.9671022748754043	0.0030837013259473346	0.01234676342817498	0.8201464257838463	NA	NA	NA	NA	NA
OPC.3	ENSG00000185837	HDHD5-AS1	2.9670287841219385	0.003084431449642495	0.012347691651395966	0.82727907136338	NA	NA	NA	NA	NA
OPC.3	ENSG00000094841	UPRT	2.9667213548182114	0.003087487442807765	0.01235393812898053	0.6049968351422663	NA	NA	NA	NA	NA
OPC.3	ENSG00000184530	C6orf58	2.966499114787287	0.003089698336031467	0.012360788628811714	0.6100185542726683	NA	NA	NA	NA	NA
OPC.3	ENSG00000272994	C2orf49-DT	2.966398573960921	0.0030906990134798727	0.012362796053919491	0.7298396849631896	NA	NA	NA	NA	NA
OPC.3	ENSG00000164175	SLC45A2	2.9662400422002086	0.0030922774729354	0.012367113586077989	0.81580037534796	NA	NA	NA	NA	NA
OPC.3	ENSG00000247624	CPEB2-DT	2.96590020931972	0.0030956635814358446	0.012378657987410073	0.9577012708287826	NA	NA	NA	NA	NA
OPC.3	ENSG00000182173	TSEN54	2.9653715798670723	0.0031009375979983663	0.01239546384219044	0.7227912943606938	NA	NA	NA	NA	NA
OPC.3	ENSG00000259564	ENSG00000259564	2.964974190829275	0.003104907660151493	0.012407613581447185	0.7926678108952795	NA	NA	NA	NA	NA
OPC.3	ENSG00000093072	ADA2	2.9642697008991177	0.00311195718335326	0.012433779265316637	0.9967930154212352	NA	NA	NA	NA	NA
OPC.3	ENSG00000181924	COA4	2.962993142704197	0.003124768394486338	0.012480941459602105	0.7893667738996533	NA	NA	NA	NA	NA
OPC.3	ENSG00000062194	GPBP1	2.9628026562417813	0.003126684191892689	0.012486580866253157	0.2950736546720202	0.8668247236973943	601	1.5666523240263202	Oligo.2	1.8073461464549014
OPC.3	ENSG00000243926	TIPARP-AS1	2.9624443681320805	0.003130290542823431	0.012498968683719726	0.38291816649961646	NA	NA	NA	NA	NA
OPC.3	ENSG00000107897	ACBD5	2.9620884303277384	0.0031338769973372595	0.012507243033341487	0.511187988095984	NA	NA	NA	NA	NA
OPC.3	ENSG00000163607	GTPBP8	2.9609929459653985	0.0031449387328444764	0.012545328686395062	0.7688982315365778	NA	NA	NA	NA	NA
OPC.3	ENSG00000177565	TBL1XR1	2.9605953980952835	0.0031489618104482346	0.012559355168663648	0.3029550613935597	0.8476217700337696	674	2.4010685488922414	Excit.L6b	2.832712223515191
OPC.3	ENSG00000203667	COX20	2.959936585405315	0.0031556391647690266	0.012581937007719465	0.5714892765299454	NA	NA	NA	NA	NA
OPC.3	ENSG00000154678	PDE1C	2.9591725047980497	0.003163399645008814	0.012610849936183785	1.4670971122894025	0.45912762043016975	2244	1.9153297764296437	Oligo.1	4.171671864644337
OPC.3	ENSG00000128731	HERC2	2.957921636619141	0.0031761418631670994	0.012655538731191627	0.21622019501357936	0.8798512739987108	562	1.2602480686629933	Excit.L5.1	1.432342153618158
OPC.3	ENSG00000065357	DGKA	2.9576916175208847	0.003178490092643373	0.01266285924368212	0.8604339354343352	NA	NA	NA	NA	NA
OPC.3	ENSG00000285736	ENSG00000285736	2.957511436254567	0.003180330642287115	0.012666119144306447	0.4879874695271056	NA	NA	NA	NA	NA
OPC.3	ENSG00000140326	CDAN1	2.957353866270516	0.0031819410153539392	0.012670496281611862	0.7076710438561293	NA	NA	NA	NA	NA
OPC.3	ENSG00000110075	PPP6R3	2.955947671132285	0.0031963453978267435	0.012721721644418038	0.30005309464657043	0.8360089265381415	724	2.0228019123441894	Vasc.Endo	2.4195936767331903
OPC.3	ENSG00000281501	SEPSECS-AS1	2.9550283629120195	0.0032057944967942595	0.012755232439075425	0.748007617740778	NA	NA	NA	NA	NA
OPC.3	ENSG00000143443	C1orf56	2.9548523063212406	0.00320760699887594	0.012760395156870412	0.7393571433571315	NA	NA	NA	NA	NA
OPC.3	ENSG00000172888	ZNF621	2.9547672049776144	0.003208483452257145	0.012761833057292464	0.6562723666226505	NA	NA	NA	NA	NA
OPC.3	ENSG00000149196	HIKESHI	2.9537089956974394	0.003219400156709613	0.012803199467704094	0.5581234967740498	NA	NA	NA	NA	NA
OPC.3	ENSG00000227279	ENSG00000227279	2.9534455230797696	0.0032221234604026153	0.012811973579713865	0.6506559517962104	NA	NA	NA	NA	NA
OPC.3	ENSG00000237187	NR2F1-AS1	2.9508810503135403	0.003248740384329118	0.012913664857824116	1.462970202818994	0.48881484633453387	2162	1.2810137214853525	Excit.L5.1	2.6206522389638214
OPC.3	ENSG00000107554	DNMBP	2.9507480481698805	0.003250126284811556	0.01291682739312426	0.7509745286901632	NA	NA	NA	NA	NA
OPC.3	ENSG00000106591	MRPL32	2.950604657814487	0.0032516210362513774	0.01291682739312426	0.752790215337264	NA	NA	NA	NA	NA
OPC.3	ENSG00000215022	ENSG00000215022	2.950363546379074	0.0032541358809527825	0.012920603609999992	0.6520577501686687	NA	NA	NA	NA	NA
OPC.3	ENSG00000255856	ENSG00000255856	2.9488280892724545	0.0032701927188632375	0.012978119086071592	0.6068356626929718	NA	NA	NA	NA	NA
OPC.3	ENSG00000074582	BCS1L	2.9487042826755294	0.0032714905543065127	0.012981190702276284	0.667534935807342	NA	NA	NA	NA	NA
OPC.3	ENSG00000226465	ENSG00000226465	2.948589676335052	0.003272692364506961	0.012983880370234149	0.761490430896054	NA	NA	NA	NA	NA
OPC.3	ENSG00000137522	RNF121	2.948335007978688	0.003275364366131244	0.012992400991312986	0.5615199620788144	NA	NA	NA	NA	NA
OPC.3	ENSG00000188321	ZNF559	2.947924536286092	0.003279675259474108	0.013007418842792638	0.44860461449031325	NA	NA	NA	NA	NA
OPC.3	ENSG00000233246	PHC2-AS1	2.947294658765239	0.0032863004849695825	0.013031609220282646	0.691026247952628	NA	NA	NA	NA	NA
OPC.3	ENSG00000275964	ENSG00000275964	2.9471577649236425	0.0032877419865409807	0.01303523942823768	0.7987849700595292	NA	NA	NA	NA	NA
OPC.3	ENSG00000100319	ZMAT5	2.946450773945205	0.0032951958379091547	0.013060613061962389	0.6999247369447774	NA	NA	NA	NA	NA
OPC.3	ENSG00000225138	SLC9A3-AS1	2.9460451392132994	0.0032994794286443896	0.013073409056892865	0.8463237029569087	NA	NA	NA	NA	NA
OPC.3	ENSG00000286123	ENSG00000286123	2.945666550508579	0.003303481990420098	0.013080901841260791	0.49079299131487203	NA	NA	NA	NA	NA
OPC.3	ENSG00000245598	DACT3-AS1	2.944710021873577	0.003313614462113727	0.01311473668282673	0.8293904115836244	NA	NA	NA	NA	NA
OPC.3	ENSG00000286643	ENSG00000286643	2.9443450787363585	0.003317487757360817	0.013127969758447947	0.5457268241846353	NA	NA	NA	NA	NA
OPC.3	ENSG00000134769	DTNA	2.94332672365199	0.0033283178422233656	0.013162418788748005	0.8964472043191946	0.6168088966204951	1705	3.3358653393882873	Astro.1	5.408263982029997
OPC.3	ENSG00000225806	ENSG00000225806	2.9426624583071495	0.0033353995948568133	0.013185670310065484	0.6547871569299605	NA	NA	NA	NA	NA
OPC.3	ENSG00000187257	RSBN1L	2.942625531910136	0.003335793671259101	0.013185670310065484	0.4112014604826116	0.8980009538519794	507	0.8780796609734	Excit.L2	0.977815955770284
OPC.3	ENSG00000152433	ZNF547	2.9423485995801544	0.0033387504311882597	0.01319525290029427	0.8343522070560105	NA	NA	NA	NA	NA
OPC.3	ENSG00000196437	ZNF569	2.9418958445300927	0.003343589570257757	0.013212270698610624	0.6391276282517447	NA	NA	NA	NA	NA
OPC.3	ENSG00000286458	ENSG00000286458	2.941313992440775	0.0033498179189109002	0.01323055276229074	0.7375231788480574	NA	NA	NA	NA	NA
OPC.3	ENSG00000188001	TPRG1	2.940933433627891	0.003353897276072443	0.013244553705350619	0.9291826023726524	NA	NA	NA	NA	NA
OPC.3	ENSG00000291182	ENSG00000291182	2.940161830594181	0.0033621822980271546	0.013273590265071992	0.6104631575034001	NA	NA	NA	NA	NA
OPC.3	ENSG00000267412	ENSG00000267412	2.9396194301380993	0.0033680174450448235	0.013291841421916027	0.7234487468742511	NA	NA	NA	NA	NA
OPC.3	ENSG00000075292	ZNF638	2.939513324303716	0.0033691600117553245	0.013294233294792507	0.33519165296141434	0.7597425718227603	1046	2.787997104711961	Oligo.2	3.6696602350754812
OPC.3	ENSG00000245526	LINC00461	2.939047764828182	0.0033741774195104194	0.01330979249529898	1.4828522841813365	0.5547885924675232	1946	1.8631708881470666	Astro.1	3.3583439051265906
OPC.3	ENSG00000226889	ATF6-DT	2.9375001400612657	0.0033909054333897226	0.01337152078921027	0.5489907770019208	NA	NA	NA	NA	NA
OPC.3	ENSG00000283183	ENSG00000283183	2.9353307018669947	0.003414481849348047	0.01345378601158286	1.4578717689228522	NA	NA	NA	NA	NA
OPC.3	ENSG00000182077	PTCHD3	2.9349180787739164	0.0034189829219269407	0.013467238404919661	0.24875580232689776	NA	NA	NA	NA	NA
OPC.3	ENSG00000167325	RRM1	2.9348103137709067	0.003420159360234712	0.013469731237542302	0.69764688245553	NA	NA	NA	NA	NA
OPC.3	ENSG00000061936	SFSWAP	2.93464040078198	0.00342201499930829	0.013473190491526375	0.31936957021126	0.8462577451199493	678	1.0768838824235605	Oligo.2	1.2725246990453505
OPC.3	ENSG00000266313	ENSG00000266313	2.934630318365439	0.003422125139373164	0.013473190491526375	0.7106385981017681	NA	NA	NA	NA	NA
OPC.3	ENSG00000101546	RBFA	2.933559763307836	0.00343383826510645	0.013517158412921022	0.6581336141556459	NA	NA	NA	NA	NA
OPC.3	ENSG00000230749	MEIS1-AS2	2.9329164790131683	0.003440894118034597	0.013540631450674499	0.47885879777868606	NA	NA	NA	NA	NA
OPC.3	ENSG00000264247	ZNF407-AS1	2.9327327085228907	0.0034429122276392267	0.013546421880104801	0.6945117443088535	NA	NA	NA	NA	NA
OPC.3	ENSG00000152377	SPOCK1	2.932267300154145	0.0034480280237570216	0.01356439663894253	1.3015128124865611	0.631403614986824	1639	2.5504836175000114	Oligo.1	4.039387100362475
OPC.3	ENSG00000146216	TTBK1	2.9320702257130047	0.0034501963654281643	0.013570772370684112	1.0964883535858783	NA	NA	NA	NA	NA
OPC.3	ENSG00000113522	RAD50	2.9308776062199016	0.003463344890110476	0.013616006088678025	0.43190543040211266	0.8223484386821074	783	0.9151348707621095	Inhib.Pvalb	1.1128310430414403
OPC.3	ENSG00000135862	LAMC1	2.9300630036298427	0.003472352050722079	0.013647087044709455	1.2648452836175608	NA	NA	NA	NA	NA
OPC.3	ENSG00000167191	GPRC5B	2.9292974882916902	0.0034808359047857496	0.013676092234119372	1.425731665652603	0.4268177879457846	2332	1.1727713346243689	Oligo.1	2.7477096028934413
OPC.3	ENSG00000186230	ZNF749	2.928836351984181	0.0034859555809876033	0.013694036033112367	0.8469079926220715	NA	NA	NA	NA	NA
OPC.3	ENSG00000155158	TTC39B	2.928633099795939	0.003488214327535246	0.013700737206581612	0.8757593070360797	NA	NA	NA	NA	NA
OPC.3	ENSG00000258526	ENSG00000258526	2.928489344093727	0.003489812693542969	0.01370234857537211	0.5388804802561398	0.4709845143628762	2210	1.3343818835207295	Excit.L2	2.833175704992792
OPC.3	ENSG00000285605	ENSG00000285605	2.928453375820691	0.003490212715747879	0.01370234857537211	0.8003775539806729	NA	NA	NA	NA	NA
OPC.3	ENSG00000198498	TMA16	2.9284470149432322	0.003490283462782436	0.01370234857537211	0.7124458229891305	NA	NA	NA	NA	NA
OPC.3	ENSG00000157800	SLC37A3	2.9277567601031205	0.0034979683959075053	0.013728168649127017	0.6497271374755439	NA	NA	NA	NA	NA
OPC.3	ENSG00000243715	CACNA2D3-AS1	2.9274326904833217	0.0035015817335461003	0.013740173453249781	0.8109065594103448	NA	NA	NA	NA	NA
OPC.3	ENSG00000173163	COMMD1	2.926780700792448	0.003508861650209335	0.013762201913926452	0.23942352214533186	0.9257183242169413	430	1.271497779385648	Excit.L5.2	1.3735255596903075
OPC.3	ENSG00000143621	ILF2	2.9267263687145224	0.003509468927741588	0.013762405448557771	0.6739102899278864	NA	NA	NA	NA	NA
OPC.3	ENSG00000087111	PIGS	2.92603978536886	0.0035171512276039223	0.013790349275320442	0.7097007521358976	NA	NA	NA	NA	NA
OPC.3	ENSG00000248275	TRIM52-AS1	2.925702441275372	0.003520931441543943	0.013800803720572432	0.6782696376051517	NA	NA	NA	NA	NA
OPC.3	ENSG00000286420	ENSG00000286420	2.9254568597662263	0.003523685709964506	0.013809415134100974	0.3362935453267374	NA	NA	NA	NA	NA
OPC.3	ENSG00000256341	ENSG00000256341	2.9252403250680286	0.003526115838685736	0.013816753713256252	0.33293640695356835	NA	NA	NA	NA	NA
OPC.3	ENSG00000154447	SH3RF1	2.924771382062678	0.0035313839354961097	0.013833596436813943	0.5408022424369544	0.46527164556820877	2226	1.2093601796378837	Vasc.PC	2.5992561359739934
OPC.3	ENSG00000151849	CENPJ	2.9247583257322285	0.0035315307126426556	0.013833596436813943	0.678900724145024	NA	NA	NA	NA	NA
OPC.3	ENSG00000176165	FOXG1	2.924387308289531	0.0035357039548968615	0.013847754702441003	1.2768775070283003	NA	NA	NA	NA	NA
OPC.3	ENSG00000163072	NOSTRIN	2.9242333190198764	0.00353743736134875	0.013848520085676158	1.0969190056179143	NA	NA	NA	NA	NA
OPC.3	ENSG00000180953	ST20	2.9242310581289432	0.0035374628172204384	0.013848520085676158	0.6516379236492102	NA	NA	NA	NA	NA
OPC.3	ENSG00000288584	ENSG00000288584	2.9241930193893944	0.0035378911288450163	0.013848520085676158	0.6388768401186691	NA	NA	NA	NA	NA
OPC.3	ENSG00000245384	CXXC4-AS1	2.9239942462632684	0.0035401300591144337	0.013854141324203357	1.3767024225807873	NA	NA	NA	NA	NA
OPC.3	ENSG00000182903	ZNF721	2.923429612196639	0.00354649699960153	0.013874675663107976	0.3092707302380961	0.7463868550125619	1100	1.4361028215887437	Excit.L2_5.2	1.924073035241991
OPC.3	ENSG00000273297	LINC03060	2.9233772741267097	0.0035470877035625303	0.013874796100123045	0.6661172923724578	NA	NA	NA	NA	NA
OPC.3	ENSG00000144120	TMEM177	2.9231376273979115	0.003549793577391641	0.013880998082336256	0.7013430693009727	NA	NA	NA	NA	NA
OPC.3	ENSG00000176428	VPS37D	2.9228990235850367	0.0035524895441301375	0.013887157422865563	0.6934024942691444	NA	NA	NA	NA	NA
OPC.3	ENSG00000143367	TUFT1	2.922734950248585	0.0035543444790137615	0.01389221706466262	0.7755199326051416	NA	NA	NA	NA	NA
OPC.3	ENSG00000189067	LITAF	2.9222399080041703	0.0035599465404887332	0.013911918510220913	1.1920517709549616	NA	NA	NA	NA	NA
OPC.3	ENSG00000237481	ENSG00000237481	2.921745493253511	0.0035655495300974467	0.013929420992561047	0.5359662216245543	NA	NA	NA	NA	NA
OPC.3	ENSG00000226200	SGMS1-AS1	2.9212805888362348	0.003570825420762198	0.013945227517793946	0.7184310511737007	NA	NA	NA	NA	NA
OPC.3	ENSG00000187185	ENSG00000187185	2.921240222137187	0.003571283851005665	0.013945227517793946	0.48087218728224557	NA	NA	NA	NA	NA
OPC.3	ENSG00000123908	AGO2	2.920359971291412	0.003581293890775943	0.013979909044333313	0.475863480903995	0.7298580322075163	1175	1.0285960640569831	Oligo.2	1.4093097817200269
OPC.3	ENSG00000214022	REPIN1	2.9201566812100475	0.0035836092962646306	0.013985446620258732	0.7075051249417272	NA	NA	NA	NA	NA
OPC.3	ENSG00000228393	LINC01004	2.9201363230028043	0.003583841244497294	0.013985446620258732	0.37049549021613176	0.8588619097393569	633	0.8764600393756969	Excit.L2	1.0204900571754085
OPC.3	ENSG00000261770	ENSG00000261770	2.9196562635317425	0.0035893146969558113	0.01400239581085721	0.5950566827577349	NA	NA	NA	NA	NA
OPC.3	ENSG00000139218	SCAF11	2.919199948752088	0.0035945244808279512	0.014018306048932425	0.38562781684202135	0.7124270731849687	1253	1.3537908928577416	Micro.3	1.9002518907731831
OPC.3	ENSG00000237877	LINC01473	2.918825733042515	0.0035988020732688674	0.014030571959660561	0.37914470872341405	0.6439473790453495	1585	2.010046752193489	Astro.1	3.121445660937977
OPC.3	ENSG00000229236	TTTY10	2.917338303506265	0.003615850502804954	0.01408384077566365	0.6781880954514979	NA	NA	NA	NA	NA
OPC.3	ENSG00000132932	ATP8A2	2.9173361268246905	0.0036158755050351953	0.01408384077566365	1.6235582518037384	0.37051476303941333	2467	1.4875965653918173	Inhib.Lamp5_Lhx6	4.014945459092476
OPC.3	ENSG00000260920	ENSG00000260920	2.916844761660709	0.0036215235528879743	0.014103623077253498	0.7548867805827744	NA	NA	NA	NA	NA
OPC.3	ENSG00000225762	LINC01389	2.916267241334563	0.0036281721933632558	0.014125075719016729	0.5719027496580621	NA	NA	NA	NA	NA
OPC.3	ENSG00000259408	ENSG00000259408	2.9160787215082227	0.0036303449134478223	0.014129094857112775	0.6515174780798155	NA	NA	NA	NA	NA
OPC.3	ENSG00000289463	ENSG00000289463	2.915645415975275	0.0036353433199975017	0.014146326549864651	0.6839729343982165	NA	NA	NA	NA	NA
OPC.3	ENSG00000267476	ENSG00000267476	2.91551624365959	0.0036368346028589674	0.014149907592847418	0.7904642710339818	NA	NA	NA	NA	NA
OPC.3	ENSG00000162390	ACOT11	2.9151326515487606	0.0036412664245234635	0.014164926530563803	1.2022837965990973	NA	NA	NA	NA	NA
OPC.3	ENSG00000289047	ENSG00000289047	2.914548161649779	0.0036480287725026562	0.014189005333953198	0.7218109132501664	NA	NA	NA	NA	NA
OPC.3	ENSG00000172113	NME6	2.913934776142139	0.0036551377320393863	0.014214424513486501	0.674209953029689	NA	NA	NA	NA	NA
OPC.3	ENSG00000214376	VSTM5	2.913561006971234	0.003659475792447817	0.01422682932802901	1.0193819261172934	NA	NA	NA	NA	NA
OPC.3	ENSG00000135899	SP110	2.913438213565951	0.0036609019870512028	0.014229069069751665	1.2004834923037162	NA	NA	NA	NA	NA
OPC.3	ENSG00000154359	LONRF1	2.913412531422319	0.003661200338528516	0.014229069069751665	0.7461559555469309	NA	NA	NA	NA	NA
OPC.3	ENSG00000226605	ENSG00000226605	2.9132286702510775	0.00366333691503043	0.014233766091246193	0.765527161793306	NA	NA	NA	NA	NA
OPC.3	ENSG00000163808	KIF15	2.9128532029474115	0.0036677035968413624	0.014245406760145605	0.7471501874440898	NA	NA	NA	NA	NA
OPC.3	ENSG00000174946	GPR171	2.9127948585782644	0.00366838256678753	0.014245490106794757	0.5555564654750735	NA	NA	NA	NA	NA
OPC.3	ENSG00000226314	ZKSCAN8P1	2.91265380072899	0.0036700245698861067	0.014245490106794757	0.741377452077519	NA	NA	NA	NA	NA
OPC.3	ENSG00000236172	MIR7515HG	2.9123079889806385	0.003674052871004034	0.014258892739777597	0.17241567012005962	NA	NA	NA	NA	NA
OPC.3	ENSG00000110090	CPT1A	2.9118574685084067	0.003679306946141068	0.01427481229456328	1.0862569553652535	NA	NA	NA	NA	NA
OPC.3	ENSG00000106344	RBM28	2.9110661535095272	0.0036885520138338346	0.014306201111723654	0.5523811233423802	NA	NA	NA	NA	NA
OPC.3	ENSG00000250302	LINC01618	2.9109286968841297	0.0036901600978074644	0.0143079591963181	0.7498163526347928	NA	NA	NA	NA	NA
OPC.3	ENSG00000135338	LCA5	2.9107695516848593	0.0036920227105424353	0.014312941609393233	0.904359680356945	NA	NA	NA	NA	NA
OPC.3	ENSG00000260060	ENSG00000260060	2.9101543658027165	0.0036992308124672857	0.014338642191919184	0.42191887856318244	NA	NA	NA	NA	NA
OPC.3	ENSG00000129250	KIF1C	2.9100201485629578	0.003700805131008778	0.01434250096127581	0.6281188390796749	NA	NA	NA	NA	NA
OPC.3	ENSG00000103168	TAF1C	2.909782541919407	0.003703593665136986	0.014349665653462212	0.6570884110606773	NA	NA	NA	NA	NA
OPC.3	ENSG00000166801	FAM111A	2.9097639442754897	0.003703812006438431	0.014349665653462212	1.1413565425617684	NA	NA	NA	NA	NA
OPC.3	ENSG00000248719	PRDM8-AS1	2.9091664291222252	0.0037108332346597384	0.01437012776291113	0.9656124183386832	NA	NA	NA	NA	NA
OPC.3	ENSG00000154114	TBCEL	2.90885679796564	0.0037144763865010325	0.014381988258983685	0.6293113135929213	NA	NA	NA	NA	NA
OPC.3	ENSG00000239704	CDRT4	2.9082004117483	0.0037222102659548602	0.014409681360781352	0.5828784847557084	NA	NA	NA	NA	NA
OPC.3	ENSG00000224699	LAMTOR5-AS1	2.907979782532124	0.0037248131231896473	0.014417505340930874	0.5018067341277163	NA	NA	NA	NA	NA
OPC.3	ENSG00000180884	ZNF792	2.907751141117892	0.0037275122522496427	0.014425699455059527	0.5580608841723115	NA	NA	NA	NA	NA
OPC.3	ENSG00000283360	ENSG00000283360	2.907431452579547	0.0037312891852035353	0.014438061525506498	0.673852690033429	NA	NA	NA	NA	NA
OPC.3	ENSG00000114541	FRMD4B	2.9073140837783065	0.0037326767031123083	0.014440355396945069	1.4785492161980882	0.3838243323183219	2442	1.6568184459337614	Oligo.2	4.316606078427803
OPC.3	ENSG00000214719	ENSG00000214719	2.9056097682983215	0.0037528778957884525	0.014510269036922742	0.7041548657779848	NA	NA	NA	NA	NA
OPC.3	ENSG00000111684	LPCAT3	2.904993537471327	0.003760206523969056	0.014536336609041061	0.6068481536564105	NA	NA	NA	NA	NA
OPC.3	ENSG00000185453	ZSWIM9	2.9049394986088677	0.0037608498111186485	0.01453655565738888	0.7018467696311216	NA	NA	NA	NA	NA
OPC.3	ENSG00000259314	ENSG00000259314	2.903884215241591	0.003773432169044316	0.01457609495696308	0.5757208711749755	NA	NA	NA	NA	NA
OPC.3	ENSG00000160679	CHTOP	2.903056707605767	0.0037833255033347013	0.014609756268136808	0.4726705155970352	NA	NA	NA	NA	NA
OPC.3	ENSG00000166987	MBD6	2.9028340044022563	0.003785992078656384	0.014617556943810764	0.5830634911118759	NA	NA	NA	NA	NA
OPC.3	ENSG00000204869	IGFL4	2.9018736610204128	0.003797510522034791	0.014653115966369062	1.2116965607505872	NA	NA	NA	NA	NA
OPC.3	ENSG00000166394	CYB5R2	2.9004033516892243	0.0038152073528503238	0.01471910917073502	0.8221349258643699	NA	NA	NA	NA	NA
OPC.3	ENSG00000101825	MXRA5	2.899529206112772	0.0038257642251716207	0.014751712472060443	0.5897068573724642	NA	NA	NA	NA	NA
OPC.3	ENSG00000249309	ENSG00000249309	2.8993478914580186	0.003827957250347456	0.0147541366333231	0.5014396424820469	NA	NA	NA	NA	NA
OPC.3	ENSG00000078328	RBFOX1	2.8993068062625666	0.003828454340285211	0.0147541366333231	1.523498830156912	0.5833006554655187	1830	4.013253281194666	Excit.L2	6.880248193775442
OPC.3	ENSG00000113282	CLINT1	2.8991723519286094	0.0038300815145213703	0.014758112257788766	0.3166912395665541	NA	NA	NA	NA	NA
OPC.3	ENSG00000122729	ACO1	2.8990371315023284	0.0038317185948069034	0.014760895927131607	0.6436449481691918	NA	NA	NA	NA	NA
OPC.3	ENSG00000224533	TMLHE-AS1	2.899014281370296	0.0038319952985971604	0.014760895927131607	0.7530068066721878	NA	NA	NA	NA	NA
OPC.3	ENSG00000125733	TRIP10	2.8977400668038005	0.0038474542175867443	0.014811839401803783	0.8889889472780348	NA	NA	NA	NA	NA
OPC.3	ENSG00000248858	FLJ46284	2.8977271357251477	0.0038476113894031863	0.014811839401803783	0.7931216367906326	NA	NA	NA	NA	NA
OPC.3	ENSG00000088451	TGDS	2.897620169794987	0.003848911739326998	0.014814543786971576	0.634985096050465	NA	NA	NA	NA	NA
OPC.3	ENSG00000223492	ENSG00000223492	2.8966795726656533	0.0038603635033351317	0.014856314274366293	0.43639976943500014	NA	NA	NA	NA	NA
OPC.3	ENSG00000147140	NONO	2.8965226394679062	0.003862277179186157	0.014859063577120473	0.5139142084754897	NA	NA	NA	NA	NA
OPC.3	ENSG00000242767	ZBTB20-AS4	2.8959636068564847	0.0038691011548694565	0.014878387122542696	0.4221722744296562	NA	NA	NA	NA	NA
OPC.3	ENSG00000287248	ENSG00000287248	2.8952795385221446	0.0038774663361442713	0.014908241397929409	0.3319129659501161	NA	NA	NA	NA	NA
OPC.3	ENSG00000100918	REC8	2.8946707890657795	0.0038849243091572533	0.014932282360930159	0.7326657287743158	NA	NA	NA	NA	NA
OPC.3	ENSG00000196937	FAM3C	2.8937144642931307	0.0038966668922008935	0.01497045047887413	0.5984748509972635	NA	NA	NA	NA	NA
OPC.3	ENSG00000286634	ENSG00000286634	2.893091931803213	0.0039043282273459982	0.014997559056523614	0.5596181594910683	NA	NA	NA	NA	NA
OPC.3	ENSG00000118260	CREB1	2.8929864918768398	0.0039056272036211356	0.015000223512977641	0.3605267193382471	0.8385944143664424	712	0.9415664022218713	Micro.3	1.1227911682827318
OPC.3	ENSG00000172954	LCLAT1	2.892853624945367	0.003907264629132675	0.01500418681387071	0.5696496143788556	NA	NA	NA	NA	NA
OPC.3	ENSG00000168280	KIF5C	2.89185783878433	0.003919556392677072	0.015049055997914137	1.1780626349496384	0.6257583474399595	1661	1.6344982308446137	Inhib.Chandelier	2.612027849938416
OPC.3	ENSG00000169193	CCDC126	2.8910563888353806	0.003929474850810349	0.015084800434249488	0.5810107105943632	NA	NA	NA	NA	NA
OPC.3	ENSG00000266368	ENSG00000266368	2.8905242340882387	0.003936073214951551	0.015104386240449325	0.7643481354111222	NA	NA	NA	NA	NA
OPC.3	ENSG00000259536	ENSG00000259536	2.890374992144793	0.003937925524351888	0.015107879624313328	0.7019439354128671	NA	NA	NA	NA	NA
OPC.3	ENSG00000286302	ENSG00000286302	2.89003157800688	0.003942190804706687	0.015117221934483395	0.5478888364535085	NA	NA	NA	NA	NA
OPC.3	ENSG00000287340	ENSG00000287340	2.8898937820539192	0.003943903442304866	0.015119110040271437	0.6431599636707842	NA	NA	NA	NA	NA
OPC.3	ENSG00000114770	ABCC5	2.889110657367508	0.003953649597481792	0.015154127923526498	0.5368478891127083	0.6542482038947379	1538	0.9759021754394364	Excit.L5.2	1.491639059350707
OPC.3	ENSG00000131844	MCCC2	2.888856427542329	0.0039568182493780295	0.01516392765536461	0.4988275460068316	NA	NA	NA	NA	NA
OPC.3	ENSG00000254585	MAGEL2	2.8876089064539454	0.003972400517726974	0.015216584453435527	0.6943567125344803	NA	NA	NA	NA	NA
OPC.3	ENSG00000129596	CDO1	2.8875224419507477	0.003973482575340099	0.015217786106460952	1.0070352360772765	NA	NA	NA	NA	NA
OPC.3	ENSG00000233070	ZFY-AS1	2.8871424041012252	0.003978241727600859	0.015231895860622572	0.5059973288689555	NA	NA	NA	NA	NA
OPC.3	ENSG00000182993	C12orf60	2.8869290889273356	0.0039809153098892035	0.015239520090950906	0.9042714187092055	NA	NA	NA	NA	NA
OPC.3	ENSG00000158691	ZSCAN12	2.886885407081877	0.0039814629971273675	0.015239520090950906	0.663037844690268	NA	NA	NA	NA	NA
OPC.3	ENSG00000166922	SCG5	2.886152931495041	0.003990657062085412	0.015272352432197146	1.1131887128558493	NA	NA	NA	NA	NA
OPC.3	ENSG00000162641	AKNAD1	2.8859064295011456	0.003993755505240676	0.015281850126600365	0.6731889945322472	NA	NA	NA	NA	NA
OPC.3	ENSG00000261051	ENSG00000261051	2.885694082413388	0.003996426387164823	0.01528970910513267	0.585795615575127	NA	NA	NA	NA	NA
OPC.3	ENSG00000157782	CABP1	2.885400396782777	0.0040001230145678334	0.01530086069513452	1.441242702191886	NA	NA	NA	NA	NA
OPC.3	ENSG00000138821	SLC39A8	2.8853534421968687	0.004000714321188844	0.01530086069513452	0.986066172787346	NA	NA	NA	NA	NA
OPC.3	ENSG00000269489	ENSG00000269489	2.8852663685484505	0.004001811063969606	0.01530086069513452	0.595773661200084	NA	NA	NA	NA	NA
OPC.3	ENSG00000076641	PAG1	2.885035548378935	0.004004719700174729	0.015309619588140973	0.6844914574172152	0.5096967228213335	2094	1.332391284385043	Micro.1	2.614086425766745
OPC.3	ENSG00000269910	ENSG00000269910	2.8837260320256375	0.004021257742893924	0.015365731205691817	0.495238610970513	NA	NA	NA	NA	NA
OPC.3	ENSG00000278540	ACACA	2.883156551596838	0.004028469137453403	0.015387995119856607	0.3659849082705781	0.8172460681288922	813	1.8546164465033685	Excit.L5_6_NP	2.269348876464545
OPC.3	ENSG00000161243	FBXO27	2.883052902457351	0.004029782922306761	0.015388815043113199	0.9534618066561379	NA	NA	NA	NA	NA
OPC.3	ENSG00000118007	STAG1	2.882521490259248	0.004036524857119019	0.015412185818090798	0.3572928987411391	0.7614416099184491	1042	2.244269504652376	Micro.3	2.9473954081557725
OPC.3	ENSG00000254966	IGSF22-AS1	2.8812885884906505	0.004052205984444341	0.015469675596137848	0.8573462666567134	NA	NA	NA	NA	NA
OPC.3	ENSG00000109189	USP46	2.879201703598742	0.004078875081847819	0.01556189754090669	0.625906753818902	NA	NA	NA	NA	NA
OPC.3	ENSG00000112655	PTK7	2.8788894334034354	0.004082879397217201	0.015574777010936307	1.0250890391382557	NA	NA	NA	NA	NA
OPC.3	ENSG00000229327	EPC1-AS1	2.8780816438723957	0.004093254459786421	0.01560670846418918	0.7298982542047607	NA	NA	NA	NA	NA
OPC.3	ENSG00000235020	ENSG00000235020	2.87804270843085	0.004093755142501203	0.01560670846418918	1.0674160746346544	NA	NA	NA	NA	NA
OPC.3	ENSG00000196498	NCOR2	2.878041602007073	0.004093769371155354	0.01560670846418918	0.3954496638288568	0.7470399584231568	1095	1.1016474288709104	Micro.1	1.4746834040795553
OPC.3	ENSG00000232300	FAM215B	2.8765272619855735	0.0041132860353818345	0.015673877895857582	0.6987997296224868	NA	NA	NA	NA	NA
OPC.3	ENSG00000102543	CDADC1	2.8762654725940515	0.004116668512187532	0.01568435512484733	0.573099848141258	NA	NA	NA	NA	NA
OPC.3	ENSG00000043514	TRIT1	2.8753218682568544	0.004128881439060848	0.01572605011680415	0.5411118817122592	NA	NA	NA	NA	NA
OPC.3	ENSG00000154310	TNIK	2.8744526362137424	0.004140160906552357	0.015762518879668765	1.0282703257871333	0.5952915335498316	1790	2.8931156106829907	Astro.1	4.859997913007122
OPC.3	ENSG00000100297	MCM5	2.8744369568725965	0.0041403646242035505	0.015762518879668765	0.9218394157123473	NA	NA	NA	NA	NA
OPC.3	ENSG00000090612	ZNF268	2.8731276018032754	0.004157408918569792	0.015815258366926533	0.7088202405716817	NA	NA	NA	NA	NA
OPC.3	ENSG00000265399	ENSG00000265399	2.8723317252348592	0.0041678002319048175	0.01585235452749062	0.7130735954131574	NA	NA	NA	NA	NA
OPC.3	ENSG00000203778	FAM229B	2.871054741820885	0.004184522411312193	0.015913515247439555	0.9304861661308443	NA	NA	NA	NA	NA
OPC.3	ENSG00000159915	ZNF233	2.8709543074803663	0.004185840187926933	0.01591608406580166	0.8697366331855297	NA	NA	NA	NA	NA
OPC.3	ENSG00000205129	C4orf47	2.8708931647851017	0.004186642612260708	0.01591669284010745	1.044056085963908	NA	NA	NA	NA	NA
OPC.3	ENSG00000273248	ENSG00000273248	2.870587372527295	0.004190657865819234	0.01592951402285636	0.594240344426385	NA	NA	NA	NA	NA
OPC.3	ENSG00000231519	ENSG00000231519	2.8702541741560346	0.004195036962922196	0.015943714101412886	0.44654820155065733	NA	NA	NA	NA	NA
OPC.3	ENSG00000090905	TNRC6A	2.8697842454491966	0.004201220121221915	0.015960465020969473	0.4398225283133225	0.8279393046114535	760	3.1243872719577395	Astro.1	3.7736912048450146
OPC.3	ENSG00000105137	SYDE1	2.8689162997644795	0.004212662023200926	0.015995979916475476	0.6926026339452971	NA	NA	NA	NA	NA
OPC.3	ENSG00000135540	NHSL1	2.868836611901842	0.004213713945278581	0.015997522838057797	1.4640198461916063	0.28340604541566206	2576	1.0975554387288935	Astro.1	3.872731215451477
OPC.3	ENSG00000166323	C11orf65	2.868340548596676	0.004220267612720014	0.016017496009067538	0.8691228238914592	NA	NA	NA	NA	NA
OPC.3	ENSG00000180332	KCTD4	2.867849436024307	0.004226764995385268	0.016039699323988812	0.8955784222012709	NA	NA	NA	NA	NA
OPC.3	ENSG00000136379	ABHD17C	2.867191064712584	0.004235489456135254	0.01606788559752474	0.9951197847757094	NA	NA	NA	NA	NA
OPC.3	ENSG00000290927	ENSG00000290927	2.866677073515479	0.004242312020218143	0.016088841729569266	0.8108052499133059	NA	NA	NA	NA	NA
OPC.3	ENSG00000107672	NSMCE4A	2.8665008182306124	0.004244653877459448	0.016093013587678524	0.6792406674507303	NA	NA	NA	NA	NA
OPC.3	ENSG00000148053	NTRK2	2.8664863834760594	0.004244845720234042	0.016093013587678524	1.2647794960153915	0.6748776975425339	1433	3.4355522404218966	Astro.1	5.090629388009035
OPC.3	ENSG00000231310	TBL1XR1-AS1	2.8664476632453817	0.004245360364110351	0.016093013587678524	0.417609597761254	NA	NA	NA	NA	NA
OPC.3	ENSG00000140009	ESR2	2.86596749855765	0.004251747109208376	0.016107367889647384	0.9364659770405576	NA	NA	NA	NA	NA
OPC.3	ENSG00000163214	DHX57	2.8641258365788533	0.004276324359964975	0.016195962218887354	0.5276415112003479	NA	NA	NA	NA	NA
OPC.3	ENSG00000100330	MTMR3	2.8640395385479667	0.0042774791786714785	0.016197422684516998	0.2784910687762172	0.8049642245346756	869	1.1132538092921938	Astro.1	1.3829854487455397
OPC.3	ENSG00000272145	NFYC-AS1	2.8629923975869476	0.004291514346586915	0.01623816239249103	0.6478255365486658	NA	NA	NA	NA	NA
OPC.3	ENSG00000289289	ENSG00000289289	2.8617991532755345	0.004307558763296154	0.016287750029058665	0.6581107918065586	NA	NA	NA	NA	NA
OPC.3	ENSG00000132623	ANKEF1	2.8617733644603507	0.004307906121487106	0.016287750029058665	0.6778600313161756	NA	NA	NA	NA	NA
OPC.3	ENSG00000290770	MFSD14CP	2.86119413294173	0.004315714690272896	0.016314560127047004	0.27342846926628245	0.9052073253430136	489	1.022826621660406	Micro.3	1.1299363063294063
OPC.3	ENSG00000100599	RIN3	2.86114973024351	0.0043163138092381014	0.016314560127047004	1.341598108376183	NA	NA	NA	NA	NA
OPC.3	ENSG00000157542	KCNJ6	2.8610584014201472	0.004317546332847719	0.01631672992648566	1.5652764423661838	NA	NA	NA	NA	NA
OPC.3	ENSG00000185245	GP1BA	2.860824200166659	0.004320708445124814	0.016326190190636306	0.45613648169983106	NA	NA	NA	NA	NA
OPC.3	ENSG00000287503	ENSG00000287503	2.8596196971493577	0.004337004516957162	0.01638027311845732	0.687747792150355	NA	NA	NA	NA	NA
OPC.3	ENSG00000279159	ENSG00000279159	2.8589163199086594	0.004346546504997513	0.01640852919539534	0.7687273261452301	NA	NA	NA	NA	NA
OPC.3	ENSG00000154079	SDHAF4	2.858869832787168	0.004347177818548244	0.01640852919539534	0.7026901464031006	NA	NA	NA	NA	NA
OPC.3	ENSG00000002726	AOC1	2.8587682106816494	0.0043485581770146605	0.01640890385661996	0.31156447683400795	NA	NA	NA	NA	NA
OPC.3	ENSG00000259202	ENSG00000259202	2.8583542668485764	0.004354184992964733	0.016427634611094106	0.45204751723974645	NA	NA	NA	NA	NA
OPC.3	ENSG00000137288	UQCC2	2.857822111582956	0.00436142839140606	0.016452457838185747	0.6446331909152917	NA	NA	NA	NA	NA
OPC.3	ENSG00000263594	ENSG00000263594	2.8573663229007495	0.00436764102748112	0.016470878810071855	0.7267339145048927	NA	NA	NA	NA	NA
OPC.3	ENSG00000228109	MELTF-AS1	2.85730423417422	0.004368487950566358	0.01647156594872708	0.8152452567289348	NA	NA	NA	NA	NA
OPC.3	ENSG00000128607	KLHDC10	2.856614725314906	0.004377903243846949	0.016497025909751734	0.4082469161926627	0.7014315696088598	1313	1.0262158632635214	Excit.L2	1.4630306187042188
OPC.3	ENSG00000250062	MAPK10-AS1	2.855443294108559	0.00439394147028967	0.01654739660087812	1.053927088529412	NA	NA	NA	NA	NA
OPC.3	ENSG00000197951	ZNF71	2.8550230250222737	0.004399708421382685	0.016564080018514577	0.8145612414445175	NA	NA	NA	NA	NA
OPC.3	ENSG00000135040	NAA35	2.854799872471871	0.004402773322748565	0.016569313778189803	0.319447631411573	0.8418043759971825	695	0.8853910397326457	Excit.L6b	1.0517776635264355
OPC.3	ENSG00000069998	HDHD5	2.8546852842625685	0.004404347894084059	0.01657122710543886	0.6177595816111047	NA	NA	NA	NA	NA
OPC.3	ENSG00000129158	SERGEF	2.853696641537122	0.004417954208027545	0.016617623751506157	0.42971306267208903	0.6626840639333447	1491	1.0690669167016194	Excit.L5_6_NP	1.6132377023769056
OPC.3	ENSG00000204934	ATP6V0E2-AS1	2.853275326397249	0.004423764194651095	0.01663442742692779	0.7592447282061582	NA	NA	NA	NA	NA
OPC.3	ENSG00000072071	ADGRL1	2.8526292084709888	0.004432687713968833	0.016658475330476225	0.8106502503213657	NA	NA	NA	NA	NA
OPC.3	ENSG00000242110	AMACR	2.8526175759442864	0.0044328485201436734	0.016658475330476225	0.6850332189644603	NA	NA	NA	NA	NA
OPC.3	ENSG00000110218	PANX1	2.8519022850107967	0.004442746766454851	0.016693140996626415	0.7863755186201343	NA	NA	NA	NA	NA
OPC.3	ENSG00000147576	ADHFE1	2.851524486425109	0.00444798286228588	0.016710281280691953	0.7840740709820437	NA	NA	NA	NA	NA
OPC.3	ENSG00000113638	TTC33	2.850495968555437	0.00446226598924333	0.01675885892898601	0.6220095183822953	NA	NA	NA	NA	NA
OPC.3	ENSG00000245067	IGFBP7-AS1	2.850378957351843	0.004463893569671481	0.016762431073868662	0.7651920981972213	NA	NA	NA	NA	NA
OPC.3	ENSG00000066697	MSANTD3	2.8498515917312606	0.004471235709226601	0.016787457708278053	0.7919929242286327	NA	NA	NA	NA	NA
OPC.3	ENSG00000103154	NECAB2	2.8495357546789535	0.004475638131557624	0.016801441130131482	1.0429279735231398	NA	NA	NA	NA	NA
OPC.3	ENSG00000164162	ANAPC10	2.8483504142562635	0.004492195587243865	0.01686104311601075	0.4314046189320752	0.6143593885526561	1718	0.9007695384873363	Excit.L6_CT	1.4661931684798077
OPC.3	ENSG00000173451	THAP2	2.8478088128860795	0.004499779444642337	0.016884393494584662	0.7947080043001918	NA	NA	NA	NA	NA
OPC.3	ENSG00000216937	CCDC7	2.8463774215964532	0.004519878686714451	0.016952110467199046	0.320269839939409	0.9420229436789197	394	1.2642524156707684	Oligo.2	1.3420611718154476
OPC.3	ENSG00000166925	TSC22D4	2.8454161208441846	0.004533422723382945	0.01699519138962623	1.0695318181649314	NA	NA	NA	NA	NA
OPC.3	ENSG00000135929	CYP27A1	2.8444551025924056	0.004546999578408612	0.017043510747688007	1.0064642640202783	NA	NA	NA	NA	NA
OPC.3	ENSG00000258394	ENSG00000258394	2.8441201347682408	0.00455174052400488	0.01705870087490032	1.025845814606803	NA	NA	NA	NA	NA
OPC.3	ENSG00000091972	CD200	2.843959647173655	0.004554013563609456	0.017064638757937747	1.118982158424076	NA	NA	NA	NA	NA
OPC.3	ENSG00000286431	ENSG00000286431	2.8436811872821686	0.004557959928165196	0.01707684412155028	0.6728623583259853	NA	NA	NA	NA	NA
OPC.3	ENSG00000041982	TNC	2.843425901756447	0.004561580588823636	0.017087825697815525	1.4563734604483272	NA	NA	NA	NA	NA
OPC.3	ENSG00000230358	SPDYE21	2.8427185282652565	0.004571626753914366	0.017117234831818116	0.7246834034376716	NA	NA	NA	NA	NA
OPC.3	ENSG00000225828	FAM229A	2.8426786007708014	0.00457219440483471	0.017117234831818116	0.6362783638518938	NA	NA	NA	NA	NA
OPC.3	ENSG00000108039	XPNPEP1	2.842594994874927	0.004573383240618413	0.01711909919977708	0.3834352543317416	NA	NA	NA	NA	NA
OPC.3	ENSG00000085063	CD59	2.8424233080591508	0.0045758254241399215	0.017125653830265406	0.6259701449967486	NA	NA	NA	NA	NA
OPC.3	ENSG00000232560	LINC01549	2.842224180836257	0.004578659419434716	0.01713367266892061	0.6560867660713174	NA	NA	NA	NA	NA
OPC.3	ENSG00000186288	PABPC1L2A	2.8414587654098415	0.004589567705394283	0.017171899100055916	0.6105425484531392	NA	NA	NA	NA	NA
OPC.3	ENSG00000169169	CPT1C	2.8411765874583015	0.004593595096591806	0.01718177909336528	1.0299022700861635	NA	NA	NA	NA	NA
OPC.3	ENSG00000286138	ENSG00000286138	2.8409898919837517	0.004596261473904258	0.01718915776084327	0.6509891661753526	NA	NA	NA	NA	NA
OPC.3	ENSG00000167740	CYB5D2	2.8409138553129067	0.004597347828882614	0.017190626105283113	0.6366839478801646	NA	NA	NA	NA	NA
OPC.3	ENSG00000171365	CLCN5	2.8406147722355515	0.00460162316403914	0.01720401659699606	0.8272001178174929	NA	NA	NA	NA	NA
OPC.3	ENSG00000105849	POLR1F	2.839806890261259	0.004613189716069878	0.017239457271031756	0.7212685938873422	NA	NA	NA	NA	NA
OPC.3	ENSG00000286241	ENSG00000286241	2.8385539520349803	0.004631180368236828	0.017296254638268064	0.33758608330574347	NA	NA	NA	NA	NA
OPC.3	ENSG00000273014	ENSG00000273014	2.8382214525997167	0.004635965323590572	0.01731151608176226	0.5606300599483318	NA	NA	NA	NA	NA
OPC.3	ENSG00000229893	TAX1BP1-AS1	2.83791106302126	0.004640436145062009	0.017325600071513722	0.5234921712418512	NA	NA	NA	NA	NA
OPC.3	ENSG00000166532	RIMKLB	2.837161965421084	0.004651242185719136	0.017360799914474163	0.6886584499652493	0.44104288303667744	2295	0.9037272303715636	Vasc.Endo	2.0490688437124356
OPC.3	ENSG00000275120	ZSCAN2-AS1	2.837160374568584	0.004651265158684179	0.017360799914474163	0.6959855560983998	NA	NA	NA	NA	NA
OPC.3	ENSG00000198324	PHETA1	2.8360422924759905	0.004667436480171446	0.017415912660540343	0.6148406235760157	NA	NA	NA	NA	NA
OPC.3	ENSG00000132199	ENOSF1	2.835599366696611	0.004673856801480666	0.017434618627230305	0.9120485994626002	0.44103908918064494	2296	0.7897189867674057	Oligo.2	1.790587288384194
OPC.3	ENSG00000178917	ZNF852	2.8351081767557984	0.004680986088531728	0.017458584478298646	0.644984609488747	NA	NA	NA	NA	NA
OPC.3	ENSG00000143514	TP53BP2	2.834729900325307	0.004686483232915764	0.017473827040573674	0.894427577202075	NA	NA	NA	NA	NA
OPC.3	ENSG00000166851	PLK1	2.8344366010076594	0.004690749511191616	0.01748710288661475	0.6681716272093939	NA	NA	NA	NA	NA
OPC.3	ENSG00000176956	LY6H	2.833906665936935	0.0046984667807575846	0.017511055808488437	1.0321129002124014	NA	NA	NA	NA	NA
OPC.3	ENSG00000269924	ENSG00000269924	2.8338498649269326	0.0046992946378711905	0.017511055808488437	0.467431461328967	NA	NA	NA	NA	NA
OPC.3	ENSG00000076351	SLC46A1	2.833588583019043	0.004703104444468889	0.017522617370912506	0.6994290276426949	NA	NA	NA	NA	NA
OPC.3	ENSG00000160868	CYP3A4	2.833519358297997	0.004704114293909405	0.017523745069614412	0.40366144407817917	NA	NA	NA	NA	NA
OPC.3	ENSG00000132170	PPARG	2.832897324039886	0.004713197347221989	0.017550883066783762	1.2036563184859472	NA	NA	NA	NA	NA
OPC.3	ENSG00000261216	ENSG00000261216	2.832347401074185	0.004721240659139198	0.017576974689523638	0.3673442036334294	NA	NA	NA	NA	NA
OPC.3	ENSG00000138231	DBR1	2.8322835089866127	0.0047221759674298935	0.01757781590399771	0.6632731052414922	NA	NA	NA	NA	NA
OPC.3	ENSG00000185010	F8	2.831540943545043	0.00473305861915376	0.01761303387635233	0.7201670892594756	NA	NA	NA	NA	NA
OPC.3	ENSG00000100614	PPM1A	2.8314511075955067	0.0047343767486452614	0.017615293668382822	0.44373025735863453	0.643739774790796	1587	0.8386575365352079	Excit.L6b	1.3027896820695237
OPC.3	ENSG00000135439	AGAP2	2.831311973335249	0.004736418870808635	0.017617601263680276	1.1669196667699666	NA	NA	NA	NA	NA
OPC.3	ENSG00000086666	ZFAND6	2.8302868605708773	0.004751489443416472	0.01766995805389491	0.5907819956936349	0.6574251051731141	1519	0.9841593687281435	Micro.4	1.4969908526219016
OPC.3	ENSG00000182070	OR52A1	2.8296903088494654	0.0047602795739354825	0.01769307452259206	0.29231832521460743	NA	NA	NA	NA	NA
OPC.3	ENSG00000170271	FAXDC2	2.8285405809751714	0.004777262295881	0.017753215808644036	1.2357366478081118	NA	NA	NA	NA	NA
OPC.3	ENSG00000133985	TTC9	2.8271844607216567	0.004797364238541303	0.01782289142894355	1.0164897723283821	NA	NA	NA	NA	NA
OPC.3	ENSG00000114054	PCCB	2.826941612036344	0.004800972098903497	0.017833621437689802	0.6562911046049883	NA	NA	NA	NA	NA
OPC.3	ENSG00000272316	ENSG00000272316	2.826098135862355	0.004813522242069348	0.017873943479337243	0.6919534600608241	NA	NA	NA	NA	NA
OPC.3	ENSG00000285979	ENSG00000285979	2.826066665101505	0.004813991072683485	0.017873943479337243	0.5721751608135685	NA	NA	NA	NA	NA
OPC.3	ENSG00000163935	SFMBT1	2.8259681879199796	0.004815458388093631	0.01787671293737231	0.3861485314635541	NA	NA	NA	NA	NA
OPC.3	ENSG00000278642	ENSG00000278642	2.824485207142898	0.0048376039515074624	0.017950857430122032	0.3483190951241964	NA	NA	NA	NA	NA
OPC.3	ENSG00000288745	ENSG00000288745	2.822377540636456	0.004869236852503881	0.018057421311739923	0.62174016849531	NA	NA	NA	NA	NA
OPC.3	ENSG00000248984	ENSG00000248984	2.8220923214606723	0.004873531930984839	0.018070645106958598	0.6264942113110541	NA	NA	NA	NA	NA
OPC.3	ENSG00000128596	CCDC136	2.8212942435697834	0.0048855683305213905	0.01810985538224683	0.7791862570259676	NA	NA	NA	NA	NA
OPC.3	ENSG00000286216	ENSG00000286216	2.8210756409239774	0.004888869933823615	0.01811938333235854	0.7504896593859859	NA	NA	NA	NA	NA
OPC.3	ENSG00000233665	ENSG00000233665	2.8209810439562686	0.004890299278993628	0.018121970410267998	0.34275761132651167	NA	NA	NA	NA	NA
OPC.3	ENSG00000188385	JAKMIP3	2.8205975771477028	0.004896097280870995	0.018140743214710417	0.9798918263726895	NA	NA	NA	NA	NA
OPC.3	ENSG00000268056	ENSG00000268056	2.8201341169716727	0.004903113091484068	0.018156668857428	0.6925641283934421	NA	NA	NA	NA	NA
OPC.3	ENSG00000116747	RO60	2.8200153861401778	0.0049049118911311945	0.018159826185900344	0.535105556639604	NA	NA	NA	NA	NA
OPC.3	ENSG00000066855	MTFR1	2.819934081120966	0.004906144025921128	0.018160710616754828	0.6365295936327259	NA	NA	NA	NA	NA
OPC.3	ENSG00000185924	RTN4RL1	2.819902906938891	0.004906616528618788	0.018160710616754828	1.1290290882317084	NA	NA	NA	NA	NA
OPC.3	ENSG00000287532	ENSG00000287532	2.819604302799438	0.004911144518865813	0.01817475525350879	0.6637376275371142	NA	NA	NA	NA	NA
OPC.3	ENSG00000267039	ENSG00000267039	2.819224362882271	0.00491691134607613	0.018190663355593686	0.6981617768222322	NA	NA	NA	NA	NA
OPC.3	ENSG00000099385	BCL7C	2.819122027421445	0.0049184656687993695	0.01819369745825472	0.612351854488241	NA	NA	NA	NA	NA
OPC.3	ENSG00000171843	MLLT3	2.817689563085738	0.004940269436860848	0.018263445717650574	1.0880116155333666	0.671172624216632	1445	2.0274065958075487	Excit.L6b	3.020693220576246
OPC.3	ENSG00000205041	ENSG00000205041	2.8174910268064894	0.004943298288295899	0.018271301496039234	0.5403526401040494	NA	NA	NA	NA	NA
OPC.3	ENSG00000198478	SH3BGRL2	2.817444432110388	0.0049440093764287875	0.018271301496039234	1.0789417216647466	NA	NA	NA	NA	NA
OPC.3	ENSG00000155008	APOOL	2.817347636099948	0.004945486890000551	0.018271301496039234	0.5303794674867329	NA	NA	NA	NA	NA
OPC.3	ENSG00000146425	DYNLT1	2.8173420352542187	0.004945572394665341	0.018271301496039234	0.584144259205514	NA	NA	NA	NA	NA
OPC.3	ENSG00000251369	ZNF550	2.817308713086795	0.004946081131373333	0.018271301496039234	0.7180043096215973	NA	NA	NA	NA	NA
OPC.3	ENSG00000236914	LINC01852	2.8171998910977094	0.004947742870347914	0.018274715803729514	0.6035802412880572	NA	NA	NA	NA	NA
OPC.3	ENSG00000289433	ENSG00000289433	2.816499592981475	0.0049584487024923185	0.018306072533933203	0.6814544792415757	NA	NA	NA	NA	NA
OPC.3	ENSG00000116962	NID1	2.815757229248228	0.004969820522642747	0.018345125750589473	1.308129346059054	NA	NA	NA	NA	NA
OPC.3	ENSG00000263823	ENSG00000263823	2.8157124360886723	0.004970507437024121	0.018345125750589473	0.5277125708265259	NA	NA	NA	NA	NA
OPC.3	ENSG00000155636	RBM45	2.815620776570744	0.004971913326859787	0.018347581867399185	0.5688737802930596	NA	NA	NA	NA	NA
OPC.3	ENSG00000151553	FHIP2A	2.8148704965496405	0.004983434801842059	0.01838462325288763	0.5667122177131202	NA	NA	NA	NA	NA
OPC.3	ENSG00000145730	PAM	2.814659592230026	0.004986677849171913	0.018393848928621614	1.1287806825735476	0.39591150905988787	2416	1.5226540869627487	Inhib.Pvalb	3.8459455007467924
OPC.3	ENSG00000268015	ENSG00000268015	2.8142888605613505	0.004992383173750164	0.01841215285690267	0.5679684764555818	NA	NA	NA	NA	NA
OPC.3	ENSG00000088538	DOCK3	2.814145176983023	0.004994595961861822	0.018417572609365468	0.9569228354224925	0.7810090580523459	964	3.198656631480771	Inhib.Lamp5_Lhx6	4.095543577250529
OPC.3	ENSG00000239322	ATP6V1B1-AS1	2.813791185662889	0.0050000513691216475	0.018432203648740618	0.3604224132121655	NA	NA	NA	NA	NA
OPC.3	ENSG00000152467	ZSCAN1	2.813450254931662	0.005005310599108367	0.018448846741916602	0.7778809318159191	NA	NA	NA	NA	NA
OPC.3	ENSG00000114491	UMPS	2.813353042188961	0.00500681112982847	0.018450698037272045	0.6481373455949219	NA	NA	NA	NA	NA
OPC.3	ENSG00000204802	FAM88C	2.81323299545891	0.005008664677547506	0.018451978696295314	0.40471548513080274	NA	NA	NA	NA	NA
OPC.3	ENSG00000120215	MLANA	2.8132022917390467	0.005009138849474519	0.018451978696295314	0.5477791474966095	NA	NA	NA	NA	NA
OPC.3	ENSG00000132570	PCBD2	2.8127279264367813	0.0050164698629922766	0.01847349133674374	0.4995041694656111	NA	NA	NA	NA	NA
OPC.3	ENSG00000170234	PWWP2A	2.812601803036647	0.005018420654266677	0.01847792924409038	0.4789138778121783	0.5930888534326437	1801	0.8972648423864151	Oligo.2	1.5128674855264603
OPC.3	ENSG00000237649	KIFC1	2.8122923241453908	0.005023210375547801	0.018492817279167215	0.483529182142084	NA	NA	NA	NA	NA
OPC.3	ENSG00000288586	ENSG00000288586	2.8119468378263233	0.00502856226426951	0.018507545894256516	0.4956081370086847	NA	NA	NA	NA	NA
OPC.3	ENSG00000188004	SNHG28	2.811470256021231	0.0050359534127108006	0.01852559276685373	0.7519846413085466	NA	NA	NA	NA	NA
OPC.3	ENSG00000223732	ENSG00000223732	2.811445882985152	0.005036331670299811	0.01852559276685373	0.8125264148242449	NA	NA	NA	NA	NA
OPC.3	ENSG00000141485	SLC13A5	2.8114286709393532	0.005036598808325003	0.01852559276685373	1.0195955662973981	NA	NA	NA	NA	NA
OPC.3	ENSG00000243389	ENSG00000243389	2.8110864804874818	0.005041912408843949	0.01854238490518745	0.755605230117862	NA	NA	NA	NA	NA
OPC.3	ENSG00000258910	LINC01956	2.810460612910757	0.005051644138363064	0.01857541797724243	0.32042750746615517	NA	NA	NA	NA	NA
OPC.3	ENSG00000151208	DLG5	2.81029395270039	0.005054238434577004	0.018582200060655512	0.877283547969792	NA	NA	NA	NA	NA
OPC.3	ENSG00000163527	STT3B	2.808944000614055	0.005075296805591904	0.018648554988518296	0.4268689767743535	0.6510498873731632	1550	1.0680300281077246	Excit.L6_CT	1.6404734089072353
OPC.3	ENSG00000257261	SLC38A4-AS1	2.8084659786192825	0.005082772661487759	0.0186732552337534	0.7007064615651887	NA	NA	NA	NA	NA
OPC.3	ENSG00000164411	GJB7	2.8078951161616517	0.005091713524997074	0.018703329550760078	0.5143406382158915	NA	NA	NA	NA	NA
OPC.3	ENSG00000138134	STAMBPL1	2.8076140807578693	0.0050961203376278345	0.01871674254726808	1.031636831285573	NA	NA	NA	NA	NA
OPC.3	ENSG00000173678	SPDYE2B	2.8074224131654164	0.00509912778681091	0.018725012827085705	0.388967956888096	NA	NA	NA	NA	NA
OPC.3	ENSG00000248538	PPP1R3B-DT	2.8067624971686365	0.005109494798901835	0.018757429233559712	0.7118483678126981	NA	NA	NA	NA	NA
OPC.3	ENSG00000169762	TAPT1	2.8065026422247996	0.005113582247941568	0.01876696802488034	0.43177988691059205	0.9989700123005031	253	0.8461305183578236	Micro.3	0.8470029209478378
OPC.3	ENSG00000006715	VPS41	2.8063766995775983	0.005115564357063486	0.018771462278695868	0.3165133493608953	0.556382447321792	1940	1.271103264857006	Excit.L6b	2.2845854878700815
OPC.3	ENSG00000264754	ENSG00000264754	2.8060474895938636	0.00512074881157048	0.01878770440490324	0.5652069129903474	NA	NA	NA	NA	NA
OPC.3	ENSG00000152894	PTPRK	2.805769947006062	0.005125123294072279	0.01879818757062035	1.2461090661304872	0.5118972528934531	2083	2.721391911740199	Excit.L2_5.2	5.316285438841049
OPC.3	ENSG00000164610	RP9	2.8056845045284033	0.005126470675019134	0.01879985174905697	0.6431477020785822	NA	NA	NA	NA	NA
OPC.3	ENSG00000281731	METTL14-DT	2.8056047171250196	0.005127729168073186	0.01879985174905697	0.7348140602614444	NA	NA	NA	NA	NA
OPC.3	ENSG00000112218	GPR63	2.8049251416080643	0.005138459507529207	0.018832594516132693	1.1057811203098922	NA	NA	NA	NA	NA
OPC.3	ENSG00000102053	ZC3H12B	2.8048869006328307	0.005139063927283667	0.018832594516132693	1.1396210074091693	0.646214220746616	1576	1.8765469276794202	Excit.L6_CT	2.903908436913251
OPC.3	ENSG00000158457	TSPAN33	2.804786739148076	0.005140647339972995	0.018835611575414878	0.8129229229430422	NA	NA	NA	NA	NA
OPC.3	ENSG00000005206	SPPL2B	2.8043789188198254	0.005147098968517549	0.018853675157407965	0.658592203583833	NA	NA	NA	NA	NA
OPC.3	ENSG00000101888	NXT2	2.804302271157582	0.005148312335677133	0.018855332497499166	0.6338185791255497	NA	NA	NA	NA	NA
OPC.3	ENSG00000196275	GTF2IRD2	2.8042495972959007	0.005149146336830762	0.018855600151716608	0.6561390172083585	NA	NA	NA	NA	NA
OPC.3	ENSG00000146426	TIAM2	2.802694148423392	0.0051738294212352355	0.018937961631879826	0.325390827076901	0.6188621993419773	1692	1.3155822901416154	Inhib.Lamp5_Lhx6	2.1258081226167076
OPC.3	ENSG00000203307	FAM78B-AS1	2.8022421985843757	0.005181021368223063	0.018958755468294855	0.3627576330730601	NA	NA	NA	NA	NA
OPC.3	ENSG00000224789	ENSG00000224789	2.800836652371504	0.005203445904155166	0.01903474896737009	0.740179079434136	NA	NA	NA	NA	NA
OPC.3	ENSG00000080166	DCT	2.80005458775842	0.00521596121358771	0.01907771496276066	0.84204566316581	NA	NA	NA	NA	NA
OPC.3	ENSG00000236120	LINC03070	2.799961002916587	0.005217460666844978	0.019080383017181016	1.0013830050503325	NA	NA	NA	NA	NA
OPC.3	ENSG00000139496	NUP58	2.7997412337677816	0.005220983428591355	0.019087631950500707	0.3747761425029135	0.8127438464945845	831	0.8412415117545163	Excit.L2	1.0350635263285524
OPC.3	ENSG00000162695	SLC30A7	2.799455090890093	0.005225573345280868	0.019101594261109293	0.46013853820472084	NA	NA	NA	NA	NA
OPC.3	ENSG00000243317	STMP1	2.7993350554754857	0.005227499877851651	0.019105818137634796	0.5052183196324517	NA	NA	NA	NA	NA
OPC.3	ENSG00000271976	ENSG00000271976	2.7978425698990486	0.0052515075615704905	0.019187902886422404	0.6585996650195017	NA	NA	NA	NA	NA
OPC.3	ENSG00000131409	LRRC4B	2.7977687500696815	0.005252697590793402	0.019189421539121405	1.091641346330582	NA	NA	NA	NA	NA
OPC.3	ENSG00000156509	FBXO43	2.797591605380708	0.00525555428712879	0.019190051762349433	0.4871184385335821	NA	NA	NA	NA	NA
OPC.3	ENSG00000174448	STARD6	2.797565972462628	0.0052559677688081355	0.019190051762349433	0.5111107996624632	NA	NA	NA	NA	NA
OPC.3	ENSG00000124370	MCEE	2.7975125374553484	0.005256829817456928	0.019190371667145358	0.6234767460370702	NA	NA	NA	NA	NA
OPC.3	ENSG00000181704	YIPF6	2.7972146510358096	0.005261637861829931	0.01920509444927761	0.5095572108641397	NA	NA	NA	NA	NA
OPC.3	ENSG00000237159	CNTFR-AS1	2.796954048305929	0.005265847390456823	0.019215664670567494	0.5796185141457184	NA	NA	NA	NA	NA
OPC.3	ENSG00000251629	LINC02241	2.796939362823521	0.00526608469644164	0.019215664670567494	0.76166931284185	NA	NA	NA	NA	NA
OPC.3	ENSG00000003756	RBM5	2.7968735517641647	0.00526714827087022	0.019216715864570678	0.24367330655337208	0.9421752447297862	392	1.1010014445240883	Oligo.2	1.1685739470260155
OPC.3	ENSG00000104870	FCGRT	2.796222334494519	0.0052776830935328065	0.019247218815093264	1.2820490887549119	NA	NA	NA	NA	NA
OPC.3	ENSG00000196284	SUPT3H	2.7962127023037793	0.005277839057649666	0.019247218815093264	0.3589924558579054	0.6770363952129249	1428	2.11325910497335	Inhib.Pvalb	3.121337523234241
OPC.3	ENSG00000111247	RAD51AP1	2.7958385391306426	0.005283900723565198	0.019266489100933728	0.6402916608171886	NA	NA	NA	NA	NA
OPC.3	ENSG00000243055	GK-AS1	2.7956986044293117	0.005286169366793174	0.019271925394899934	0.6587165643127231	NA	NA	NA	NA	NA
OPC.3	ENSG00000254988	ENSG00000254988	2.7955527624663885	0.005288534717262575	0.019276589470153958	0.6170569499141605	NA	NA	NA	NA	NA
OPC.3	ENSG00000265091	ENSG00000265091	2.7955238030488037	0.005289004512008748	0.019276589470153958	0.41986335895743243	NA	NA	NA	NA	NA
OPC.3	ENSG00000172731	LRRC20	2.794081017949176	0.005312457976023157	0.019342155252108997	0.8090251842463281	NA	NA	NA	NA	NA
OPC.3	ENSG00000275910	ENSG00000275910	2.7936794460175665	0.005319002520290467	0.01936313830656644	0.5186855431577692	NA	NA	NA	NA	NA
OPC.3	ENSG00000248677	LINC02102	2.79357762692721	0.005320663056723753	0.01936633821175303	0.6774209822736651	NA	NA	NA	NA	NA
OPC.3	ENSG00000248256	OCIAD1-AS1	2.7932142327747536	0.005326593365194828	0.019385076162362732	0.5056220228459841	NA	NA	NA	NA	NA
OPC.3	ENSG00000197622	CDC42SE1	2.791922924357744	0.005347714913425073	0.019459085984533525	0.4705445066927239	NA	NA	NA	NA	NA
OPC.3	ENSG00000170412	GPRC5C	2.7916447207464876	0.005352275314199912	0.01946996216762681	0.946369676191592	NA	NA	NA	NA	NA
OPC.3	ENSG00000248671	ALG1L9P	2.7912850043894566	0.005358177111962831	0.01948857020907661	0.9596466897375698	NA	NA	NA	NA	NA
OPC.3	ENSG00000095321	CRAT	2.791093845555751	0.00536131581310076	0.01949322959310658	0.6786610855906173	NA	NA	NA	NA	NA
OPC.3	ENSG00000267508	ZNF285	2.790570262898988	0.005369921209749268	0.019516962097035327	0.7974156539748604	NA	NA	NA	NA	NA
OPC.3	ENSG00000235450	ENSG00000235450	2.790475098967201	0.005371486627327262	0.019519788623723354	1.0483792209137197	NA	NA	NA	NA	NA
OPC.3	ENSG00000073584	SMARCE1	2.790263414022975	0.005374970260205693	0.019522409762782002	0.4855013085198639	NA	NA	NA	NA	NA
OPC.3	ENSG00000272518	ENSG00000272518	2.7902397855268704	0.005375359233715157	0.019522409762782002	0.5767829045434405	NA	NA	NA	NA	NA
OPC.3	ENSG00000163393	SLC22A15	2.789803184929937	0.005382551157906857	0.019542801127169513	1.1294546508854568	0.4224661518204705	2345	0.980310030525091	Oligo.2	2.3204463275952096
OPC.3	ENSG00000055147	FAM114A2	2.78934094275655	0.005390174947399236	0.019564748087967345	0.5969976758879375	NA	NA	NA	NA	NA
OPC.3	ENSG00000104299	INTS9	2.7891985177123577	0.005392525939982125	0.019570414878845498	0.4486617100051483	NA	NA	NA	NA	NA
OPC.3	ENSG00000170917	NUDT6	2.789077488559325	0.00539452448204836	0.01957480109315542	0.6486837487364855	NA	NA	NA	NA	NA
OPC.3	ENSG00000078967	UBE2D4	2.7886183385425425	0.0054021124718862485	0.019594824136671712	0.651238272137692	NA	NA	NA	NA	NA
OPC.3	ENSG00000164933	SLC25A32	2.788600057314432	0.0054024147902236135	0.019594824136671712	0.5640995791073495	NA	NA	NA	NA	NA
OPC.3	ENSG00000251513	LIX1-AS1	2.7884997890107632	0.005404073208422556	0.019597970745603824	0.8375980050940989	NA	NA	NA	NA	NA
OPC.3	ENSG00000184313	MROH7	2.788230469751068	0.005408529975800028	0.01961126321339255	1.1931086357028264	NA	NA	NA	NA	NA
OPC.3	ENSG00000144031	ANKRD53	2.7877607953137487	0.005416310227785429	0.01963372841493899	0.5517600939226293	NA	NA	NA	NA	NA
OPC.3	ENSG00000184434	LRRC19	2.787505202143616	0.00542054843148037	0.019642364544363355	0.48608742735813987	NA	NA	NA	NA	NA
OPC.3	ENSG00000157426	AASDH	2.786228448021322	0.005441764296479051	0.019705818978043386	0.5602703953979676	NA	NA	NA	NA	NA
OPC.3	ENSG00000124784	RIOK1	2.7860437800883866	0.005444839137220421	0.01971407273821187	0.6404773063827524	NA	NA	NA	NA	NA
OPC.3	ENSG00000196371	FUT4	2.785880144614479	0.005447565086585187	0.01972106104391248	0.6728921899525585	NA	NA	NA	NA	NA
OPC.3	ENSG00000112578	BYSL	2.785081719835448	0.005460883489349967	0.0197606151965672	0.5512362996133512	NA	NA	NA	NA	NA
OPC.3	ENSG00000251072	LMNB1-DT	2.784277926786275	0.005474321170552601	0.019806348168534597	0.6925371235683906	NA	NA	NA	NA	NA
OPC.3	ENSG00000228242	XPC-AS1	2.7838792745268557	0.005480996858241225	0.01982181876053963	0.5906535815482508	NA	NA	NA	NA	NA
OPC.3	ENSG00000101126	ADNP	2.7830003854680556	0.005495740425406854	0.019863542552739474	0.205988159708165	0.9638895505800089	339	1.3007057638253439	Astro.1	1.349434448213138
OPC.3	ENSG00000125877	ITPA	2.782728798437951	0.005500303606616947	0.019877136265417518	0.5457736546785659	NA	NA	NA	NA	NA
OPC.3	ENSG00000166226	CCT2	2.78256547769271	0.005503049356254799	0.01988415909127937	0.5671079485330228	NA	NA	NA	NA	NA
OPC.3	ENSG00000169515	CCDC8	2.7823779880742827	0.005506202960868667	0.019892653356221833	0.721264434651633	NA	NA	NA	NA	NA
OPC.3	ENSG00000275426	ENSG00000275426	2.781942081358299	0.00551354129544962	0.01991335859222294	0.5120981476425254	NA	NA	NA	NA	NA
OPC.3	ENSG00000289227	ENSG00000289227	2.781601334925402	0.005519283795882784	0.01992828973655477	1.1546476865478459	NA	NA	NA	NA	NA
OPC.3	ENSG00000272755	ENSG00000272755	2.781143788675901	0.005527003193639687	0.019953254536478938	0.6445401233376002	NA	NA	NA	NA	NA
OPC.3	ENSG00000143315	PIGM	2.7798029556616233	0.005549681020829314	0.02001762673888652	0.6304539480000346	NA	NA	NA	NA	NA
OPC.3	ENSG00000236778	INTS6-AS1	2.7793776690908496	0.005556891542468753	0.020040717860919183	0.6632712918650043	NA	NA	NA	NA	NA
OPC.3	ENSG00000171109	MFN1	2.7792498462762376	0.005559060368867932	0.020045622226505726	0.4355972719195081	0.6124976553139747	1728	0.7204388730561722	Inhib.Pax6	1.1762312342026278
OPC.3	ENSG00000166770	ZNF667-AS1	2.7787468975545333	0.005567601552629213	0.020073500141736055	0.845369386763849	NA	NA	NA	NA	NA
OPC.3	ENSG00000115806	GORASP2	2.7780511235726073	0.00557943689003788	0.020107394725878226	0.5706229746269099	NA	NA	NA	NA	NA
OPC.3	ENSG00000143179	UCK2	2.777840117422833	0.00558303066277045	0.02011742036112429	0.666950741033703	NA	NA	NA	NA	NA
OPC.3	ENSG00000110917	MLEC	2.777156172614395	0.005594693723150691	0.020147727141356507	0.4847398041398247	NA	NA	NA	NA	NA
OPC.3	ENSG00000240445	FOXO3B	2.777008698247131	0.005597211433434617	0.02015386505674365	0.5735758353974838	NA	NA	NA	NA	NA
OPC.3	ENSG00000123552	USP45	2.7767268661536444	0.005602025772545337	0.020168269452807416	0.41675274463601614	NA	NA	NA	NA	NA
OPC.3	ENSG00000245573	BDNF-AS	2.776520092885517	0.0056055603142227284	0.020178062839401396	0.7522637029213126	NA	NA	NA	NA	NA
OPC.3	ENSG00000102218	RP2	2.7762547395603216	0.0056100991644521475	0.020191468016721018	0.7499572566935649	NA	NA	NA	NA	NA
OPC.3	ENSG00000172728	FUT10	2.77594355930079	0.005615426112023462	0.020204771998865622	0.6914839152730098	NA	NA	NA	NA	NA
OPC.3	ENSG00000162813	BPNT1	2.7759435458688206	0.0056154263420576086	0.020204771998865622	0.7200097859685192	NA	NA	NA	NA	NA
OPC.3	ENSG00000237352	LINC01358	2.775714430167103	0.005619351386599096	0.02021302472926776	0.9039768986390238	NA	NA	NA	NA	NA
OPC.3	ENSG00000065621	GSTO2	2.77564251252141	0.005620583938833594	0.020214523948373943	1.02422411210958	NA	NA	NA	NA	NA
OPC.3	ENSG00000229294	ENSG00000229294	2.7753430116810165	0.005625719526814072	0.02023005802850859	1.0668495001449132	NA	NA	NA	NA	NA
OPC.3	ENSG00000170242	USP47	2.7751083022737446	0.005629747088977025	0.020238879022685674	0.31187626533076757	0.7191615455840442	1223	1.73975416244996	Oligo.2	2.4191423653458473
OPC.3	ENSG00000227946	INO80D-AS1	2.7751048693174574	0.005629806017085244	0.020238879022685674	0.6576768297162434	NA	NA	NA	NA	NA
OPC.3	ENSG00000118620	ZNF430	2.774494992719536	0.00564028364917825	0.020264785968774398	0.5377514839722399	NA	NA	NA	NA	NA
OPC.3	ENSG00000236200	KDM4A-AS1	2.7736505861720757	0.005654819573654183	0.02030229339831218	0.7044343482265624	NA	NA	NA	NA	NA
OPC.3	ENSG00000281091	ENSG00000281091	2.7721891051755736	0.005680058052003215	0.020378143698948845	0.5889252196627912	NA	NA	NA	NA	NA
OPC.3	ENSG00000196865	NHLRC2	2.7719756016063615	0.005683753576236554	0.020382549004217338	0.4032203009991177	0.7544689685029554	1066	0.8076075251301383	Vasc.Endo	1.0704317325769175
OPC.3	ENSG00000128915	ICE2	2.7719099586142453	0.00568489022452117	0.020383675266044652	0.45690950517490103	0.8375303749008067	717	0.7612120278371737	Oligo.2	0.9088769203473106
OPC.3	ENSG00000137547	MRPL15	2.7718498611625013	0.005685931028469799	0.020384457593385655	0.6623593730231007	NA	NA	NA	NA	NA
OPC.3	ENSG00000186197	EDARADD	2.7696947260971743	0.005723368926311323	0.0205008791549573	0.6593011372362751	NA	NA	NA	NA	NA
OPC.3	ENSG00000137767	SQOR	2.7696324195373685	0.005724454588004171	0.020501804406813606	1.0222191414250053	NA	NA	NA	NA	NA
OPC.3	ENSG00000064313	TAF2	2.7690688236431162	0.00573428342914451	0.02052995929923324	0.35055581069727954	0.7896207997115483	934	0.7763518980152742	Excit.L6b	0.9831958559081506
OPC.3	ENSG00000283380	ENSG00000283380	2.7679989104115803	0.005752984147890383	0.020580185821383528	1.3132347251186216	NA	NA	NA	NA	NA
OPC.3	ENSG00000271254	ENSG00000271254	2.7674572193670404	0.005762473205589315	0.020611155605442154	0.6470308636325584	NA	NA	NA	NA	NA
OPC.3	ENSG00000270127	ENSG00000270127	2.767291090870809	0.005765386188039621	0.020615623339050766	0.7444534740908754	NA	NA	NA	NA	NA
OPC.3	ENSG00000125484	GTF3C4	2.7668734272125195	0.005772715593218086	0.020638853325630382	0.7366084888195885	NA	NA	NA	NA	NA
OPC.3	ENSG00000182177	ASB18	2.766564727289439	0.005778138246700084	0.020655260495272373	0.7118334634679729	NA	NA	NA	NA	NA
OPC.3	ENSG00000247982	LINC00926	2.7662529697013762	0.005783619280028962	0.020671871593699362	0.6882415427242491	NA	NA	NA	NA	NA
OPC.3	ENSG00000205693	MANSC4	2.766115645488325	0.005786035076561354	0.020676631304020438	0.62431811783076	NA	NA	NA	NA	NA
OPC.3	ENSG00000198467	TPM2	2.7660824163520106	0.005786619777779731	0.020676631304020438	0.8468017374963348	NA	NA	NA	NA	NA
OPC.3	ENSG00000225742	LINC02036	2.765500301460841	0.005796871353931236	0.02071027568489274	0.29468757050590644	NA	NA	NA	NA	NA
OPC.3	ENSG00000248265	FLJ12825	2.7654082982545383	0.0057984931147594355	0.02071105534934907	0.3835361925522387	NA	NA	NA	NA	NA
OPC.3	ENSG00000186591	UBE2H	2.765000833745583	0.005805680508395466	0.020729792939198795	0.33457677300885047	0.8535774937325022	655	1.5417546426936704	Vasc.VLMC	1.8062269143858565
OPC.3	ENSG00000286977	ENSG00000286977	2.7643276545177207	0.005817572554163317	0.02076627022359075	0.6295838649113986	NA	NA	NA	NA	NA
OPC.3	ENSG00000182512	GLRX5	2.764253147392449	0.005818890110680695	0.020767981699937724	0.7001633015810141	NA	NA	NA	NA	NA
OPC.3	ENSG00000169908	TM4SF1	2.7641799084227	0.00582018550421509	0.020769613593670785	0.8414166522628073	NA	NA	NA	NA	NA
OPC.3	ENSG00000259956	RBM15B	2.7637583868230577	0.00582764611181499	0.020793242714294523	0.6972696695848516	NA	NA	NA	NA	NA
OPC.3	ENSG00000277541	ZNF630-AS1	2.7636367148674195	0.005829801217202189	0.020797937541357652	0.4381592382298681	NA	NA	NA	NA	NA
OPC.3	ENSG00000187079	TEAD1	2.7630344603958	0.00584047920508672	0.02083003377979979	1.0508569942140904	0.635014747377356	1620	1.5668394199657394	Astro.1	2.467406349910562
OPC.3	ENSG00000255561	FDXACB1	2.762816237294741	0.005844352663171954	0.020840848898172545	0.5024828200465667	NA	NA	NA	NA	NA
OPC.3	ENSG00000198937	CCDC167	2.7627512633134073	0.005845506398802187	0.020841963821916287	0.6674913235111906	NA	NA	NA	NA	NA
OPC.3	ENSG00000133884	DPF2	2.762688737698887	0.00584661685322886	0.020842924129335513	0.555491834620667	NA	NA	NA	NA	NA
OPC.3	ENSG00000266049	ENSG00000266049	2.7607596250696433	0.005880971611247968	0.02095032727526231	0.7467437459502784	NA	NA	NA	NA	NA
OPC.3	ENSG00000272631	ENSG00000272631	2.7605901609095085	0.005883998218482001	0.02095809628489061	0.6357153046898155	NA	NA	NA	NA	NA
OPC.3	ENSG00000177535	OR2B11	2.759977589882703	0.005894950387530218	0.020994088905288706	0.2645612591640994	NA	NA	NA	NA	NA
OPC.3	ENSG00000228487	ENSG00000228487	2.7597944715123313	0.005898227935560447	0.021000541728594068	0.5148206371758753	NA	NA	NA	NA	NA
OPC.3	ENSG00000101255	TRIB3	2.759781663534871	0.0058984572409610456	0.021000541728594068	0.6979626859726437	NA	NA	NA	NA	NA
OPC.3	ENSG00000082014	SMARCD3	2.759698632653293	0.005899943965139604	0.021002817333164687	0.9603001091612002	NA	NA	NA	NA	NA
OPC.3	ENSG00000106070	GRB10	2.7589675192556617	0.005913049656958278	0.021043425319463755	1.314703809569581	0.36173065115599295	2481	0.8760841255952034	Vasc.Endo	2.421923944779013
OPC.3	ENSG00000278126	ENSG00000278126	2.758668328260138	0.005918420427203872	0.021058463492945316	0.6776303005152304	NA	NA	NA	NA	NA
OPC.3	ENSG00000165832	TRUB1	2.758637453584886	0.00591897490832785	0.021058463492945316	0.7160773163163906	NA	NA	NA	NA	NA
OPC.3	ENSG00000158258	CLSTN2	2.7584356354030573	0.005922600534812554	0.021068337819789704	1.3416904448916447	NA	NA	NA	NA	NA
OPC.3	ENSG00000068615	REEP1	2.7582142771140385	0.005926579500916799	0.02107593944419884	1.08945984456855	NA	NA	NA	NA	NA
OPC.3	ENSG00000116704	SLC35D1	2.758174819003676	0.00592728902286609	0.02107593944419884	0.5561034405716819	NA	NA	NA	NA	NA
OPC.3	ENSG00000172638	EFEMP2	2.757950927856742	0.00593131640727913	0.021087233941517482	0.8404884437687274	NA	NA	NA	NA	NA
OPC.3	ENSG00000253559	OSGEPL1-AS1	2.757220278981423	0.005944476608105093	0.021127959028807257	0.5816899428021005	NA	NA	NA	NA	NA
OPC.3	ENSG00000170160	CCDC144A	2.7570964697128186	0.005946709228449537	0.02113215120633712	0.7037013363025885	NA	NA	NA	NA	NA
OPC.3	ENSG00000146828	SLC12A9	2.756859177895953	0.005950990365603055	0.021138982405338836	0.6292592251711574	NA	NA	NA	NA	NA
OPC.3	ENSG00000227117	HORMAD2-AS1	2.7566108645309466	0.005955473328248145	0.021151874598536482	0.5940129709001846	NA	NA	NA	NA	NA
OPC.3	ENSG00000142961	MOB3C	2.754099208044447	0.006000989534500352	0.02129521991478143	0.8130774771866514	NA	NA	NA	NA	NA
OPC.3	ENSG00000104067	TJP1	2.7536098033013277	0.0060098949805244455	0.021317663558172883	0.763209351676756	0.7400364265791147	1127	2.952036360867331	Oligo.2	3.989041964479216
OPC.3	ENSG00000148090	AUH	2.7533608164260186	0.006014430242070825	0.02133069720889009	0.2843249229883958	0.7328741547241069	1163	1.248655269651203	Inhib.Pvalb	1.7037785567991053
OPC.3	ENSG00000086991	NOX4	2.7523308955870114	0.006033222935491063	0.02139428510896802	1.1567026273994816	NA	NA	NA	NA	NA
OPC.3	ENSG00000205363	INSYN1	2.7516357768850903	0.00604593651458029	0.021433234167567896	0.8650998151103717	NA	NA	NA	NA	NA
OPC.3	ENSG00000271553	ENSG00000271553	2.7515270093016735	0.006047928037211181	0.021437227401243465	0.7435412022132576	NA	NA	NA	NA	NA
OPC.3	ENSG00000162104	ADCY9	2.7508267220454146	0.006060764400773242	0.02147676774257577	0.6637298153846352	0.5220117431159318	2057	0.838138114686174	Excit.L6_CT	1.6055924521606688
OPC.3	ENSG00000133315	MACROD1	2.7504645107853087	0.006067413424787978	0.021494945539638956	0.6334293136804947	NA	NA	NA	NA	NA
OPC.3	ENSG00000166448	TMEM130	2.750449922405913	0.00606768135794086	0.021494945539638956	1.182268827020442	NA	NA	NA	NA	NA
OPC.3	ENSG00000183386	FHL3	2.75014570203279	0.006073271164423407	0.021511672306233853	0.7587548949362525	NA	NA	NA	NA	NA
OPC.3	ENSG00000125629	INSIG2	2.7495832790784585	0.006083617473081001	0.021539082866544823	0.5679701536716559	NA	NA	NA	NA	NA
OPC.3	ENSG00000101574	METTL4	2.7485695614153056	0.006102305948813411	0.021596797373918702	0.6080403569575582	NA	NA	NA	NA	NA
OPC.3	ENSG00000163618	CADPS	2.748557246390375	0.0061025333015407085	0.021596797373918702	1.43121973584733	0.4227360026013254	2344	1.880829116027437	Excit.L6b	4.449181296255036
OPC.3	ENSG00000177873	ZNF619	2.748230361773231	0.0061085708466281	0.021612088088887708	0.619104088434188	NA	NA	NA	NA	NA
OPC.3	ENSG00000256661	A2ML1-AS1	2.7482288780235242	0.00610859826370337	0.021612088088887708	0.9005469789157191	NA	NA	NA	NA	NA
OPC.3	ENSG00000142235	LMTK3	2.748074312660764	0.006111454966944967	0.021619108362726094	0.9518747668526024	NA	NA	NA	NA	NA
OPC.3	ENSG00000289361	ENSG00000289361	2.7478399808387346	0.006115788226047758	0.021631349163782964	0.6770181151573506	NA	NA	NA	NA	NA
OPC.3	ENSG00000164241	C5orf63	2.7464361315834025	0.006141806266888781	0.02171717455672146	0.8529445773545127	NA	NA	NA	NA	NA
OPC.3	ENSG00000188234	AGAP4	2.7461964224676487	0.006146258848036364	0.021729817984639906	0.648934767844927	NA	NA	NA	NA	NA
OPC.3	ENSG00000163686	ABHD6	2.746086105412335	0.006148308958280132	0.021733965190610795	0.7276223508177222	NA	NA	NA	NA	NA
OPC.3	ENSG00000169836	TACR3	2.7455820170479814	0.006157684687220637	0.021757796456484724	0.8832512064257833	NA	NA	NA	NA	NA
OPC.3	ENSG00000076242	MLH1	2.745266279382337	0.0061635637770918435	0.021772029723580666	0.5250658018160851	NA	NA	NA	NA	NA
OPC.3	ENSG00000165572	KBTBD6	2.745224146032681	0.006164348690098545	0.021772029723580666	0.8852511250800269	NA	NA	NA	NA	NA
OPC.3	ENSG00000198216	CACNA1E	2.7438526087795947	0.006189948696022171	0.02185933143614499	1.3723758739587664	0.2564806517497244	2601	0.9774706566240258	Excit.L6_CT	3.8110892574378217
OPC.3	ENSG00000161860	SYCE2	2.742712077074834	0.006211309914938024	0.02193164144943919	0.7128433171077632	NA	NA	NA	NA	NA
OPC.3	ENSG00000130881	LRP3	2.741959630405095	0.006225438994002686	0.02197839838600749	0.8253087074204883	NA	NA	NA	NA	NA
OPC.3	ENSG00000290382	ZNF876P	2.7417106481136053	0.006230120640791814	0.02198866108514758	0.8306882781335244	NA	NA	NA	NA	NA
OPC.3	ENSG00000111886	GABRR2	2.741270245913175	0.006238409356230847	0.022005378483615716	0.5489758783426358	NA	NA	NA	NA	NA
OPC.3	ENSG00000107282	APBA1	2.7407547466954676	0.006248124087546368	0.0220333734010814	0.4367010635843409	0.662517746092095	1493	1.5502216713911487	Excit.L5_6_NP	2.339894562123406
OPC.3	ENSG00000110811	P3H3	2.7402841708773313	0.006257004132054814	0.022061548433739087	0.8830137989174337	NA	NA	NA	NA	NA
OPC.3	ENSG00000148444	COMMD3	2.7395668773506396	0.006270561780300348	0.02210053134805964	0.6849859271913408	NA	NA	NA	NA	NA
OPC.3	ENSG00000285095	ENSG00000285095	2.739161591750425	0.006278233836000105	0.022123810360648838	0.9758610295004415	NA	NA	NA	NA	NA
OPC.3	ENSG00000100823	APEX1	2.73841806491925	0.0062923308063705715	0.022164237468597338	0.6278586428234697	NA	NA	NA	NA	NA
OPC.3	ENSG00000206535	LNP1	2.7371633702894327	0.006316184035231997	0.022237963514365442	0.8272602880400111	NA	NA	NA	NA	NA
OPC.3	ENSG00000112977	DAP	2.737125260911701	0.00631690981346321	0.022237963514365442	0.6544646822625334	NA	NA	NA	NA	NA
OPC.3	ENSG00000163597	SNHG16	2.73659656234959	0.006326986430796713	0.022267110318867002	0.6409360252008468	NA	NA	NA	NA	NA
OPC.3	ENSG00000211448	DIO2	2.7353518519453215	0.006350766960901743	0.022334942561899686	0.9957346030152093	NA	NA	NA	NA	NA
OPC.3	ENSG00000169826	CSGALNACT2	2.7351401294639994	0.006354819984701574	0.022346025148418477	0.5474858015723107	NA	NA	NA	NA	NA
OPC.3	ENSG00000172171	TEFM	2.734976637715632	0.006357951318136208	0.0223538640271588	0.4935870287918027	NA	NA	NA	NA	NA
OPC.3	ENSG00000155304	HSPA13	2.734924045293838	0.00635895890868023	0.02235423489248065	0.7334058061100189	NA	NA	NA	NA	NA
OPC.3	ENSG00000136478	TEX2	2.7347355500017922	0.0063625713733141	0.022363761507904027	0.5313894986054835	NA	NA	NA	NA	NA
OPC.3	ENSG00000232721	ENSG00000232721	2.7327413042727975	0.006400904054352598	0.022485370328695367	0.5123379949241943	NA	NA	NA	NA	NA
OPC.3	ENSG00000188452	CERKL	2.732665658071649	0.006402362187412824	0.022485370328695367	0.6857508056790632	NA	NA	NA	NA	NA
OPC.3	ENSG00000141429	GALNT1	2.7326299906836957	0.006403049804931216	0.022485370328695367	0.3353674340702181	0.6539444985144077	1539	0.963864622476931	Excit.L5_6_NP	1.473924201008773
OPC.3	ENSG00000169299	PGM2	2.732605534525324	0.006403521324035642	0.022485370328695367	0.8169504117203173	NA	NA	NA	NA	NA
OPC.3	ENSG00000106560	GIMAP2	2.732540010696415	0.0064047847894107895	0.022486620442278175	0.8848940474728987	NA	NA	NA	NA	NA
OPC.3	ENSG00000224914	LINC00863	2.7323285568789366	0.0064088636871443725	0.022497753529882075	0.7006684229462495	NA	NA	NA	NA	NA
OPC.3	ENSG00000198862	LTN1	2.731799475811327	0.00641907980382151	0.022530424580551985	0.375045432032586	0.7396411750228018	1128	0.7302001268528808	Oligo.2	0.98723563737561
OPC.3	ENSG00000141854	MISP3	2.730810647946684	0.006438212604241256	0.02258798079188706	0.6669236760693098	NA	NA	NA	NA	NA
OPC.3	ENSG00000122435	TRMT13	2.7305304463794076	0.006443643552310576	0.02260383454505324	0.5607431949494897	NA	NA	NA	NA	NA
OPC.3	ENSG00000261632	ENSG00000261632	2.7291186718234335	0.00647106982710472	0.022690407572612845	0.7193121149326391	NA	NA	NA	NA	NA
OPC.3	ENSG00000162086	ZNF75A	2.728863046242626	0.006476047048483569	0.022701435261200005	0.5145477006776878	NA	NA	NA	NA	NA
OPC.3	ENSG00000152475	ZNF837	2.7285437463617552	0.006482268901206608	0.02272003159432811	0.5106797656652892	NA	NA	NA	NA	NA
OPC.3	ENSG00000215067	ALOX12-AS1	2.7271895266941444	0.0065087170259746805	0.02280627939814092	0.530902382660777	0.7477157131763293	1091	1.0851918183120859	Astro.4	1.4513428020686407
OPC.3	ENSG00000249041	ENSG00000249041	2.726920148119441	0.006513989610612468	0.022821527294072805	0.2259493561677348	NA	NA	NA	NA	NA
OPC.3	ENSG00000143889	HNRNPLL	2.7267942015047755	0.00651645610127339	0.022826941219897454	0.5424099167866203	0.4882948687866989	2166	0.7734023901320354	Excit.L6b	1.5838839184482185
OPC.3	ENSG00000150672	DLG2	2.725839573909947	0.006535178540072523	0.02288605486475369	0.8313300813452024	0.8322055226414872	739	5.30371912738956	Excit.L6_CT	6.373088117169819
OPC.3	ENSG00000086159	AQP6	2.725712597332884	0.0065376724903200584	0.022891553526936705	0.5455632435121975	NA	NA	NA	NA	NA
OPC.3	ENSG00000182628	SKA2	2.7255724795661496	0.006540425542058827	0.022894723115160016	0.5727992152305796	NA	NA	NA	NA	NA
OPC.3	ENSG00000129682	FGF13	2.725434591193815	0.006543135809911128	0.022899931691834366	1.407037298271434	NA	NA	NA	NA	NA
OPC.3	ENSG00000226891	LINC01359	2.724986364374613	0.006551952932904011	0.02292212250139226	0.7411656936024048	NA	NA	NA	NA	NA
OPC.3	ENSG00000231367	LINC02613	2.724423515534021	0.006563039957013104	0.022955516036795343	0.9519653012113921	NA	NA	NA	NA	NA
OPC.3	ENSG00000113211	PCDHB6	2.7238061982597994	0.006575219332555173	0.022990536907114036	0.5905431402175227	NA	NA	NA	NA	NA
OPC.3	ENSG00000112146	FBXO9	2.7236522051766388	0.006578260713662541	0.022991438714324085	0.3954892736612142	0.8257779730305552	769	0.72291654776635506	Excit.L6_CT	0.8754369471896847
OPC.3	ENSG00000231969	MMADHC-DT	2.7229073485936977	0.006592989612124122	0.02303641886469765	0.8507302322575429	NA	NA	NA	NA	NA
OPC.3	ENSG00000182670	TTC3	2.72266718755913	0.006597744918732391	0.023049784165541893	0.37162993810454703	0.7382465836719807	1138	2.4059719053753468	Excit.L2	3.2590356103081857
OPC.3	ENSG00000139433	GLTP	2.722254964960259	0.006605914331279009	0.023075071487044522	0.8483041844628944	NA	NA	NA	NA	NA
OPC.3	ENSG00000021574	SPAST	2.721677292355013	0.006617377955516293	0.023105343911186942	0.36147915579175444	0.8401933222763818	705	0.8759254977584079	Inhib.Chandelier	1.0425285163957445
OPC.3	ENSG00000182902	SLC25A18	2.7215509066601964	0.006619888403970356	0.023110853007943848	1.4524446856831326	NA	NA	NA	NA	NA
OPC.3	ENSG00000286339	ENSG00000286339	2.7214987500937093	0.006620924660236106	0.023111214689484533	0.5791473134612339	NA	NA	NA	NA	NA
OPC.3	ENSG00000278129	ZNF8	2.7212971557053174	0.006624931348403572	0.023121943494850777	0.6845390779512902	NA	NA	NA	NA	NA
OPC.3	ENSG00000168765	GSTM4	2.7204431013862482	0.006641929909290452	0.023171480100269943	0.7532262970491921	NA	NA	NA	NA	NA
OPC.3	ENSG00000126870	DYNC2I1	2.7201559051076853	0.006647654902481003	0.02318492448747069	0.5160801202208251	0.7324412598344319	1168	1.0887990385485395	Excit.L5.2	1.4865342768847596
OPC.3	ENSG00000170965	PLAC1	2.719834490518902	0.00665406727542557	0.02320402295033009	0.5405518382731138	NA	NA	NA	NA	NA
OPC.3	ENSG00000042429	MED17	2.719766524406199	0.006655423944743087	0.02320548830037058	0.5283605085391216	NA	NA	NA	NA	NA
OPC.3	ENSG00000273729	ENSG00000273729	2.7183199112681873	0.006684358875954704	0.023293265777831185	0.6198210189977753	NA	NA	NA	NA	NA
OPC.3	ENSG00000110427	KIAA1549L	2.7182442497059016	0.006685875359219177	0.023295274381531384	1.3756914410432848	0.2811531469066078	2581	0.8604428030437025	Excit.L6b	3.0604060900997867
OPC.3	ENSG00000287966	LARRPM	2.717731466552358	0.006696161229280884	0.02332127551111459	1.0253800342874742	NA	NA	NA	NA	NA
OPC.3	ENSG00000286736	ENSG00000286736	2.717361624532618	0.006703588698081947	0.023340582821198632	1.0544748380495004	NA	NA	NA	NA	NA
OPC.3	ENSG00000118873	RAB3GAP2	2.717090231005458	0.006709043761999714	0.02335629452407318	0.31526906465788224	0.6912809093535249	1361	1.119733202454626	Excit.L5_6_NP	1.6197947712772554
OPC.3	ENSG00000260465	ENSG00000260465	2.7165118751295263	0.006720682166552233	0.023393417901702733	0.6261888293026743	NA	NA	NA	NA	NA
OPC.3	ENSG00000104290	FZD3	2.7164196605911446	0.006722539502745164	0.023393417901702733	1.0317279769499603	0.38358647562157355	2443	0.7969726975299923	Excit.L6_CT	2.0776871662082375
OPC.3	ENSG00000197122	SRC	2.716081016103672	0.006729364265341139	0.02340965639368512	0.9079250442817928	NA	NA	NA	NA	NA
OPC.3	ENSG00000137411	VARS2	2.7157421338606746	0.006736200063213492	0.023424507096046918	0.7058886467799554	NA	NA	NA	NA	NA
OPC.3	ENSG00000174428	GTF2IRD2B	2.7150710719046014	0.006749754907744875	0.023465057044601292	0.6419111090262453	NA	NA	NA	NA	NA
OPC.3	ENSG00000204219	TCEA3	2.7133227353938696	0.006785185119824216	0.0235783042026706	0.8671975212591976	NA	NA	NA	NA	NA
OPC.3	ENSG00000138442	WDR12	2.713144339979604	0.006788809716459932	0.02358759180789079	0.6579627285669529	NA	NA	NA	NA	NA
OPC.3	ENSG00000015171	ZMYND11	2.7122684827252126	0.006806630477387823	0.02364619420015004	0.24126236111122515	0.8510904388029764	665	1.398590203994306	Excit.L6_CT	1.6432921111901637
OPC.3	ENSG00000176024	ZNF613	2.7118892568320656	0.0068143595076391415	0.023669726464717957	0.6443562365984014	NA	NA	NA	NA	NA
OPC.3	ENSG00000134686	PHC2	2.71175399295146	0.006817118241237703	0.023674280289305877	0.5075437392842842	0.741252488260383	1118	1.1078268219284912	Micro.1	1.494533697321418
OPC.3	ENSG00000099282	TSPAN15	2.711731294405683	0.006817581281052734	0.023674280289305877	1.0861614768269576	NA	NA	NA	NA	NA
OPC.3	ENSG00000156273	BACH1	2.7111654441844166	0.006829133515928586	0.023707751264319187	0.8036301513076539	0.5357729486470518	2016	1.137100294190985	Micro.1	2.122354809182548
OPC.3	ENSG00000178691	SUZ12	2.710411223559875	0.006844558857647187	0.02375797289431255	0.3171441914640389	0.9416040084870844	395	0.7106293701962397	Excit.L2	0.7547008761549757
OPC.3	ENSG00000286519	ENSG00000286519	2.7102763291289387	0.0068473210257506	0.023764231795252083	0.3774226282912986	NA	NA	NA	NA	NA
OPC.3	ENSG00000132854	KANK4	2.7099330295675337	0.006854355130851833	0.02378202010129171	0.8904688009695504	NA	NA	NA	NA	NA
OPC.3	ENSG00000144677	CTDSPL	2.7099325031170527	0.006854365922656392	0.02378202010129171	0.7731170120083968	0.582232703994302	1833	1.2492245100472614	Excit.L2_5.2	2.145575989595196
OPC.3	ENSG00000166575	TMEM135	2.709473857802074	0.006863773588429891	0.023804661934400655	0.4151775216330988	0.8019072846420743	885	1.4105680363019408	Oligo.2	1.7590163642565462
OPC.3	ENSG00000164941	INTS8	2.7093197894319028	0.006866936422680457	0.02380896663691363	0.41352643076971	NA	NA	NA	NA	NA
OPC.3	ENSG00000167614	TTYH1	2.708509334623055	0.0068835956698503195	0.023856713384460267	1.2407506143994433	NA	NA	NA	NA	NA
OPC.3	ENSG00000197062	ZSCAN26	2.708266281600858	0.006888598813322334	0.02387071438877464	0.5852379863817202	NA	NA	NA	NA	NA
OPC.3	ENSG00000147548	NSD3	2.707700608092562	0.006900255635128241	0.023904422569338436	0.2781788230633953	0.8055729300501409	860	1.7302940003821357	Excit.L5_6_NP	2.1479048461502273
OPC.3	ENSG00000286373	ENSG00000286373	2.707528745188912	0.006903800724146616	0.02391001844085998	0.6022493026450251	NA	NA	NA	NA	NA
OPC.3	ENSG00000181804	SLC9A9	2.7070915290542854	0.006912826755805639	0.023937932784916675	0.9707104086285092	0.5456088334392718	1980	2.510897151685276	Macro	4.602009714281409
OPC.3	ENSG00000118363	SPCS2	2.706434161301384	0.0069264176536023995	0.02398164446783114	0.3990685519626292	NA	NA	NA	NA	NA
OPC.3	ENSG00000073711	PPP2R3A	2.7063469438538674	0.006928222655712296	0.023984542806447427	0.8378309993321988	0.5545619991707627	1949	0.9203535551643579	Oligo.2	1.6596044383505613
OPC.3	ENSG00000267106	ZNF561-AS1	2.7053976894563547	0.006947895265812313	0.024032502050087817	0.5067372192071852	NA	NA	NA	NA	NA
OPC.3	ENSG00000049246	PER3	2.7051537308141334	0.006952959243025867	0.024046661555084576	0.5058063795160966	0.6235635398616748	1669	1.0728562692468278	Astro.1	1.720524374284006
OPC.3	ENSG00000140479	PCSK6	2.703862400392508	0.006979819412498288	0.02412272315783927	1.2965646189364117	NA	NA	NA	NA	NA
OPC.3	ENSG00000235724	PSMD14-DT	2.703726813982083	0.006982645070173402	0.024129123530734473	0.6877953663500102	NA	NA	NA	NA	NA
OPC.3	ENSG00000143375	CGN	2.703407514306803	0.006989303427861763	0.024148764492807374	0.8084507756757768	NA	NA	NA	NA	NA
OPC.3	ENSG00000075234	TTC38	2.7033562746052224	0.006990372461269877	0.024149090978707315	0.8876874021568296	NA	NA	NA	NA	NA
OPC.3	ENSG00000114062	UBE3A	2.703153839989813	0.0069945973703704	0.024160318209893852	0.2913140346575379	0.7872996253672907	941	1.5227986383277536	Inhib.Chandelier	1.9342047033457412
OPC.3	ENSG00000290921	ENSG00000290921	2.70295010461183	0.006998851746091304	0.024171644079183624	0.35832895308399276	NA	NA	NA	NA	NA
OPC.3	ENSG00000183688	RFLNB	2.7026236078520403	0.007005674463402082	0.02418846498580237	0.5300680526425995	NA	NA	NA	NA	NA
OPC.3	ENSG00000135766	EGLN1	2.7023977384923126	0.007010397896731897	0.024201401488021232	0.3766947680784498	NA	NA	NA	NA	NA
OPC.3	ENSG00000198513	ATL1	2.702083694852833	0.007016970011812746	0.02421900885759814	0.8950477353916941	0.6153662795925665	1711	1.0470481791146795	Excit.L2	1.7015039884992222
OPC.3	ENSG00000175395	ZNF25	2.702050647143647	0.007017661936442007	0.02421900885759814	0.6912026028611331	NA	NA	NA	NA	NA
OPC.3	ENSG00000113643	RARS1	2.7020139524307276	0.0070184302908156675	0.02421900885759814	0.4258207736651709	NA	NA	NA	NA	NA
OPC.3	ENSG00000290901	ENSG00000290901	2.701405986817315	0.00703117156308934	0.024259597790776084	0.6863554707452167	NA	NA	NA	NA	NA
OPC.3	ENSG00000130332	LSM7	2.7012259579101845	0.007034948459890317	0.024265871775623893	0.5443184572255421	NA	NA	NA	NA	NA
OPC.3	ENSG00000157703	SVOPL	2.701012178997053	0.007039435781223046	0.02427797058576299	0.6302666797068418	NA	NA	NA	NA	NA
OPC.3	ENSG00000250027	ENSG00000250027	2.7009316847805227	0.007041126060277579	0.02428042078676293	0.42025307538170203	NA	NA	NA	NA	NA
OPC.3	ENSG00000107984	DKK1	2.7001009514447447	0.007058591769775959	0.024322710319817968	0.35821957536659926	NA	NA	NA	NA	NA
OPC.3	ENSG00000285184	ENSG00000285184	2.7000683039845077	0.007059278959650154	0.024322710319817968	0.7593231204931268	NA	NA	NA	NA	NA
OPC.3	ENSG00000197566	ZNF624	2.6996840054868096	0.007067372505926831	0.024343826896978994	0.6669521851207654	NA	NA	NA	NA	NA
OPC.3	ENSG00000185650	ZFP36L1	2.6995037800228223	0.00707117103118008	0.02435014148869405	1.5561790645292433	0.3516007912329886	2504	0.9916528698692293	Astro.4	2.820394306826544
OPC.3	ENSG00000135778	NTPCR	2.6990033725831704	0.007081727506146776	0.02438310512745826	0.5780895656051633	NA	NA	NA	NA	NA
OPC.3	ENSG00000108848	LUC7L3	2.6986701254420673	0.007088765467529792	0.024403946691496006	0.22401359356039502	0.9317799919760246	417	1.8730423377965093	Astro.1	2.0101766016936584
OPC.3	ENSG00000180316	PNPLA1	2.6978328072068445	0.007106476846023838	0.0244615219119976	0.5714562013592535	NA	NA	NA	NA	NA
OPC.3	ENSG00000148450	MSRB2	2.697550620423457	0.007112454762744676	0.02447869847511293	0.49979868526433896	NA	NA	NA	NA	NA
OPC.3	ENSG00000258580	ENSG00000258580	2.6972670159505703	0.007118467267795853	0.024495989292595645	0.8232942481858995	NA	NA	NA	NA	NA
OPC.3	ENSG00000183814	LIN9	2.6970312585362475	0.007123468878415772	0.024506397383564592	0.6846766538288945	NA	NA	NA	NA	NA
OPC.3	ENSG00000271147	ARMCX5-GPRASP2	2.6966644828325266	0.007131256333947097	0.024526375011132417	0.5255498020806003	NA	NA	NA	NA	NA
OPC.3	ENSG00000176022	B3GALT6	2.6959128335370526	0.007147239426287109	0.024574523794005074	0.6723374416462234	NA	NA	NA	NA	NA
OPC.3	ENSG00000136848	DAB2IP	2.6952393332657683	0.007161588108005003	0.024620443023912874	0.7979129209983885	NA	NA	NA	NA	NA
OPC.3	ENSG00000134627	PIWIL4	2.6937681149529094	0.00719302200532298	0.024711366323569035	0.5929936842197078	NA	NA	NA	NA	NA
OPC.3	ENSG00000135801	TAF5L	2.6928321700680407	0.007213083805547285	0.024769985684792366	0.5752185714955862	NA	NA	NA	NA	NA
OPC.3	ENSG00000273419	ENSG00000273419	2.6912178772204665	0.007247804089286581	0.024882319940776044	0.3196827171901069	NA	NA	NA	NA	NA
OPC.3	ENSG00000170011	MYRIP	2.6899598855402886	0.007274965100341962	0.024968647532752606	1.1962576059725942	0.3319621103415068	2530	1.2024805473611233	Excit.L5_6_NP	3.6223427611183356
OPC.3	ENSG00000171853	TRAPPC12	2.689766255677167	0.007279153833063018	0.024976105231695044	0.2479768223752276	0.861550828038156	618	0.944106060149387	Inhib.Pvalb	1.095821661850431
OPC.3	ENSG00000259275	ENSG00000259275	2.6889691615494358	0.0072964199523701	0.025027521800229855	1.0417310568091762	NA	NA	NA	NA	NA
OPC.3	ENSG00000146757	ZNF92	2.688708776013454	0.00730206822021691	0.025040859465399256	0.6784818571536101	NA	NA	NA	NA	NA
OPC.3	ENSG00000021762	OSBPL5	2.6882537945004645	0.007311947085319045	0.025071267299599548	0.7657591172359787	NA	NA	NA	NA	NA
OPC.3	ENSG00000178301	AQP11	2.6878746781737655	0.007320187886454821	0.025092579309219872	0.8107602750569393	NA	NA	NA	NA	NA
OPC.3	ENSG00000173511	VEGFB	2.687715658856018	0.007323646952193796	0.025100964242788692	0.7405759821870528	NA	NA	NA	NA	NA
OPC.3	ENSG00000005981	ASB4	2.687575047856237	0.007326706814826344	0.02510797882331584	0.5786638362953166	NA	NA	NA	NA	NA
OPC.3	ENSG00000286828	ENSG00000286828	2.6872865765523266	0.0073329878900318095	0.025126028749307004	0.5656116211010742	NA	NA	NA	NA	NA
OPC.3	ENSG00000147099	HDAC8	2.687151948710579	0.007335920886226803	0.025129129051797094	0.2343025488197928	0.7820100953836404	959	1.6252410319722888	Inhib.Pvalb	2.0782865100673336
OPC.3	ENSG00000185630	PBX1	2.6869772907721234	0.007339727547300845	0.02513869365889633	0.847469973364693	0.7514001840040683	1076	2.719055384882877	Excit.L5_6_NP	3.6186514759599198
OPC.3	ENSG00000135750	KCNK1	2.6869057724219236	0.007341286798347297	0.025140559267972085	1.182906607293747	NA	NA	NA	NA	NA
OPC.3	ENSG00000110060	PUS3	2.686532506005661	0.007349429626310577	0.02516149020999946	0.6327516404397419	NA	NA	NA	NA	NA
OPC.3	ENSG00000169519	METTL15	2.6864775154601106	0.007350629933832506	0.025162123188336716	0.26754972315326775	0.7772975789240952	979	1.4196713360086366	Astro.1	1.826419346337975
OPC.3	ENSG00000124596	OARD1	2.6861620282587158	0.007357519643635201	0.02518222883553595	0.7085845617595281	NA	NA	NA	NA	NA
OPC.3	ENSG00000186130	ZBTB6	2.6851884011480904	0.007378818623464537	0.02525164003444983	0.6669806206255324	NA	NA	NA	NA	NA
OPC.3	ENSG00000235158	ENSG00000235158	2.6849045104472657	0.007385039414374566	0.02526943892408199	0.37747158761027266	NA	NA	NA	NA	NA
OPC.3	ENSG00000229839	ENSG00000229839	2.6835025614828614	0.007415828945340904	0.025371288315000358	0.6735394657725666	NA	NA	NA	NA	NA
OPC.3	ENSG00000276704	ENSG00000276704	2.6832730788017614	0.0074208798015032796	0.02537497338298883	0.3332391715647145	NA	NA	NA	NA	NA
OPC.3	ENSG00000189164	ZNF527	2.683267523856048	0.007421002102765135	0.02537497338298883	0.6671032184099353	NA	NA	NA	NA	NA
OPC.3	ENSG00000261126	RBFADN	2.6824339896326905	0.007439374263906766	0.02543428452809184	0.8189514579215496	NA	NA	NA	NA	NA
OPC.3	ENSG00000177034	MTX3	2.6823067957678224	0.007442181369945265	0.025436862668585334	0.6488330128975167	NA	NA	NA	NA	NA
OPC.3	ENSG00000235100	ENSG00000235100	2.6821344164696357	0.007445987214889603	0.025446360941244566	0.7098842214020685	NA	NA	NA	NA	NA
OPC.3	ENSG00000109762	SNX25	2.6819855352982525	0.007449275667759999	0.02544871663211406	0.4126697004096753	0.5564586180133119	1939	0.8381631749721182	Excit.L5_6_NP	1.5062452945100535
OPC.3	ENSG00000116171	SCP2	2.681963726552325	0.007449757483831936	0.02544871663211406	0.31309267517482925	0.8321292498123543	741	0.7636445317771208	Inhib.Lamp5_Lhx6	0.9176994222343743
OPC.3	ENSG00000258476	LINC02207	2.6816315659682664	0.0074570992993096795	0.025464869884731206	0.7278134136886751	NA	NA	NA	NA	NA
OPC.3	ENSG00000174106	LEMD3	2.681610323927184	0.007457569037671282	0.025464869884731206	0.4180249380208159	0.7706380444121999	999	0.813717221500873	Inhib.Pax6	1.055900662316161
OPC.3	ENSG00000289100	ENSG00000289100	2.6813936849098576	0.0074623612280393155	0.025477722682669363	0.6520805210991691	NA	NA	NA	NA	NA
OPC.3	ENSG00000289214	ENSG00000289214	2.6813004872036226	0.00746442367035913	0.02548125341665508	0.6214207961873177	NA	NA	NA	NA	NA
OPC.3	ENSG00000287783	ENSG00000287783	2.6802529493852174	0.007487640671563051	0.025556988407897024	0.7336397598613488	NA	NA	NA	NA	NA
OPC.3	ENSG00000227877	MRLN	2.6798675549048383	0.007496198632291907	0.02558267485307719	0.517855491284951	NA	NA	NA	NA	NA
OPC.3	ENSG00000168000	BSCL2	2.6795805392492764	0.0075025777273809895	0.02559927754801392	0.7361555573652652	NA	NA	NA	NA	NA
OPC.3	ENSG00000287916	ENSG00000287916	2.679552407811396	0.007503203227750908	0.02559927754801392	0.4566206932526201	NA	NA	NA	NA	NA
OPC.3	ENSG00000166228	PCBD1	2.6794677583858006	0.007505085683788763	0.02559927754801392	0.7451473478145895	NA	NA	NA	NA	NA
OPC.3	ENSG00000254733	ENSG00000254733	2.679310236255295	0.007508589831257605	0.025607329482323624	0.9639196177172784	NA	NA	NA	NA	NA
OPC.3	ENSG00000253764	KBTBD11-AS1	2.678882141584006	0.0075181204057906325	0.02563277705771765	0.9534286014163161	NA	NA	NA	NA	NA
OPC.3	ENSG00000160993	ALKBH4	2.6780839436680157	0.007535919524177105	0.02568286147835355	0.6531437889494021	NA	NA	NA	NA	NA
OPC.3	ENSG00000102786	INTS6	2.677795655555389	0.007542357394871568	0.025701267360412193	0.3244074114711086	0.8387648064407742	710	1.065392644613004	Excit.L2	1.270192354795983
OPC.3	ENSG00000186767	SPIN4	2.677647840586071	0.007545660221910076	0.025708986704101704	0.6834880359359878	NA	NA	NA	NA	NA
OPC.3	ENSG00000102547	CAB39L	2.6771255002022087	0.0075573419772734405	0.025741709167949944	0.615043269660253	NA	NA	NA	NA	NA
OPC.3	ENSG00000290710	HLA-V	2.676932610471986	0.0075616599174989614	0.025746309322234547	0.4939224973786743	NA	NA	NA	NA	NA
OPC.3	ENSG00000250614	ENSG00000250614	2.676925930433561	0.0075618094934311155	0.025746309322234547	0.4721489976811432	NA	NA	NA	NA	NA
OPC.3	ENSG00000289077	ENSG00000289077	2.676740057666474	0.0075659725250629434	0.02575472544023421	0.5521361495211204	NA	NA	NA	NA	NA
OPC.3	ENSG00000177054	ZDHHC13	2.6765698921648267	0.007569785562243584	0.025762846618925424	0.6849743073819456	NA	NA	NA	NA	NA
OPC.3	ENSG00000133812	SBF2	2.6764451735696855	0.007572581329317251	0.025767401001114444	0.2252100676416328	0.8386196893482116	711	2.5514139627552055	Excit.L6b	3.042396923375606
OPC.3	ENSG00000103047	TANGO6	2.67632298471385	0.007575321287419713	0.025768428773523627	0.3457401656558276	0.7752663647387511	988	0.7917611236523301	Excit.L5_6_NP	1.021276247318091
OPC.3	ENSG00000076554	TPD52	2.6763112133422293	0.007575585295202567	0.025768428773523627	0.7523006604607332	0.49150679787071033	2155	1.0201876096384936	Inhib.Chandelier	2.075632756369021
OPC.3	ENSG00000289183	ENSG00000289183	2.676249431310195	0.007576971075271401	0.025769605166789094	0.4862468556477776	NA	NA	NA	NA	NA
OPC.3	ENSG00000213963	ENSG00000213963	2.6760715320928683	0.007580962652420958	0.025779642449154844	0.6393668790359224	NA	NA	NA	NA	NA
OPC.3	ENSG00000083123	BCKDHB	2.6758991181568894	0.007584832956402682	0.02578572652759754	0.4325149963606478	0.5492817015979445	1967	1.3760581574381219	Astro.4	2.505195700921691
OPC.3	ENSG00000132466	ANKRD17	2.6757396197212486	0.007588414916339565	0.02579082727018165	0.20118341248825738	0.8818451198731216	556	2.3757895123913304	Inhib.Pvalb	2.6941119918349776
OPC.3	ENSG00000224790	HLCS-AS1	2.6756435722585263	0.007590572649267652	0.025792383615943677	0.561597171972983	NA	NA	NA	NA	NA
OPC.3	ENSG00000226803	ZNF451-AS1	2.675069203728496	0.007603487499903543	0.025827884886581193	0.7173777789776837	NA	NA	NA	NA	NA
OPC.3	ENSG00000147059	SPIN2A	2.674977377485774	0.007605554069187548	0.025829297766631468	0.4716436846743546	NA	NA	NA	NA	NA
OPC.3	ENSG00000131459	GFPT2	2.6748778440861343	0.007607794659286438	0.025831892526324736	0.9907216447518904	NA	NA	NA	NA	NA
OPC.3	ENSG00000235954	TTC28-AS1	2.674153982715941	0.0076241072937543895	0.02587664412261797	0.4537022500596648	NA	NA	NA	NA	NA
OPC.3	ENSG00000183856	IQGAP3	2.6737381877523276	0.007633491667963785	0.02590139990855027	0.3676726463392686	NA	NA	NA	NA	NA
OPC.3	ENSG00000108557	RAI1	2.6728312075329423	0.007653997947284166	0.02595529738844892	0.4298396801403704	NA	NA	NA	NA	NA
OPC.3	ENSG00000261656	BEAN1-AS1	2.672181255997988	0.007668723366920263	0.025999535542304667	0.5004282451652933	NA	NA	NA	NA	NA
OPC.3	ENSG00000196387	ZNF140	2.6719911260238893	0.007673035791579099	0.026007088895545077	0.5395720981312566	NA	NA	NA	NA	NA
OPC.3	ENSG00000214872	SMTNL1	2.671753995745361	0.007678417302329969	0.02602176979646289	0.4026733431378013	NA	NA	NA	NA	NA
OPC.3	ENSG00000114686	MRPL3	2.6712397392910465	0.007690099647038461	0.02605779697164133	0.5208354415689781	NA	NA	NA	NA	NA
OPC.3	ENSG00000133433	GSTT2B	2.670882265001624	0.007698229775092928	0.026081779303637236	0.5588525919480342	NA	NA	NA	NA	NA
OPC.3	ENSG00000254532	ARL14EP-DT	2.6706030525908533	0.007704585339426446	0.026094729502566163	0.9011785374047349	NA	NA	NA	NA	NA
OPC.3	ENSG00000137106	GRHPR	2.6705755645320504	0.007705211290164512	0.026094729502566163	0.6764250958606578	NA	NA	NA	NA	NA
OPC.3	ENSG00000125375	DMAC2L	2.670405237434011	0.00770909095128259	0.02610202402143789	0.588113705728678	NA	NA	NA	NA	NA
OPC.3	ENSG00000172901	LVRN	2.670218376588639	0.00771334923029091	0.026111583869755293	0.7281112701745955	NA	NA	NA	NA	NA
OPC.3	ENSG00000105642	KCNN1	2.6691173432635242	0.007738483031601496	0.026190368091778195	0.8711600720037075	NA	NA	NA	NA	NA
OPC.3	ENSG00000081148	IMPG2	2.668692132428833	0.007748209176955813	0.02621526807823116	0.8239046394864393	NA	NA	NA	NA	NA
OPC.3	ENSG00000266473	HELZ-AS1	2.668228348630213	0.007758830137422899	0.026247619222571936	0.4804703694318082	NA	NA	NA	NA	NA
OPC.3	ENSG00000234740	ENSG00000234740	2.6679659357703613	0.0077648453546586985	0.026260798128625976	0.433951164738357	NA	NA	NA	NA	NA
OPC.3	ENSG00000073849	ST6GAL1	2.66757151843367	0.007773894347213452	0.02628422730576468	1.330909380950748	0.30729019365458554	2558	1.3981569482515053	Micro.4	4.549956286021694
OPC.3	ENSG00000224973	LARGE-AS1	2.667084790839863	0.007785074230307844	0.026318436483905645	0.7691779729046302	NA	NA	NA	NA	NA
OPC.3	ENSG00000254266	PKIA-AS1	2.6667095707421895	0.007793702690492999	0.02634041907670711	0.9908223599343384	NA	NA	NA	NA	NA
OPC.3	ENSG00000288823	ENSG00000288823	2.6664059363608623	0.007800691266185863	0.026358626367067987	0.457066929235195	NA	NA	NA	NA	NA
OPC.3	ENSG00000106144	CASP2	2.666376370789568	0.00780137206008397	0.026358626367067987	0.6562194427950802	NA	NA	NA	NA	NA
OPC.3	ENSG00000184083	FAM120C	2.666273285625887	0.007803746175591803	0.026358626367067987	0.4841920486040229	NA	NA	NA	NA	NA
OPC.3	ENSG00000235481	UBE2R2-AS1	2.6662464358637186	0.007804364648752628	0.026358626367067987	0.7126327007505223	NA	NA	NA	NA	NA
OPC.3	ENSG00000288866	ENSG00000288866	2.6662445339306995	0.007804408460660928	0.026358626367067987	0.46541711631208155	NA	NA	NA	NA	NA
OPC.3	ENSG00000253259	ENSG00000253259	2.6660192773748888	0.007809598911096905	0.02637095681581997	0.5298064226190784	NA	NA	NA	NA	NA
OPC.3	ENSG00000230325	ENSG00000230325	2.6658481001047454	0.007813545316535104	0.026378699311136223	0.6435122740376104	NA	NA	NA	NA	NA
OPC.3	ENSG00000162613	FUBP1	2.6657682590665357	0.00781538662324463	0.02638132141724587	0.3146185201178183	0.9638687706055736	340	1.0250986113326597	Micro.1	1.0635250799635483
OPC.3	ENSG00000112983	BRD8	2.665130051512831	0.007830119068928604	0.026427451719974234	0.5869415797570461	NA	NA	NA	NA	NA
OPC.3	ENSG00000146729	NIPSNAP2	2.6640361972687607	0.007855427674959	0.026498434220730196	0.3827743965104405	0.7205862635622594	1216	0.8388986403205428	Astro.1	1.1641890537482624
OPC.3	ENSG00000177981	ASB8	2.661970783242082	0.007903415568929864	0.026656681339061118	0.62074285955302555	NA	NA	NA	NA	NA
OPC.3	ENSG00000158089	GALNT14	2.6610675193778417	0.007924484563223413	0.026720469108269994	1.298160013475945	NA	NA	NA	NA	NA
OPC.3	ENSG00000266714	MYO15B	2.6608943778800542	0.007928528908503187	0.026730468891525028	1.1527623248375138	NA	NA	NA	NA	NA
OPC.3	ENSG00000204311	PJVK	2.6600302680746806	0.007948741008752484	0.026794966970056663	0.7133692819864335	NA	NA	NA	NA	NA
OPC.3	ENSG00000273451	ENSG00000273451	2.659834020987865	0.007953337793558462	0.026803170205953852	0.6284167886433238	NA	NA	NA	NA	NA
OPC.3	ENSG00000150627	WDR17	2.6596966919663774	0.007956555931732895	0.026807855902704472	0.9709607397828436	0.4769296047128275	2196	1.1925226112350542	Excit.L2	2.5004164125083093
OPC.3	ENSG00000234948	LINC01524	2.6592313609033575	0.007967469083871581	0.026836194630737772	0.7339163668552044	NA	NA	NA	NA	NA
OPC.3	ENSG00000113356	POLR3G	2.658205660164315	0.007991571703781467	0.02689909628086182	0.87610371532331	NA	NA	NA	NA	NA
OPC.3	ENSG00000166896	ATP23	2.6578284407571195	0.008000452299107919	0.026925330432146437	0.7330517276979142	NA	NA	NA	NA	NA
OPC.3	ENSG00000086189	DIMT1	2.6575873405772676	0.008006132976340938	0.026937131724878268	0.6045583055050215	NA	NA	NA	NA	NA
OPC.3	ENSG00000227500	SCAMP4	2.6573461587771137	0.008011819195813693	0.026948945252105786	0.6028185432764975	NA	NA	NA	NA	NA
OPC.3	ENSG00000203872	C6orf163	2.6567858436092147	0.008025043443031357	0.02698610076242598	0.623876102543395	NA	NA	NA	NA	NA
OPC.3	ENSG00000141384	TAF4B	2.656633102296011	0.00802865175250775	0.02699457129269227	0.8284566336467748	NA	NA	NA	NA	NA
OPC.3	ENSG00000234072	GTF3C2-AS2	2.656463680759731	0.008032655811934726	0.027004369966048363	0.5998396427319032	NA	NA	NA	NA	NA
OPC.3	ENSG00000115904	SOS1	2.655669222385542	0.008051455708919476	0.027060229549304843	0.27177028939985565	0.7299968840476355	1174	1.7878943640468803	Vasc.Endo	2.449180815859773
OPC.3	ENSG00000170265	ZNF282	2.6555345482319836	0.008054646518321155	0.02706728244155116	0.5794221920012641	NA	NA	NA	NA	NA
OPC.3	ENSG00000241570	PAQR9-AS1	2.654407650780225	0.008081390361648951	0.027131398612879148	0.6047117790531861	NA	NA	NA	NA	NA
OPC.3	ENSG00000289119	ENSG00000289119	2.6542013974216747	0.008086293834977231	0.027143387081770044	0.5384440367443428	NA	NA	NA	NA	NA
OPC.3	ENSG00000234997	LINC02966	2.6541653117607527	0.008087152010682334	0.027143387081770044	0.8013175645388533	NA	NA	NA	NA	NA
OPC.3	ENSG00000231663	COA6-AS1	2.653762102160585	0.008096746546435081	0.027168230117895913	0.7097881876920935	NA	NA	NA	NA	NA
OPC.3	ENSG00000242950	ERVW-1	2.653185900203631	0.00811047521969089	0.02720692783862735	0.33862631967346224	NA	NA	NA	NA	NA
OPC.3	ENSG00000000457	SCYL3	2.653061363687968	0.00811344518674383	0.027213206784990816	0.5406267181624719	NA	NA	NA	NA	NA
OPC.3	ENSG00000254122	PCDHGB7	2.6529185284637284	0.008116852744902366	0.027219613797562194	0.5645497200695694	NA	NA	NA	NA	NA
OPC.3	ENSG00000069966	GNB5	2.652889211790258	0.008117552298788725	0.027219613797562194	1.0247523848421936	NA	NA	NA	NA	NA
OPC.3	ENSG00000204706	MAMDC2-AS1	2.6527184823953416	0.008121627314420012	0.027225649859123294	0.8089681707340876	NA	NA	NA	NA	NA
OPC.3	ENSG00000251075	HTT-AS	2.6519534996302396	0.00813990866014703	0.02726506307088989	0.6967301069796816	NA	NA	NA	NA	NA
OPC.3	ENSG00000171217	CLDN20	2.6508888761483105	0.00816541213505919	0.027339665297368552	0.560873616465418	NA	NA	NA	NA	NA
OPC.3	ENSG00000089006	SNX5	2.6500786941665377	0.008184868337805466	0.027389741716518493	0.46652508402686854	NA	NA	NA	NA	NA
OPC.3	ENSG00000151458	ANKRD50	2.6491362406461327	0.008207553270598638	0.027458238159232384	0.699043307695212	NA	NA	NA	NA	NA
OPC.3	ENSG00000132549	VPS13B	2.6488735827182044	0.008213885502134973	0.02747200468928393	0.22429294916774886	0.8789451007602819	568	2.29701042353602	Inhib.Chandelier	2.6133718949558062
OPC.3	ENSG00000186364	NUDT17	2.647930056971701	0.008236668421835075	0.027537053898148024	0.5902694633924462	NA	NA	NA	NA	NA
OPC.3	ENSG00000115966	ATF2	2.647782195061046	0.008240243910249046	0.0275452912580563	0.33075127842706753	0.8013051139271032	887	1.0883488035832243	Excit.L2	1.3582202143317834
OPC.3	ENSG00000105647	PIK3R2	2.6475012397468904	0.008247041598998018	0.02756429603765456	0.6302505230556392	NA	NA	NA	NA	NA
OPC.3	ENSG00000113838	TBCCD1	2.646981761703574	0.008259623562670093	0.027598903975588583	0.6164551434293439	NA	NA	NA	NA	NA
OPC.3	ENSG00000125962	ARMCX5	2.646918558460031	0.008261155543524804	0.02760030124963525	0.7073893000360398	NA	NA	NA	NA	NA
OPC.3	ENSG00000249328	ENSG00000249328	2.6468723945271107	0.008262274670149599	0.027600318997884482	0.9722951550873743	NA	NA	NA	NA	NA
OPC.3	ENSG00000140265	ZSCAN29	2.6462546825661937	0.008277262597037146	0.02764293357878443	0.605227144039761	NA	NA	NA	NA	NA
OPC.3	ENSG00000132915	PDE6A	2.646136091484837	0.008280142832114045	0.027648826220157127	0.493989594770159	NA	NA	NA	NA	NA
OPC.3	ENSG00000170142	UBE2E1	2.644282161551455	0.00832528636170317	0.027784592059663916	0.44190269941618193	0.6246932402182171	1665	1.2017281400575723	Micro.1	1.9237092106804068
OPC.3	ENSG00000277602	ENSG00000277602	2.6441783392624063	0.008327820962170593	0.02778930830091399	0.4579012565951352	NA	NA	NA	NA	NA
OPC.3	ENSG00000143776	CDC42BPA	2.6430878377875957	0.008354485040050312	0.027867026422458842	0.9226301952891963	0.8196462388283351	800	2.914931960146827	Oligo.1	3.5563293309484996
OPC.3	ENSG00000135521	LTV1	2.6417866117892865	0.00838640166413147	0.027962194999620268	0.5917197123509195	NA	NA	NA	NA	NA
OPC.3	ENSG00000289519	ENSG00000289519	2.641651458088441	0.00838972298446275	0.027967589922022012	0.5560329321682334	NA	NA	NA	NA	NA
OPC.3	ENSG00000144182	LIPT1	2.641628919282226	0.008390276976606603	0.027967589922022012	0.6759401894093683	NA	NA	NA	NA	NA
OPC.3	ENSG00000268364	SMC5-DT	2.641257147030658	0.008399419675320504	0.027994299872823418	0.667468673907444	NA	NA	NA	NA	NA
OPC.3	ENSG00000097021	ACOT7	2.6409807078407184	0.008406223708678029	0.028013209185185795	0.8802740764343158	NA	NA	NA	NA	NA
OPC.3	ENSG00000171295	ZNF440	2.640900187713522	0.008408206489302784	0.028016049052699072	0.624559458225352	NA	NA	NA	NA	NA
OPC.3	ENSG00000100612	DHRS7	2.639369908438846	0.008445968824431918	0.02811918681572255	0.5968871414806235	NA	NA	NA	NA	NA
OPC.3	ENSG00000166135	HIF1AN	2.6379812092925405	0.008480368831113451	0.028218549702563624	0.5361642352607344	NA	NA	NA	NA	NA
OPC.3	ENSG00000124532	MRS2	2.6376450116379213	0.008488715759501145	0.028238740303455277	0.5834113505730688	NA	NA	NA	NA	NA
OPC.3	ENSG00000158773	USF1	2.6367918429590063	0.008509930796933234	0.028294701632562466	0.6232709457999819	NA	NA	NA	NA	NA
OPC.3	ENSG00000163467	TSACC	2.6367848300374335	0.008510105378026152	0.028294701632562466	0.4611283772023476	NA	NA	NA	NA	NA
OPC.3	ENSG00000214548	MEG3	2.6367117335153343	0.008511925248651197	0.028296955683066363	1.4839560769515896	0.41319098888869144	2371	2.4069450251515154	Excit.L5.2	5.825260206243067
OPC.3	ENSG00000235236	ENSG00000235236	2.635174016542721	0.0085502903822677	0.02841687173720408	0.3991942685274795	NA	NA	NA	NA	NA
OPC.3	ENSG00000139117	CPNE8	2.634733296275225	0.008561314607732235	0.02844372834252558	1.081734977139514	NA	NA	NA	NA	NA
OPC.3	ENSG00000185955	SPACDR	2.6347133135975356	0.00856181475814763	0.02844372834252558	0.9225795331705389	NA	NA	NA	NA	NA
OPC.3	ENSG00000105143	SLC1A6	2.634545922625656	0.008566005447790143	0.028453835790380664	0.8507808650232436	NA	NA	NA	NA	NA
OPC.3	ENSG00000135317	SNX14	2.6338938797566307	0.008582347079982707	0.02850047716992381	0.22212012162331538	0.8192923896519956	804	1.3337318458694218	Excit.L5_6_NP	1.6279070362608161
OPC.3	ENSG00000107186	MPDZ	2.6333711372176745	0.00859546831577817	0.02853640204514778	0.9966700798168404	0.6664914706886353	1468	1.8073469028957243	Inhib.Chandelier	2.711732981411344
OPC.3	ENSG00000225484	NUTM2B-AS1	2.6330681202411044	0.008603082493870227	0.028554029493450876	0.31242575813862544	0.7356920641724706	1152	1.1183011120578534	Excit.L6_CT	1.520066841166424
OPC.3	ENSG00000180900	SCRIB	2.632597719898006	0.008614914628411262	0.028589471607343122	0.6988228073644744	NA	NA	NA	NA	NA
OPC.3	ENSG00000173786	CNP	2.6322307171278534	0.008624156085848697	0.028616307954918416	1.1062031883111385	NA	NA	NA	NA	NA
OPC.3	ENSG00000075711	DLG1	2.631997679030799	0.008630028799612458	0.028631960591029147	0.5979298764164657	0.5617289192554208	1917	2.454124246366978	Oligo.2	4.3688764495514185
OPC.3	ENSG00000153982	GDPD1	2.6317570393888383	0.00863609683463611	0.02864825696951577	0.7641412764239514	NA	NA	NA	NA	NA
OPC.3	ENSG00000277151	ENSG00000277151	2.631553680269716	0.008641227771578606	0.028661440795036523	0.5608974478490927	NA	NA	NA	NA	NA
OPC.3	ENSG00000166313	APBB1	2.6311612767532537	0.008651136186710059	0.028686625813819786	0.8274727944033343	NA	NA	NA	NA	NA
OPC.3	ENSG00000249115	HAUS5	2.6309890912492384	0.008655487179939846	0.02869721331534779	0.6449801112643873	NA	NA	NA	NA	NA
OPC.3	ENSG00000147601	TERF1	2.630494064849971	0.008668007024972123	0.028731034520975016	0.49785170495472075	NA	NA	NA	NA	NA
OPC.3	ENSG00000025156	HSF2	2.630251398785744	0.008674150276862483	0.028743707389763617	0.6011849008459574	NA	NA	NA	NA	NA
OPC.3	ENSG00000134245	WNT2B	2.6301707174770774	0.008676193640749712	0.028746634365259774	0.7857747457992406	NA	NA	NA	NA	NA
OPC.3	ENSG00000205670	SMIM11	2.629447679872461	0.008694524794701685	0.028799669083372243	0.6493369353107741	NA	NA	NA	NA	NA
OPC.3	ENSG00000119711	ALDH6A1	2.6293290182751776	0.008697536528758038	0.02880579459805188	0.7666806926424663	NA	NA	NA	NA	NA
OPC.3	ENSG00000156017	CARNMT1	2.629102554414276	0.008703286969559496	0.028817136705730134	0.5963770977240829	NA	NA	NA	NA	NA
OPC.3	ENSG00000138381	ASNSD1	2.628451428501817	0.00871983952547496	0.028861483919096414	0.6757217606580552	NA	NA	NA	NA	NA
OPC.3	ENSG00000204172	AGAP9	2.6276978613331967	0.00873903145829036	0.02892003198937435	0.6153441378919072	NA	NA	NA	NA	NA
OPC.3	ENSG00000269535	ENSG00000269535	2.627223038191993	0.008751143715189322	0.028948517055452063	0.5540391639008239	NA	NA	NA	NA	NA
OPC.3	ENSG00000099203	TMED1	2.6267669527726354	0.008762792137140403	0.028980840149567044	0.5901235292006649	NA	NA	NA	NA	NA
OPC.3	ENSG00000142065	ZFP14	2.6267488782878687	0.008763254045226225	0.028980840149567044	0.4414919406708175	NA	NA	NA	NA	NA
OPC.3	ENSG00000106686	SPATA6L	2.6266472483642773	0.008765851685947276	0.028985562420306046	0.9628017727397031	NA	NA	NA	NA	NA
OPC.3	ENSG00000196268	ZNF493	2.6260524029040577	0.008781069644050316	0.029027345205736074	0.4953252775112995	0.6546776385300056	1536	0.8073133297696674	Excit.L6b	1.2331463337932018
OPC.3	ENSG00000204525	HLA-C	2.6260159926373237	0.008782001896989643	0.029027345205736074	0.8572771587991989	NA	NA	NA	NA	NA
OPC.3	ENSG00000089775	ZBTB25	2.6257892315248266	0.008787809910266571	0.029042668655162127	0.5004589769695227	NA	NA	NA	NA	NA
OPC.3	ENSG00000230537	LINC02937	2.6254040547566313	0.008797683289487393	0.029070814467143668	0.6549848314766851	NA	NA	NA	NA	NA
OPC.3	ENSG00000235530	TMEM11-DT	2.625365479130219	0.008798672659547115	0.029070814467143668	0.6627201823520201	NA	NA	NA	NA	NA
OPC.3	ENSG00000287643	ENSG00000287643	2.625183420421567	0.00880334336221382	0.029082368819578517	0.5250405638470902	NA	NA	NA	NA	NA
OPC.3	ENSG00000168944	CEP120	2.625002026321287	0.00880799922096522	0.02909387106045297	0.5465158931599073	NA	NA	NA	NA	NA
OPC.3	ENSG00000106013	ANKRD7	2.6249024760001385	0.008810555324439868	0.029094557694512253	1.0926826750855823	NA	NA	NA	NA	NA
OPC.3	ENSG00000291151	NSUN5P1	2.6244787449911993	0.008821442679810604	0.029122748415361947	0.6013738179721183	NA	NA	NA	NA	NA
OPC.3	ENSG00000136206	SPDYE1	2.6241660086897127	0.008829485854462651	0.029137656075853575	0.6887083266955324	NA	NA	NA	NA	NA
OPC.3	ENSG00000290085	ENSG00000290085	2.6231136580476355	0.008856599172880916	0.029219348622552137	0.5267316799159828	NA	NA	NA	NA	NA
OPC.3	ENSG00000289180	ENSG00000289180	2.622827786195168	0.008863977382400943	0.029239797595300234	0.6262967160390608	NA	NA	NA	NA	NA
OPC.3	ENSG00000113597	TRAPPC13	2.622727886151126	0.008866557049045484	0.02924441417214789	0.5321983931082174	NA	NA	NA	NA	NA
OPC.3	ENSG00000176681	LRRC37A	2.6221110483310226	0.00888250021394969	0.029293100253084015	0.6832232259285437	NA	NA	NA	NA	NA
OPC.3	ENSG00000255246	ENSG00000255246	2.6219399777201415	0.008886926349627643	0.029301690777309073	0.3402296753754379	NA	NA	NA	NA	NA
OPC.3	ENSG00000111877	MCM9	2.6215716507026126	0.00889646282878872	0.029316000856273235	0.471402596878549	NA	NA	NA	NA	NA
OPC.3	ENSG00000251414	ENSG00000251414	2.6215199863553886	0.008897801219783149	0.029316000856273235	0.5001772543861739	NA	NA	NA	NA	NA
OPC.3	ENSG00000108839	ALOX12	2.621477239512859	0.008898908734499084	0.029316000856273235	0.5760011819121317	NA	NA	NA	NA	NA
OPC.3	ENSG00000224209	LINC00466	2.621213012316661	0.008905757252874541	0.02933419567618068	0.4528930561829446	NA	NA	NA	NA	NA
OPC.3	ENSG00000248708	LINC02144	2.621172821834724	0.008906799365116362	0.02933419567618068	0.9086896259420859	NA	NA	NA	NA	NA
OPC.3	ENSG00000221953	LINC02897	2.620854463387755	0.008915058041676737	0.029357493458172696	0.3130358621502705	NA	NA	NA	NA	NA
OPC.3	ENSG00000163827	LRRC2	2.6207782631896426	0.008917035800395073	0.029360104588598182	0.9516481768688348	NA	NA	NA	NA	NA
OPC.3	ENSG00000101361	NOP56	2.620577577485352	0.008922246430286508	0.029369456235719935	0.6244546282769244	NA	NA	NA	NA	NA
OPC.3	ENSG00000290096	ENSG00000290096	2.6203604336394255	0.008927887449549985	0.02938412153006357	0.3735662567660367	NA	NA	NA	NA	NA
OPC.3	ENSG00000138160	KIF11	2.619952059025618	0.008938504954670818	0.029415159731307157	0.6711094626858133	NA	NA	NA	NA	NA
OPC.3	ENSG00000166477	LEO1	2.6195687842440045	0.008948480152779954	0.029440167045391295	0.640667667233527	NA	NA	NA	NA	NA
OPC.3	ENSG00000135720	DYNC1LI2	2.6193044984024936	0.008955364316831397	0.02945890452291013	0.4056261821441411	0.6918348551202939	1356	0.947360996005516	Oligo.2	1.369345572854655
OPC.3	ENSG00000258687	ENSG00000258687	2.619090767639015	0.008960935077761327	0.02947331712595244	0.33007479460103867	NA	NA	NA	NA	NA
OPC.3	ENSG00000101464	PIGU	2.6189993254796202	0.008963319408089459	0.029477246839078538	0.4491628657350017	NA	NA	NA	NA	NA
OPC.3	ENSG00000139209	SLC38A4	2.6185405938164723	0.008975289282566806	0.02951065265528618	0.6366091896128544	NA	NA	NA	NA	NA
OPC.3	ENSG00000125846	ZNF133	2.618518768994514	0.008975859122796285	0.02951065265528618	0.48925548553349846	NA	NA	NA	NA	NA
OPC.3	ENSG00000122376	SHLD2	2.6176477800092828	0.008998626843824397	0.029576883116528143	0.42869518183086236	NA	NA	NA	NA	NA
OPC.3	ENSG00000164163	ABCE1	2.617611195710399	0.008999584289694197	0.029576883116528143	0.5206214243993775	NA	NA	NA	NA	NA
OPC.3	ENSG00000118849	RARRES1	2.6174820421160168	0.009002965090675606	0.029577646340509526	0.7628614929335086	NA	NA	NA	NA	NA
OPC.3	ENSG00000279571	ENSG00000279571	2.61745582498898	0.009003651504403243	0.029577646340509526	0.7500598714973207	NA	NA	NA	NA	NA
OPC.3	ENSG00000118402	ELOVL4	2.617419945983297	0.009004590960161577	0.029577646340509526	1.024834628476069	NA	NA	NA	NA	NA
OPC.3	ENSG00000287900	ENSG00000287900	2.6173382369969707	0.009006730755167574	0.029577850938386933	1.0090522693331547	NA	NA	NA	NA	NA
OPC.3	ENSG00000227388	ENSG00000227388	2.617200506682963	0.009010338666193083	0.02958476111677019	0.7735071504597797	NA	NA	NA	NA	NA
OPC.3	ENSG00000171984	SHLD1	2.6169203272079544	0.009017682090355363	0.02960236465500939	0.5231826220178395	NA	NA	NA	NA	NA
OPC.3	ENSG00000286244	ENSG00000286244	2.616904799779487	0.009018089216330342	0.02960236465500939	0.5866063491438746	NA	NA	NA	NA	NA
OPC.3	ENSG00000168010	ATG16L2	2.616822624551977	0.009020244107596158	0.029605516422017586	0.7029492255861791	NA	NA	NA	NA	NA
OPC.3	ENSG00000121691	CAT	2.616595117813244	0.009026212447923924	0.029617259594750377	0.9420314716421267	NA	NA	NA	NA	NA
OPC.3	ENSG00000165115	KIF27	2.6159327565183523	0.009043608740989405	0.029670412366174695	0.600794338693568	NA	NA	NA	NA	NA
OPC.3	ENSG00000227518	MIR1302-9HG	2.614933363788261	0.009069913601522123	0.029745943465237724	0.4301872967280305	NA	NA	NA	NA	NA
OPC.3	ENSG00000280594	BTG3-AS1	2.6148818381606147	0.00907127165243531	0.029745943465237724	0.630209676622201	NA	NA	NA	NA	NA
OPC.3	ENSG00000134321	RSAD2	2.6148302020775605	0.009072632797024483	0.029745943465237724	0.8390820479600698	NA	NA	NA	NA	NA
OPC.3	ENSG00000184619	KRBA2	2.61459353869947	0.009078873660799147	0.029758530332619427	0.6162130567190237	NA	NA	NA	NA	NA
OPC.3	ENSG00000166938	DIS3L	2.6142811310085	0.009087117796727542	0.029781613411309152	0.5194235204354486	NA	NA	NA	NA	NA
OPC.3	ENSG00000158186	MRAS	2.6140957286397106	0.00909201355007018	0.02979371803368673	0.7300700965220582	NA	NA	NA	NA	NA
OPC.3	ENSG00000067369	TP53BP1	2.6132479533939272	0.009114430050703478	0.029847439759010462	0.46834226750161756	0.7318286146102326	1170	0.9424563094268126	Inhib.Pax6	1.2878101383460647
OPC.3	ENSG00000249494	DMXL1-DT	2.613196556364149	0.00911579065587979	0.029847950905483776	0.7589522020732288	NA	NA	NA	NA	NA
OPC.3	ENSG00000183891	TTC32	2.6128305104245766	0.009125486041584358	0.02987378023961317	0.5827908541212724	NA	NA	NA	NA	NA
OPC.3	ENSG00000289059	ENSG00000289059	2.6128077102281146	0.00912609025076157	0.02987378023961317	0.4909403868122602	NA	NA	NA	NA	NA
OPC.3	ENSG00000270012	ENSG00000270012	2.612028282042741	0.009146766757688921	0.029937508949350343	0.5169230275765391	NA	NA	NA	NA	NA
OPC.3	ENSG00000134987	WDR36	2.611659990120449	0.009156551291577027	0.02996557593836222	0.5460312377444502	NA	NA	NA	NA	NA
OPC.3	ENSG00000113240	CLK4	2.611468756060886	0.009161635560551464	0.029978255538157306	0.4467549815505978	NA	NA	NA	NA	NA
OPC.3	ENSG00000111727	HCFC2	2.6113457412574785	0.009164907443339271	0.02998500217136878	0.5392898879558079	NA	NA	NA	NA	NA
OPC.3	ENSG00000263990	ENSG00000263990	2.6102759345526074	0.00919340567344074	0.03007426964856258	0.6764244006825919	NA	NA	NA	NA	NA
OPC.3	ENSG00000174567	GOLT1A	2.608044563564171	0.00925310150614802	0.0302495851348744	0.6604908133768786	NA	NA	NA	NA	NA
OPC.3	ENSG00000285841	ENSG00000285841	2.607296044904331	0.009273204082352117	0.030303309661174397	0.4942873017668938	NA	NA	NA	NA	NA
OPC.3	ENSG00000171121	KCNMB3	2.606614485788939	0.009291542304507835	0.03035923237153272	0.607297832205188	NA	NA	NA	NA	NA
OPC.3	ENSG00000152454	ZNF256	2.605899833780837	0.009310805737246807	0.030414153199179526	0.5607632011342241	NA	NA	NA	NA	NA
OPC.3	ENSG00000290864	BIRC6-AS2	2.6055962788957707	0.009318998848435643	0.030432892918323042	0.6925104141877768	NA	NA	NA	NA	NA
OPC.3	ENSG00000129048	ACKR4	2.605304813697702	0.009326871715072186	0.03045458968236774	0.5972438097500324	NA	NA	NA	NA	NA
OPC.3	ENSG00000171877	FRMD5	2.604874197995694	0.009338514101798902	0.030488587541841472	1.2185808496627284	0.4809778035883771	2186	2.5262881306772207	Oligo.1	5.252400655143806
OPC.3	ENSG00000240291	ENSG00000240291	2.604681270081334	0.00934373442906792	0.03049981939428629	0.6764871197967086	NA	NA	NA	NA	NA
OPC.3	ENSG00000258136	PRDM4-AS1	2.6046258998546206	0.00934523314224313	0.03049981939428629	0.5476860834128005	NA	NA	NA	NA	NA
OPC.3	ENSG00000029153	BMAL2	2.6044426518003796	0.009350194673338133	0.030510643140020926	1.2281467678614906	NA	NA	NA	NA	NA
OPC.3	ENSG00000267939	ENSG00000267939	2.6041163574076114	0.009359035081959982	0.030531449359000574	0.6521427628356119	NA	NA	NA	NA	NA
OPC.3	ENSG00000254166	CASC19	2.602776993432775	0.0093954012436958	0.03063395300247131	0.5916659652402381	NA	NA	NA	NA	NA
OPC.3	ENSG00000274964	ENSG00000274964	2.601513548886424	0.009429821727392993	0.030734050033512872	0.6960608517842167	NA	NA	NA	NA	NA
OPC.3	ENSG00000133114	GPALPP1	2.601423345807672	0.009432283466450609	0.030738030549532624	0.47545954346547603	0.6703702757052026	1451	0.717119230159818	Excit.L2	1.0697360192550862
OPC.3	ENSG00000155621	C9orf85	2.6006763473133123	0.00945269193452498	0.030800487329063642	0.45028519027281283	NA	NA	NA	NA	NA
OPC.3	ENSG00000157184	CPT2	2.600312970084315	0.009462633883858396	0.030824775554359283	0.6703863759353087	NA	NA	NA	NA	NA
OPC.3	ENSG00000198721	ECI2	2.6001201612972884	0.009467912897213928	0.03083791819045231	0.5790915504698613	NA	NA	NA	NA	NA
OPC.3	ENSG00000203808	BVES-AS1	2.5996034107778825	0.009482074258896894	0.030879984247005523	0.9080169952341594	NA	NA	NA	NA	NA
OPC.3	ENSG00000163046	ANKRD30BL	2.5991650148390733	0.00949410317378999	0.030902912997046623	1.3878691008863457	NA	NA	NA	NA	NA
OPC.3	ENSG00000118242	MREG	2.5990158067119102	0.009498200325013525	0.030912188607018012	0.6903741571573282	NA	NA	NA	NA	NA
OPC.3	ENSG00000257342	ENSG00000257342	2.597896268133386	0.009528992491941276	0.031004258659441286	0.6316770681022006	NA	NA	NA	NA	NA
OPC.3	ENSG00000223935	LGALSL-DT	2.597312281020423	0.00954509003043835	0.031049955076258573	0.9011567592099721	NA	NA	NA	NA	NA
OPC.3	ENSG00000116668	SWT1	2.5972958576383207	0.009545543090029775	0.031049955076258573	0.4830633867570636	NA	NA	NA	NA	NA
OPC.3	ENSG00000250195	ENSG00000250195	2.59703526119081	0.00955273454059477	0.03106926918439932	0.8611194330394332	NA	NA	NA	NA	NA
OPC.3	ENSG00000198718	TOGARAM1	2.596553796560973	0.009566033825746027	0.03110844070892212	0.47170476324911503	0.6992720479066669	1326	1.0630557215900533	Oligo.2	1.5202319680479226
OPC.3	ENSG00000269950	ENSG00000269950	2.5963681921884123	0.00957116510793805	0.03111696029581539	0.5677952299703126	NA	NA	NA	NA	NA
OPC.3	ENSG00000112167	SAYSD1	2.595685762154626	0.009590052944765576	0.031163541142567162	0.6273346918823035	NA	NA	NA	NA	NA
OPC.3	ENSG00000121570	DPPA4	2.5943245311636756	0.00962782762401208	0.03128065668323317	0.2692366747377041	NA	NA	NA	NA	NA
OPC.3	ENSG00000160783	PMF1	2.5941429844722212	0.009632875642974433	0.03129295469754935	0.523131883084347	NA	NA	NA	NA	NA
OPC.3	ENSG00000185220	PGBD2	2.5935697260222574	0.009648830969279137	0.03133657030389738	0.6212436850600541	NA	NA	NA	NA	NA
OPC.3	ENSG00000168495	POLR3D	2.5931602856573672	0.009660241238972547	0.03136540590955709	0.5998116011734149	NA	NA	NA	NA	NA
OPC.3	ENSG00000229433	LINC02069	2.59243213218064	0.00968056316352375	0.031423153679868816	0.5262039270458931	NA	NA	NA	NA	NA
OPC.3	ENSG00000259377	ENSG00000259377	2.591910895045129	0.009695133723766899	0.0314622071339633	0.44088333390402157	NA	NA	NA	NA	NA
OPC.3	ENSG00000285692	ENSG00000285692	2.5917356112295744	0.009700037970586262	0.03147345791578485	0.7241216568726996	NA	NA	NA	NA	NA
OPC.3	ENSG00000143942	CHAC2	2.5916962019887175	0.009701140902371454	0.03147345791578485	0.606503607879471	NA	NA	NA	NA	NA
OPC.3	ENSG00000172943	PHF8	2.5909505074397585	0.009722031492339883	0.03153297648955266	0.3864167202360654	NA	NA	NA	NA	NA
OPC.3	ENSG00000198162	MAN1A2	2.590806401220355	0.009726073247290095	0.03154195721343392	0.36196799532513646	0.5980550857640824	1776	1.4344474191508354	Inhib.Pvalb	2.398520559888172
OPC.3	ENSG00000107242	PIP5K1B	2.589524061851794	0.009762105206862876	0.03164638501125877	1.0669163430657411	NA	NA	NA	NA	NA
OPC.3	ENSG00000176623	RMDN1	2.5892318125076317	0.009770333662825419	0.03166891669912542	0.45870169484679557	NA	NA	NA	NA	NA
OPC.3	ENSG00000205632	LINC01310	2.5887034838983123	0.009785224786793521	0.03170745811215194	0.7772080040818299	NA	NA	NA	NA	NA
OPC.3	ENSG00000204264	PSMB8	2.588673768054773	0.009786062939537451	0.03170745811215194	0.6711491769549622	NA	NA	NA	NA	NA
OPC.3	ENSG00000196724	ZNF418	2.5876707104523695	0.009814392381505806	0.03178583068231877	0.7432779611258864	NA	NA	NA	NA	NA
OPC.3	ENSG00000159409	CELF3	2.58759006212026	0.0098166733154056891	0.03178583068231877	1.0946458506517416	NA	NA	NA	NA	NA
OPC.3	ENSG00000141569	TRIM65	2.5875450044729704	0.009817947862892166	0.03178583068231877	0.6308031798947001	NA	NA	NA	NA	NA
OPC.3	ENSG00000143971	ETAA1	2.5867265607178824	0.0098411249361976	0.03185267546982034	0.5838438269528017	NA	NA	NA	NA	NA
OPC.3	ENSG00000245937	SLC12A2-DT	2.585718222327275	0.00986974666764555	0.03193267037788964	0.46308852296376596	0.6962052892938713	1337	1.2966675832403696	Excit.L2_5.2	1.8624787877660616
OPC.3	ENSG00000177728	TMEM94	2.5853003460210506	0.009881629862150318	0.03196694360105547	0.535244214560418	NA	NA	NA	NA	NA
OPC.3	ENSG00000076826	CAMSAP3	2.584984188374551	0.00989062895447831	0.0319918790617377	0.8580275678966366	NA	NA	NA	NA	NA
OPC.3	ENSG00000174928	C3orf33	2.584494299200685	0.009904587576751047	0.032028667643467436	0.694794696002615	NA	NA	NA	NA	NA
OPC.3	ENSG00000171130	ATP6V0E2	2.584226699998843	0.00991221981709529	0.03204240018522788	0.799400885333141	NA	NA	NA	NA	NA
OPC.3	ENSG00000171503	ETFDH	2.5842093979807705	0.009912713471346124	0.03204240018522788	0.5931891366365253	NA	NA	NA	NA	NA
OPC.3	ENSG00000170419	VSTM2A	2.5835133506196817	0.009932591018407174	0.03210246581924218	1.1562522950010832	NA	NA	NA	NA	NA
OPC.3	ENSG00000116574	RHOU	2.5827535851408894	0.009954328803670438	0.03215841670772662	1.0914838378375544	NA	NA	NA	NA	NA
OPC.3	ENSG00000158290	CUL4B	2.5824325278218887	0.009963527383065178	0.03218146618252804	0.43544489461181063	NA	NA	NA	NA	NA
OPC.3	ENSG00000289145	ENSG00000289145	2.5823316050607046	0.009966420476748783	0.032186615328272494	0.6591644274444238	NA	NA	NA	NA	NA
OPC.3	ENSG00000115827	DCAF17	2.5822553051106887	0.009968608220226848	0.03218858047190533	0.5189599910611906	NA	NA	NA	NA	NA
OPC.3	ENSG00000122484	RPAP2	2.5817501386435846	0.009983103637776597	0.032224618391495326	0.29626877078750513	0.7401030242507594	1126	1.1837161352292567	Excit.L2	1.5993937282280226
OPC.3	ENSG00000114547	ROPN1B	2.581690219937616	0.009984824212339457	0.03222505131307264	0.4111333205430634	NA	NA	NA	NA	NA
OPC.3	ENSG00000112357	PEX7	2.5810366836140233	0.010003607791781182	0.032281469081955685	0.5802589872114884	NA	NA	NA	NA	NA
OPC.3	ENSG00000287343	ENSG00000287343	2.5809354929199864	0.010006518975433318	0.032286658881671565	0.39068888050211215	NA	NA	NA	NA	NA
OPC.3	ENSG00000124091	GCNT7	2.5794893773399217	0.010048205341202264	0.03241272173327156	0.5697821716647778	NA	NA	NA	NA	NA
OPC.3	ENSG00000237001	WASF3-AS1	2.5790337857206147	0.010061370478541375	0.032436823648719235	0.6214486434942051	NA	NA	NA	NA	NA
OPC.3	ENSG00000286803	ENSG00000286803	2.5789638110036996	0.010063393886030291	0.032436823648719235	0.6949068472461108	NA	NA	NA	NA	NA
OPC.3	ENSG00000285938	ENSG00000285938	2.5787517762634216	0.01006952735535571	0.032451929752336385	0.5266593045744836	NA	NA	NA	NA	NA
OPC.3	ENSG00000243708	PLA2G4B	2.5786269306209926	0.010073140289613317	0.03245829048136128	0.6465606672419034	NA	NA	NA	NA	NA
OPC.3	ENSG00000179431	FJX1	2.578181047334961	0.010086053240728646	0.03248828796376652	0.786180539239598	NA	NA	NA	NA	NA
OPC.3	ENSG00000174306	ZHX3	2.57757248965618	0.01010370113158276	0.03253667498903454	0.6460010077363679	0.5143220246607624	2077	1.5648380946440188	Astro.1	3.042525926584921
OPC.3	ENSG00000163320	CGGBP1	2.576894417440553	0.010123397347232041	0.032587397540193554	0.44579445570151055	NA	NA	NA	NA	NA
OPC.3	ENSG00000161682	FAM171A2	2.5767811263250757	0.01012669149296101	0.03259376739778852	0.82303423758299	NA	NA	NA	NA	NA
OPC.3	ENSG00000273492	APP-DT	2.5766088257866615	0.010131703277844526	0.03259906945423398	0.8593359036900647	NA	NA	NA	NA	NA
OPC.3	ENSG00000163806	SPDYA	2.57659605794747	0.010132074749865813	0.03259906945423398	0.7337252335584845	NA	NA	NA	NA	NA
OPC.3	ENSG00000271892	ENSG00000271892	2.5765888168868543	0.010132285429237697	0.03259906945423398	0.43357285319278893	NA	NA	NA	NA	NA
OPC.3	ENSG00000290474	GUSBP2	2.5761950606471204	0.010143747690048568	0.03262915522792367	0.5952670879215095	NA	NA	NA	NA	NA
OPC.3	ENSG00000137501	SYTL2	2.575502256087514	0.010163943335799452	0.0326712304917772	0.92716351531604	NA	NA	NA	NA	NA
OPC.3	ENSG00000267136	ENSG00000267136	2.5747859661880037	0.010184861285713916	0.032718513386082435	0.736418655660702	NA	NA	NA	NA	NA
OPC.3	ENSG00000139410	SDSL	2.5747725060441953	0.01018525473205165	0.032718513386082435	0.557455736762361	NA	NA	NA	NA	NA
OPC.3	ENSG00000128872	TMOD2	2.5746103139256773	0.010189996749730637	0.032725261723473974	0.46765951636809955	0.6504465581732479	1557	1.1101323821653986	Inhib.Lamp5_Lhx6	1.7067234321035676
OPC.3	ENSG00000177842	ZNF620	2.5744789695180157	0.010193838314170428	0.03272993841804662	0.650675927825238	NA	NA	NA	NA	NA
OPC.3	ENSG00000204954	UQCC6	2.574470207867306	0.0101940946210849	0.03272993841804662	0.6150841982716558	NA	NA	NA	NA	NA
OPC.3	ENSG00000126062	TMEM115	2.5742946667121593	0.010199230984563476	0.03273498471225223	0.6104950076714885	NA	NA	NA	NA	NA
OPC.3	ENSG00000215440	NPEPL1	2.5742052474020456	0.010201848295552327	0.03273786593677631	0.5372111080840947	NA	NA	NA	NA	NA
OPC.3	ENSG00000181264	TLCD5	2.57384220379577	0.010212480766409938	0.03276642597722274	0.8113905093825798	NA	NA	NA	NA	NA
OPC.3	ENSG00000137103	TMEM8B	2.57376595509188	0.010214715120017986	0.03276642597722274	0.7961544953707258	NA	NA	NA	NA	NA
OPC.3	ENSG00000132694	ARHGEF11	2.5734158798470284	0.010224979144345888	0.03279086103233999	0.3051424760827167	0.6671852202240816	1463	1.0645758189312868	Excit.L6_CT	1.5956226047299689
OPC.3	ENSG00000186951	PPARA	2.5731757077653112	0.010232026182675645	0.03280921439010125	0.8611846445857865	NA	NA	NA	NA	NA
OPC.3	ENSG00000142192	APP	2.572267391164151	0.010258716838764295	0.03289054253649621	0.6331480445081866	0.7601797252939292	1045	2.8743083209605262	Oligo.1	3.781090478109178
OPC.3	ENSG00000108784	NAGLU	2.5721469904207077	0.010262259439920545	0.03289764410365215	0.7497542628220613	NA	NA	NA	NA	NA
OPC.3	ENSG00000231607	DLEU2	2.5720183565152404	0.010266045493902615	0.03290150477930326	0.6445900224973439	0.6851231633039674	1391	2.0732178787988675	Micro.3	3.026051358125001
OPC.3	ENSG00000056050	HPF1	2.572015851103047	0.010266119247521096	0.03290150477930326	0.6079082671712966	NA	NA	NA	NA	NA
OPC.3	ENSG00000115758	ODC1	2.5714287991547597	0.010283413746291912	0.03294231605996244	0.6559549888943607	NA	NA	NA	NA	NA
OPC.3	ENSG00000196503	ARL9	2.5714206468529284	0.01028365409512885	0.03294231605996244	0.6797934630221715	NA	NA	NA	NA	NA
OPC.3	ENSG00000119487	MAPKAP1	2.5714031151919743	0.010284170986273988	0.03294231605996244	0.23902894053586385	0.8206570134825816	796	1.316832858179693	Micro.1	1.6046080598172368
OPC.3	ENSG00000177335	LINC02904	2.5712238885639196	0.010289456506834195	0.03295498671828245	0.6642673310571304	NA	NA	NA	NA	NA
OPC.3	ENSG00000103121	CMC2	2.571017316367213	0.010295551471697164	0.03297024624821087	0.5648227493934969	NA	NA	NA	NA	NA
OPC.3	ENSG00000074695	LMAN1	2.5708290457586678	0.010301109246835588	0.032983781772397705	0.4601102222648446	NA	NA	NA	NA	NA
OPC.3	ENSG00000228506	PNISR-AS1	2.57027958240152	0.010317344779771328	0.03303149917864774	0.6195422858835612	NA	NA	NA	NA	NA
OPC.3	ENSG00000286599	ENSG00000286599	2.5698818015951477	0.010329112629918216	0.033054484604190464	0.5492179197267391	NA	NA	NA	NA	NA
OPC.3	ENSG00000169021	UQCRFS1	2.5698607503618094	0.010329735737680572	0.033054484604190464	0.66099809511725	NA	NA	NA	NA	NA
OPC.3	ENSG00000120327	PCDHB14	2.5698565551478616	0.010329859918274857	0.033054484604190464	0.7797566679463814	NA	NA	NA	NA	NA
OPC.3	ENSG00000269343	ZNF587B	2.5696552850970478	0.010335819183911747	0.033060746014887454	0.4915069588684879	NA	NA	NA	NA	NA
OPC.3	ENSG00000272462	LINC02980	2.568968401738367	0.010356179719717659	0.033121596986913214	0.5552060883657945	NA	NA	NA	NA	NA
OPC.3	ENSG00000087077	TRIP6	2.5688288676155335	0.01036032014403688	0.03313056306223176	0.8436282402371801	NA	NA	NA	NA	NA
OPC.3	ENSG00000143631	FLG	2.568451079097705	0.010371537745785035	0.033162155527813306	0.4563252593175312	NA	NA	NA	NA	NA
OPC.3	ENSG00000287016	ENSG00000287016	2.5682108323484405	0.01037867697627884	0.03317642098454459	0.3411634922777237	NA	NA	NA	NA	NA
OPC.3	ENSG00000224812	TMEM72-AS1	2.567470113021702	0.010400715949519987	0.03324258238476786	0.584545934787542	NA	NA	NA	NA	NA
OPC.3	ENSG00000250406	ENSG00000250406	2.5667372021164754	0.010422563638424379	0.033308115419158645	0.5513342560155634	NA	NA	NA	NA	NA
OPC.3	ENSG00000247228	ENSG00000247228	2.56664998779811	0.010425166172620447	0.033312136396845216	0.5947520372401639	NA	NA	NA	NA	NA
OPC.3	ENSG00000100523	DDHD1	2.5662438465326103	0.01043729333226177	0.03334228809764686	0.45717911175561676	0.6959965091168137	1339	1.238490695765091	Excit.L2	1.77944957990763
OPC.3	ENSG00000213722	DDAH2	2.5660959940565933	0.010441711248047797	0.03335142458370705	0.8340085288088287	NA	NA	NA	NA	NA
OPC.3	ENSG00000076321	KLHL20	2.566058054528238	0.01044284517130682	0.03335142458370705	0.37807817948792816	NA	NA	NA	NA	NA
OPC.3	ENSG00000291213	DPY19L2P3	2.5656845657507392	0.010454013731160297	0.03337418967510335	0.7926852613966022	NA	NA	NA	NA	NA
OPC.3	ENSG00000182141	ZNF708	2.5654584301272485	0.010460781112705486	0.03339149246075511	0.493626193259412	0.4844403843753552	2175	0.9633883598420377	Oligo.2	1.9886623636554277
OPC.3	ENSG00000144029	MRPS5	2.564141535844539	0.010500268382579867	0.03350459058979257	0.3986621619087569	NA	NA	NA	NA	NA
OPC.3	ENSG00000174944	P2RY14	2.5638663328866094	0.010508537142402479	0.033526657704227296	1.0108175007047384	NA	NA	NA	NA	NA
OPC.3	ENSG00000095002	MSH2	2.5637693014537404	0.010511453936124137	0.03352971237156005	0.5755908849129905	NA	NA	NA	NA	NA
OPC.3	ENSG00000179941	BBS10	2.5635955274033115	0.010516679438569243	0.03353527943824278	0.6323432718706685	NA	NA	NA	NA	NA
OPC.3	ENSG00000186231	KLHL32	2.563551420678232	0.010518006125666782	0.03353527943824278	1.0701490897447121	0.5228489404516121	2054	1.8909499550813822	Oligo.2	3.616627688770048
OPC.3	ENSG00000238198	LRIG2-DT	2.5634198930556553	0.010521963233162781	0.03354358020298131	0.6542492862297248	NA	NA	NA	NA	NA
OPC.3	ENSG00000164167	LSM6	2.562939104796831	0.010536439398660282	0.03358540883699534	0.5669745939247811	NA	NA	NA	NA	NA
OPC.3	ENSG00000151611	MMAA	2.562686930025455	0.010544039279659745	0.033605311041796586	0.6164192878800421	NA	NA	NA	NA	NA
OPC.3	ENSG00000167272	POP5	2.5625262553938457	0.010548884135232795	0.03361642860996253	0.6161156366642739	NA	NA	NA	NA	NA
OPC.3	ENSG00000151067	CACNA1C	2.561914480019085	0.010567349282879874	0.033670370562290365	1.2002623250408897	0.4261282221716409	2336	1.8837093867441117	Vasc.PC	4.420522482984873
OPC.3	ENSG00000251023	ENSG00000251023	2.561875435298149	0.010568528742271769	0.033670370562290365	0.5942497652879313	NA	NA	NA	NA	NA
OPC.3	ENSG00000147475	ERLIN2	2.561691415602759	0.010574089171639198	0.033683754939352016	0.6246697412592952	NA	NA	NA	NA	NA
OPC.3	ENSG00000229536	LINC02572	2.561645545484724	0.010575475611359419	0.03368384134312165	0.5814572922307163	NA	NA	NA	NA	NA
OPC.3	ENSG00000143224	PPOX	2.5614921427195787	0.010580113437958316	0.033694282353503024	0.6434184378217627	NA	NA	NA	NA	NA
OPC.3	ENSG00000153933	DGKE	2.561017370792524	0.010594478704054038	0.033730617582911446	0.80516936930595	NA	NA	NA	NA	NA
OPC.3	ENSG00000135074	ADAM19	2.5609801238344785	0.010595606427174442	0.033730617582911446	1.11161965587247	NA	NA	NA	NA	NA
OPC.3	ENSG00000152413	HOMER1	2.5608790917916844	0.010598665904564429	0.03373602326462512	0.8582554346851565	0.3333037502269462	2523	0.9159277614177564	Excit.L2	2.748027169793626
OPC.3	ENSG00000120725	SIL1	2.559943172351648	0.010627045082628775	0.033817667541741495	0.2808304849775421	0.6427307515712369	1590	1.0752907597775754	Excit.L6_CT	1.6730034421861573
OPC.3	ENSG00000274180	NATD1	2.559797781545593	0.010631459727215136	0.03382737185932089	0.5500373874702078	NA	NA	NA	NA	NA
OPC.3	ENSG00000197416	FABP12	2.559579241614383	0.01063809854408257	0.03384414968832534	0.5214104204921491	NA	NA	NA	NA	NA
OPC.3	ENSG00000035664	DAPK2	2.559459318130232	0.010641743154566041	0.033849880580578445	1.1287811836635737	NA	NA	NA	NA	NA
OPC.3	ENSG00000224843	LINC00240	2.558968356314567	0.010656675640041233	0.0338901979415069	0.9285986002728428	NA	NA	NA	NA	NA
OPC.3	ENSG00000157087	ATP2B2	2.558902227040548	0.010658688371537963	0.03389224917832808	1.2479806199018693	0.400492980876297	2404	0.9949302479322392	Excit.L6_CT	2.4842638833651622
OPC.3	ENSG00000074657	ZNF532	2.5585988016436305	0.01066792786456858	0.03391727642853598	0.30949528630746864	0.8293244197987572	753	1.6057985670950168	Oligo.2	1.9362731022495128
OPC.3	ENSG00000227486	ENSG00000227486	2.558334802787343	0.01067597259757462	0.0339378110738019	0.6505344038088069	NA	NA	NA	NA	NA
OPC.3	ENSG00000251322	SHANK3	2.558296976304568	0.010677125711515722	0.0339378110738019	0.9862939452032261	NA	NA	NA	NA	NA
OPC.3	ENSG00000289574	ENSG00000289574	2.557432210888927	0.010703517755987225	0.03401094681043525	0.7662485600022925	NA	NA	NA	NA	NA
OPC.3	ENSG00000081721	DUSP12	2.5566160127207405	0.010728480842345898	0.0340763727580506	0.5735430602851934	NA	NA	NA	NA	NA
OPC.3	ENSG00000172748	ZNF596	2.5566000575634704	0.010728969340529089	0.0340763727580506	0.6511922351930259	NA	NA	NA	NA	NA
OPC.3	ENSG00000182885	ADGRG3	2.5562967292212115	0.010738260096591503	0.034101510341347875	0.3755235671087243	NA	NA	NA	NA	NA
OPC.3	ENSG00000285658	ENSG00000285658	2.5556991931374644	0.010756583211389796	0.03414742910541681	0.6540365142783848	NA	NA	NA	NA	NA
OPC.3	ENSG00000132423	COQ3	2.5556903830720734	0.01075685357533832	0.03414742910541681	0.7067237627281456	NA	NA	NA	NA	NA
OPC.3	ENSG00000196110	ZNF699	2.555433909268016	0.01076472691543774	0.03415929478352506	0.6159771172199539	NA	NA	NA	NA	NA
OPC.3	ENSG00000103254	ANTKMT	2.5540442895756454	0.010807475332690247	0.034277388806356626	0.6887947901644532	NA	NA	NA	NA	NA
OPC.3	ENSG00000254802	ENSG00000254802	2.5536174966856233	0.010820634929509894	0.03431473426583762	0.46773106292620165	NA	NA	NA	NA	NA
OPC.3	ENSG00000289184	ENSG00000289184	2.5532013785715364	0.010833479117647982	0.034351070062100704	0.6072228731710575	NA	NA	NA	NA	NA
OPC.3	ENSG00000156650	KAT6B	2.553060174054736	0.010837840717072845	0.03435610758207306	0.2682972687294247	0.7550361973217731	1064	1.4438516772748724	Excit.L6_CT	1.9122946454705503
OPC.3	ENSG00000167323	STIM1	2.552453122053317	0.010856609472032581	0.03440240188196514	0.590032344192723	0.5746118703776221	1872	0.9188862173423687	Excit.L6_CT	1.5991424206717089
OPC.3	ENSG00000245261	ENSG00000245261	2.5523166382484965	0.010860833242814867	0.03441138572522087	0.349345808099997	NA	NA	NA	NA	NA
OPC.3	ENSG00000144228	SPOPL	2.551817495303871	0.010876292704316708	0.03445155735817053	0.4592177964713825	0.6343908106163465	1626	0.7632578836041947	Inhib.Lamp5_Lhx6	1.2031351508112902
OPC.3	ENSG00000271383	NBPF19	2.5517563114987234	0.010878189037069155	0.03445316006372363	0.8605750538693262	NA	NA	NA	NA	NA
OPC.3	ENSG00000160818	GPATCH4	2.5512484021904083	0.010893942560985179	0.034498644940730065	0.6541119448189495	NA	NA	NA	NA	NA
OPC.3	ENSG00000228322	GLIS3-AS2	2.55018350668253	0.010927037741005952	0.03459902826758593	0.19707248966870827	NA	NA	NA	NA	NA
OPC.3	ENSG00000174197	MGA	2.5500282891243025	0.010931869110007545	0.03460961372774361	0.2959016315193841	0.8346414319787704	728	1.0575968602521626	Oligo.2	1.2671271994547513
OPC.3	ENSG00000251556	ENSG00000251556	2.5499688047106157	0.010933721151574666	0.03460961372774361	0.5939679753187429	NA	NA	NA	NA	NA
OPC.3	ENSG00000171729	TMEM51	2.5498643464983015	0.010936974123948671	0.03460961372774361	1.0968807584890292	NA	NA	NA	NA	NA
OPC.3	ENSG00000250116	RHOQ-AS1	2.549821741311148	0.01093830115538088	0.03460961372774361	0.7623997645099084	NA	NA	NA	NA	NA
OPC.3	ENSG00000175105	ZNF654	2.54980698249163	0.010938760884410328	0.03460961372774361	0.3617856010393322	0.6957914988243326	1340	0.8367343595816832	Inhib.Chandelier	1.2025647927511323
OPC.3	ENSG00000250015	ENSG00000250015	2.5484919358966005	0.010979792957756617	0.0347319257300975	0.46109028756470566	NA	NA	NA	NA	NA
OPC.3	ENSG00000101773	RBBP8	2.5484014726649558	0.010982620620133072	0.0347320718461844	0.726205390009332	NA	NA	NA	NA	NA
OPC.3	ENSG00000229152	ANKRD10-IT1	2.5481023122415962	0.010991976269435738	0.034754966391326504	0.5820091356168992	NA	NA	NA	NA	NA
OPC.3	ENSG00000085644	ZNF213	2.5468067465382997	0.01103257444170625	0.03487081564610725	0.6646285461991752	NA	NA	NA	NA	NA
OPC.3	ENSG00000177511	ST8SIA3	2.5462063832296242	0.011051432781122495	0.03492596662622311	1.1488518778491503	NA	NA	NA	NA	NA
OPC.3	ENSG00000288992	ENSG00000288992	2.5454145659240153	0.011076348849189682	0.03500024540715638	0.5490707754736425	NA	NA	NA	NA	NA
OPC.3	ENSG00000147996	ZNG1E	2.5453684660456637	0.011077801009907094	0.03500037090724184	0.6454994668121565	NA	NA	NA	NA	NA
OPC.3	ENSG00000197442	MAP3K5	2.5447687600978517	0.011096707378671761	0.035055636007583664	0.9600414525876183	0.6805282841892311	1415	2.1020985079978476	Astro.1	3.088921587590219
OPC.3	ENSG00000151876	FBXO4	2.544448839131029	0.011106804966634078	0.03508306272443498	0.571586656362756	NA	NA	NA	NA	NA
OPC.3	ENSG00000113384	GOLPH3	2.5435496874608585	0.01113522846478879	0.03516836112126768	0.34723574065874224	0.6526846954373181	1542	0.8588934272045016	Vasc.Endo	1.315939278504175
OPC.3	ENSG00000118939	UCHL3	2.5427999294206485	0.011158978872566321	0.035229901447597585	0.5362865737558864	NA	NA	NA	NA	NA
OPC.3	ENSG00000149554	CHEK1	2.542725782545817	0.011161330102059322	0.035232835659749044	0.6359884581645219	NA	NA	NA	NA	NA
OPC.3	ENSG00000162430	SELENON	2.542633429638545	0.01116425926906468	0.03523759326040285	0.5150418928773228	NA	NA	NA	NA	NA
OPC.3	ENSG00000215256	DHRS4-AS1	2.541460277917311	0.011201527812354409	0.03532974066114873	0.6008515191973103	NA	NA	NA	NA	NA
OPC.3	ENSG00000182359	KBTBD3	2.5414451671515903	0.011202008570405389	0.03532974066114873	0.7118377153584415	NA	NA	NA	NA	NA
OPC.3	ENSG00000132639	SNAP25	2.540745147716224	0.011224300237805204	0.035386534337508005	1.0153435810988158	0.4308936407260375	2323	1.8102450326033535	Excit.L5.2	4.201141213300729
OPC.3	ENSG00000180269	GPR139	2.5406204326781685	0.011228275846296704	0.03539006302101658	0.37565356112537757	NA	NA	NA	NA	NA
OPC.3	ENSG00000146950	SHROOM2	2.5402658487252294	0.011239585954019353	0.035407696407398874	0.8879617747864309	NA	NA	NA	NA	NA
OPC.3	ENSG00000164403	SHROOM1	2.5400342504238687	0.011246978677808375	0.0354264817129899	0.9464815365075098	NA	NA	NA	NA	NA
OPC.3	ENSG00000240720	LRRD1	2.539895787852488	0.011251400531986163	0.03543590559006318	0.7010742148589998	NA	NA	NA	NA	NA
OPC.3	ENSG00000144357	UBR3	2.5394615452358784	0.011265278263724135	0.0354751042540455	0.2575387633479067	0.8340494223850007	730	2.333951562508743	Excit.L6_CT	2.7983372446140025
OPC.3	ENSG00000274370	ENSG00000274370	2.539400126863021	0.011267242329682346	0.0354767808042603	0.23496201617732126	NA	NA	NA	NA	NA
OPC.3	ENSG00000172086	KRCC1	2.538906244828973	0.011283046998973882	0.03550849690558456	0.5869288598299061	NA	NA	NA	NA	NA
OPC.3	ENSG00000140471	LINS1	2.53856067371447	0.011294117307061776	0.03553431016619995	0.5864263043437238	NA	NA	NA	NA	NA
OPC.3	ENSG00000049883	PTCD2	2.5374662990006236	0.011329239165122932	0.03562219851690728	0.6033645018542416	NA	NA	NA	NA	NA
OPC.3	ENSG00000258560	ENSG00000258560	2.5372055426729747	0.011337621954534274	0.03563951186519844	0.5495532780558174	NA	NA	NA	NA	NA
OPC.3	ENSG00000196220	SRGAP3	2.53694182474472	0.011346105563139728	0.03565713327261921	0.6744633659273866	0.7097720926394445	1269	1.93533292335602	Excit.L5.2	2.726696278180023
OPC.3	ENSG00000065413	ANKRD44	2.5368819390534076	0.011348032827370888	0.03565866769747028	0.6805082670929327	0.5100085568950662	2091	2.0420842447666985	Micro.3	4.004019574100706
OPC.3	ENSG00000266767	ENSG00000266767	2.5366362618226526	0.011355942353196459	0.03567899727554308	0.3614548362995162	NA	NA	NA	NA	NA
OPC.3	ENSG00000197822	OCLN	2.5365838449593983	0.011357630537289757	0.03567977747388947	0.7530234799571306	NA	NA	NA	NA	NA
OPC.3	ENSG00000112592	TBP	2.535718316417735	0.011385538803945636	0.035762916917451246	0.525213070023919	NA	NA	NA	NA	NA
OPC.3	ENSG00000237080	EHMT2-AS1	2.535422303066373	0.011395097498421132	0.0357780967234609	0.5156141890573133	NA	NA	NA	NA	NA
OPC.3	ENSG00000147955	SIGMAR1	2.5353898221097935	0.011396146789276711	0.0357780967234609	0.650789541761975	NA	NA	NA	NA	NA
OPC.3	ENSG00000164070	HSPA4L	2.5353041351151395	0.011398915302908846	0.03578225502990641	0.9400233344367785	NA	NA	NA	NA	NA
OPC.3	ENSG00000275613	ENSG00000275613	2.534505063365497	0.011424761806857857	0.035858847064463295	0.30910531679404774	NA	NA	NA	NA	NA
OPC.3	ENSG00000161202	DVL3	2.532996706880784	0.011473692640006201	0.03600330551087168	0.5121148344224025	NA	NA	NA	NA	NA
OPC.3	ENSG00000113811	SELENOK	2.532691794071253	0.011483606567556166	0.03602985195543705	0.6188099812054937	NA	NA	NA	NA	NA
OPC.3	ENSG00000196547	MAN2A2	2.5319760086829644	0.011506909522786168	0.03609313539225338	0.7483517535879183	NA	NA	NA	NA	NA
OPC.3	ENSG00000187118	CMC1	2.5319380584221975	0.011508146195891604	0.03609313539225338	0.38750124245418716	NA	NA	NA	NA	NA
OPC.3	ENSG00000251011	TMEM108-AS1	2.5310645962625187	0.011536642101447668	0.03617335078753299	0.6422421027048644	NA	NA	NA	NA	NA
OPC.3	ENSG00000155189	AGPAT5	2.5303842202454243	0.01155888218415574	0.0362339153097254	0.4545556388100085	NA	NA	NA	NA	NA
OPC.3	ENSG00000109618	SEPSECS	2.5302227910137307	0.01156416456146552	0.03624588892399641	0.5536387266710029	NA	NA	NA	NA	NA
OPC.3	ENSG00000184788	SATL1	2.529928686956226	0.011573793914034085	0.036271482634344834	0.8666944575961341	NA	NA	NA	NA	NA
OPC.3	ENSG00000196792	STRN3	2.5281051766366645	0.011633657266022312	0.0364314453496819	0.24325150383979458	0.8219275822620208	786	1.608576085869447	Excit.L6b	1.9570776313924112
OPC.3	ENSG00000250007	GJD2-DT	2.5272283132956135	0.01166254133961842	0.036510223475536514	1.0135345698986467	NA	NA	NA	NA	NA
OPC.3	ENSG00000065057	NTHL1	2.5264567508322173	0.011688009466063458	0.03656930234457734	0.6181935528667007	NA	NA	NA	NA	NA
OPC.3	ENSG00000286277	ENSG00000286277	2.526205606637524	0.011696310015686056	0.036587876314432964	0.6091002744673897	NA	NA	NA	NA	NA
OPC.3	ENSG00000054965	FAM168A	2.5261877934399783	0.011696898957342128	0.036587876314432964	0.2395428178720226	0.7434643839351366	1112	1.8867641535393278	Inhib.Chandelier	2.537800322797895
OPC.3	ENSG00000117569	PTBP2	2.5256209224381867	0.011715654667800824	0.03663267163004472	0.3955306860628495	0.6386009974539911	1611	2.167635147479995	Oligo.2	3.3943497678864265
OPC.3	ENSG00000264914	ENSG00000264914	2.5252450336441963	0.011728106197208968	0.03666416346948063	0.5248048489726042	NA	NA	NA	NA	NA
OPC.3	ENSG00000156521	TYSND1	2.525225983122514	0.011728737569473418	0.03666416346948063	0.6419194092684506	NA	NA	NA	NA	NA
OPC.3	ENSG00000274847	MAFIP	2.5251411387237073	0.011731549848738917	0.03666416346948063	0.6263264905602477	NA	NA	NA	NA	NA
OPC.3	ENSG00000167257	RNF214	2.52459979950498	0.01174950735974597	0.03671072908517276	0.46428006081280093	NA	NA	NA	NA	NA
OPC.3	ENSG00000197061	H4C3	2.5243159101637405	0.011758934403268907	0.03673092077562126	0.6564004438587143	NA	NA	NA	NA	NA
OPC.3	ENSG00000053900	ANAPC4	2.524205672904942	0.011762596835687023	0.03673772997079965	0.3884450089144961	NA	NA	NA	NA	NA
OPC.3	ENSG00000271011	ENSG00000271011	2.523971557683017	0.011770378249756146	0.03675740050774509	0.5215620273474249	NA	NA	NA	NA	NA
OPC.3	ENSG00000262429	ENSG00000262429	2.5238462367794443	0.011774545487228269	0.036765780893840284	0.3311682870457555	NA	NA	NA	NA	NA
OPC.3	ENSG00000152240	HAUS1	2.523140244419013	0.01179804602076363	0.0368252400043485	0.5856516653647004	NA	NA	NA	NA	NA
OPC.3	ENSG00000103274	NUBP1	2.522522047165663	0.01181865830464372	0.03688028620942846	0.606542227233521	NA	NA	NA	NA	NA
OPC.3	ENSG00000101224	CDC25B	2.522435664713029	0.011821541063219929	0.0368846370620234	0.6295378090713064	NA	NA	NA	NA	NA
OPC.3	ENSG00000196151	WDSUB1	2.5222399500553467	0.011828074771213804	0.03690037678845248	0.34968932773783545	NA	NA	NA	NA	NA
OPC.3	ENSG00000119396	RAB14	2.5220514513333128	0.011834370615788743	0.03691537057644072	0.3422250984596272	NA	NA	NA	NA	NA
OPC.3	ENSG00000065060	BLTP3A	2.5212697282205965	0.01186051189591764	0.03699225736700303	0.45642790111424986	NA	NA	NA	NA	NA
OPC.3	ENSG00000261251	EFCAB6-DT	2.5211938861511167	0.011863050826628958	0.03699551969341374	0.5187521435022379	NA	NA	NA	NA	NA
OPC.3	ENSG00000253642	ENSG00000253642	2.5208350349431643	0.011875070473340585	0.03702271033118116	1.1724986972027378	NA	NA	NA	NA	NA
OPC.3	ENSG00000165392	WRN	2.5201645621588638	0.011897556807388576	0.03708446008642628	0.32923436457368715	0.7850320404551707	949	0.9778823552744313	Astro.1	1.2456591640609265
OPC.3	ENSG00000251676	SNHG27	2.519848542316749	0.011908168595997037	0.037112868545944734	0.4548442301440442	NA	NA	NA	NA	NA
OPC.3	ENSG00000138459	SLC35A5	2.5190202871356373	0.01193602088837437	0.037194994669758154	0.5781744046812443	NA	NA	NA	NA	NA
OPC.3	ENSG00000107949	BCCIP	2.5186051004027417	0.01195000440751693	0.037233887742772476	0.4583270336300817	NA	NA	NA	NA	NA
OPC.3	ENSG00000162585	FAAP20	2.518323210850907	0.01195950675779751	0.037258810341742804	0.5941251973050937	NA	NA	NA	NA	NA
OPC.3	ENSG00000223960	CHROMR	2.5179887399276377	0.01197079030229037	0.03728458819642476	0.7390179364233342	NA	NA	NA	NA	NA
OPC.3	ENSG00000106086	PLEKHA8	2.517752572944902	0.011978763207010577	0.03730473196804349	0.4565315293490149	NA	NA	NA	NA	NA
OPC.3	ENSG00000203685	STUM	2.517370483445857	0.011991672384549935	0.03733554990440349	1.1425934217987435	NA	NA	NA	NA	NA
OPC.3	ENSG00000182022	CHST15	2.517011533377918	0.012003811031159092	0.03736864790855808	1.0374939987769813	NA	NA	NA	NA	NA
OPC.3	ENSG00000152518	ZFP36L2	2.514788680675881	0.012079224711747638	0.037579810214325986	1.3397877406678447	NA	NA	NA	NA	NA
OPC.3	ENSG00000101190	TCFL5	2.5139971123605807	0.012106181265047991	0.03764668873494533	0.7536294233607309	NA	NA	NA	NA	NA
OPC.3	ENSG00000079246	XRCC5	2.513972576215289	0.012107017686643523	0.03764668873494533	0.2228484994337729	0.8642691057909573	608	1.3011799707075458	Micro.3	1.5055264176274572
OPC.3	ENSG00000148688	RPP30	2.513739400686542	0.01211496905285152	0.037662643724709656	0.5056231374756908	NA	NA	NA	NA	NA
OPC.3	ENSG00000225442	MPRIP-AS1	2.5136271122872675	0.012118799779546927	0.037669826710633826	0.522124233494677	NA	NA	NA	NA	NA
OPC.3	ENSG00000091436	MAP3K20	2.513151637052504	0.012135032569562873	0.037710823560793576	0.8686686317422461	NA	NA	NA	NA	NA
OPC.3	ENSG00000237359	ENSG00000237359	2.5127154725584373	0.012149940255564763	0.03775241624236926	0.6452379300583588	NA	NA	NA	NA	NA
OPC.3	ENSG00000170820	FSHR	2.5122158049422003	0.012167038394183137	0.037800803837494755	0.47382646042025844	NA	NA	NA	NA	NA
OPC.3	ENSG00000149313	AASDHPPT	2.5114524603801684	0.012193200537769955	0.03786526899491358	0.5877283627379842	NA	NA	NA	NA	NA
OPC.3	ENSG00000240254	B4GALT4-AS1	2.511432066430856	0.01219390018480268	0.03786526899491358	0.5957615169057666	NA	NA	NA	NA	NA
OPC.3	ENSG00000266371	ENSG00000266371	2.5113592432351233	0.012196398791734621	0.03786828242816488	0.5923454165899863	NA	NA	NA	NA	NA
OPC.3	ENSG00000225619	MYT1L-AS1	2.5108500700751044	0.012213881523417222	0.03790831464808101	0.5323385191999557	NA	NA	NA	NA	NA
OPC.3	ENSG00000256269	HMBS	2.5106783627101406	0.012219782200098351	0.03792187888771912	0.6064989491985835	NA	NA	NA	NA	NA
OPC.3	ENSG00000248483	POU5F2	2.5106043568256826	0.012222326172193859	0.03792502411056396	0.6020639708902399	NA	NA	NA	NA	NA
OPC.3	ENSG00000077800	FKBP6	2.5103250427010617	0.012231931905229627	0.037950077953122593	0.3262641276855708	NA	NA	NA	NA	NA
OPC.3	ENSG00000259181	ENSG00000259181	2.509039265239473	0.01227623680646072	0.038073235051826866	0.43023036028195394	NA	NA	NA	NA	NA
OPC.3	ENSG00000134717	BTF3L4	2.508887032588284	0.012281491806437977	0.038084766232453146	0.3869987372875887	NA	NA	NA	NA	NA
OPC.3	ENSG00000058600	POLR3E	2.5086895586064184	0.012288311490046326	0.0381011459864049	0.4923208499887207	NA	NA	NA	NA	NA
OPC.3	ENSG00000147174	GCNA	2.508461184869678	0.01229620247406868	0.03812084290096608	0.6616745401860908	NA	NA	NA	NA	NA
OPC.3	ENSG00000224897	POT1-AS1	2.5077701980371456	0.012320105491387226	0.03818539262996566	0.9516622456234323	NA	NA	NA	NA	NA
OPC.3	ENSG00000138867	GUCD1	2.5072501748141387	0.012338121616802132	0.03823166858376352	0.6050384116617816	NA	NA	NA	NA	NA
OPC.3	ENSG00000132326	PER2	2.507199748363127	0.012339869876162445	0.03823230501766759	0.555487818099613	NA	NA	NA	NA	NA
OPC.3	ENSG00000188732	FAM221A	2.5070808110509697	0.012343994242764972	0.038239572292559705	0.6015193840984486	NA	NA	NA	NA	NA
OPC.3	ENSG00000163453	IGFBP7	2.5070246234804623	0.012345943073824034	0.038239572292559705	1.287089603705614	NA	NA	NA	NA	NA
OPC.3	ENSG00000272356	ENSG00000272356	2.506998623711161	0.012346844952089193	0.038239572292559705	0.6002845402134162	NA	NA	NA	NA	NA
OPC.3	ENSG00000259225	LINC02345	2.5067300951052713	0.01235616307453244	0.03826364921106147	0.600280387515779	NA	NA	NA	NA	NA
OPC.3	ENSG00000196081	ZNF724	2.506542239856439	0.01236268548611023	0.038279063644359804	0.633022642397835	NA	NA	NA	NA	NA
OPC.3	ENSG00000165630	PRPF18	2.5061204413255482	0.012377341635314268	0.038319655887442225	0.3635603575131772	NA	NA	NA	NA	NA
OPC.3	ENSG00000173681	BCLAF3	2.5058662141679817	0.012386182659003915	0.038342236888209494	0.34706986662593975	NA	NA	NA	NA	NA
OPC.3	ENSG00000257222	ENSG00000257222	2.5053317540837794	0.012404787356758191	0.038395032563136144	0.3284464379186088	NA	NA	NA	NA	NA
OPC.3	ENSG00000139651	ZNF740	2.504480119489838	0.012434484211095014	0.03846773018114038	0.5193461702028893	NA	NA	NA	NA	NA
OPC.3	ENSG00000144401	METTL21A	2.50416275622602	0.012445566920019455	0.03848828359579966	0.5637262250045317	NA	NA	NA	NA	NA
OPC.3	ENSG00000101158	NELFCD	2.504091479719829	0.0124480571864056	0.03849049876205774	0.5346090788957378	NA	NA	NA	NA	NA
OPC.3	ENSG00000172845	SP3	2.5039521477193856	0.01245292645965834	0.03849516144766442	0.3548761358696269	0.7477002241014862	1092	0.8844004085413688	Macro	1.1828275290463577
OPC.3	ENSG00000180891	CUEDC1	2.5038961016653456	0.012454885592771716	0.03849516144766442	0.6721732296493402	NA	NA	NA	NA	NA
OPC.3	ENSG00000175322	ZNF519	2.5038705450429695	0.012455779035002959	0.03849516144766442	0.7164969330483885	NA	NA	NA	NA	NA
OPC.3	ENSG00000124795	DEK	2.503533861953994	0.012467554556932596	0.03851582519209598	0.49352466287356417	NA	NA	NA	NA	NA
OPC.3	ENSG00000197208	SLC22A4	2.503172307335501	0.012480210957559268	0.03854663187440093	0.7801739577811914	NA	NA	NA	NA	NA
OPC.3	ENSG00000152926	ZNF117	2.5029513410596165	0.012487951602254832	0.0385657328893164	0.5507950350527339	NA	NA	NA	NA	NA
OPC.3	ENSG00000248866	USP46-DT	2.5027527255233983	0.012494912914421499	0.03857761550203897	0.5238819190727344	NA	NA	NA	NA	NA
OPC.3	ENSG00000288087	ENSG00000288087	2.5017370281462408	0.012530566110384942	0.03866360704960015	0.5518168341668821	NA	NA	NA	NA	NA
OPC.3	ENSG00000125148	MT2A	2.5014234780701994	0.012541590613681083	0.038687988971370255	1.3143465312719853	NA	NA	NA	NA	NA
OPC.3	ENSG00000001461	NIPAL3	2.501174065598919	0.012550366163683263	0.038700606462925745	0.740117140460815	NA	NA	NA	NA	NA
OPC.3	ENSG00000215039	CD27-AS1	2.501036365391188	0.01255521346296585	0.03871073654501602	0.6538286706684603	NA	NA	NA	NA	NA
OPC.3	ENSG00000168538	TRAPPC11	2.499425219358022	0.012612052232861303	0.038876309781105	0.3117743605846056	NA	NA	NA	NA	NA
OPC.3	ENSG00000267152	ENSG00000267152	2.498969702826457	0.012628163479571916	0.03891791207953071	0.6487846998464275	NA	NA	NA	NA	NA
OPC.3	ENSG00000206384	COL6A6	2.498954833279494	0.012628689710714546	0.03891791207953071	0.6717467330870381	NA	NA	NA	NA	NA
OPC.3	ENSG00000164258	NDUFS4	2.4989016201158614	0.012630573076277067	0.038918876004743315	0.3849835126653528	0.8063590211887476	858	0.8578946723170003	Inhib.Pvalb	1.0639115453216832
OPC.3	ENSG00000084693	AGBL5	2.498757571878078	0.012635672603708821	0.03892272282438028	0.6490761296178318	NA	NA	NA	NA	NA
OPC.3	ENSG00000290924	ENSG00000290924	2.498749581757695	0.012635955519595366	0.03892272282438028	0.4960763021110608	NA	NA	NA	NA	NA
OPC.3	ENSG00000188393	CLEC2A	2.4987332532185778	0.012636533701458407	0.03892272282438028	0.5581464856735108	NA	NA	NA	NA	NA
OPC.3	ENSG00000068137	PLEKHH3	2.498662504191298	0.012639039144810602	0.03892560154218329	0.7385147974229452	NA	NA	NA	NA	NA
OPC.3	ENSG00000214029	ZNF891	2.4983751512928953	0.012649219733753636	0.03895211445289115	0.5578734709815913	NA	NA	NA	NA	NA
OPC.3	ENSG00000272447	ENSG00000272447	2.498072435782431	0.012659952466405016	0.038980320839651625	0.5434774369402109	NA	NA	NA	NA	NA
OPC.3	ENSG00000247595	MISFA	2.4978210084815635	0.012668872920655567	0.038993251890925965	0.592590099130775	NA	NA	NA	NA	NA
OPC.3	ENSG00000104884	ERCC2	2.4977641277405374	0.01267089178000268	0.03899462224397248	0.6035377520589	NA	NA	NA	NA	NA
OPC.3	ENSG00000173349	SFT2D3	2.4963961111282504	0.012719532584589193	0.03912002202384513	0.5918005700911863	NA	NA	NA	NA	NA
OPC.3	ENSG00000153044	CENPH	2.495897415051698	0.012737305205990035	0.03915843323320911	0.516168642032177	NA	NA	NA	NA	NA
OPC.3	ENSG00000290285	ENSG00000290285	2.4958553358071645	0.012738805840404271	0.03915843323320911	0.6440925109880612	NA	NA	NA	NA	NA
OPC.3	ENSG00000181894	ZNF329	2.495797618890216	0.012740864402038591	0.03915843323320911	0.6561458891778144	NA	NA	NA	NA	NA
OPC.3	ENSG00000100522	GNPNAT1	2.4952377573077973	0.0127608480259657	0.039208160456717926	0.6963436260177078	NA	NA	NA	NA	NA
OPC.3	ENSG00000245556	SCAMP1-AS1	2.495187736336801	0.012762634819137354	0.03920878884431237	0.588333004326781	NA	NA	NA	NA	NA
OPC.3	ENSG00000069974	RAB27A	2.495116460051703	0.012765181254020368	0.03921175052369217	0.44174356816034255	NA	NA	NA	NA	NA
OPC.3	ENSG00000176845	METRNL	2.494581284649076	0.012784315458390354	0.039260792794511466	0.7277582256076258	NA	NA	NA	NA	NA
OPC.3	ENSG00000280029	ENSG00000280029	2.4945249294158542	0.012786331814016106	0.039262119250473244	0.768091345847506	NA	NA	NA	NA	NA
OPC.3	ENSG00000167555	ZNF528	2.4944797084360038	0.012787949996742744	0.039262222886790384	0.5749897472088994	NA	NA	NA	NA	NA
OPC.3	ENSG00000271761	ENSG00000271761	2.4942897615807884	0.012794749017537965	0.03927823100279866	0.6262407174564812	NA	NA	NA	NA	NA
OPC.3	ENSG00000087263	OGFOD1	2.4940791500980106	0.012802291460652033	0.0392912553543799	0.6172564340870467	NA	NA	NA	NA	NA
OPC.3	ENSG00000101639	CEP192	2.4939854839388027	0.012805647110018269	0.0392912553543799	0.26383264510312127	0.7788832669746814	972	1.1806475942056198	Excit.L6_CT	1.515820976346637
OPC.3	ENSG00000114744	COMMD2	2.493348881109414	0.012828474471130301	0.039347641712416	0.5664702079173943	NA	NA	NA	NA	NA
OPC.3	ENSG00000065675	PRKCQ	2.493288465294637	0.01283064273948142	0.03934816593800718	0.9952410013560076	NA	NA	NA	NA	NA
OPC.3	ENSG00000225880	LINC00115	2.492397928617411	0.012862640987792391	0.03940877091537076	0.5945596942563515	NA	NA	NA	NA	NA
OPC.3	ENSG00000180228	PRKRA	2.491695091088863	0.012887944852264441	0.03947630079593484	0.42114350465968414	NA	NA	NA	NA	NA
OPC.3	ENSG00000229539	PANK2-AS1	2.491633667562849	0.01289015834363065	0.03947820093377426	0.5892842047491963	NA	NA	NA	NA	NA
OPC.3	ENSG00000178229	ZNF543	2.491462047861752	0.012896344709673593	0.0394922666714918	0.6547808936435964	NA	NA	NA	NA	NA
OPC.3	ENSG00000139343	SNRPF	2.491313571353466	0.012901698956948794	0.039503781064276676	0.6150569701043872	NA	NA	NA	NA	NA
OPC.3	ENSG00000234826	ENSG00000234826	2.491151188776467	0.012907556929545077	0.039516834780593896	0.4968216852211626	NA	NA	NA	NA	NA
OPC.3	ENSG00000119596	YLPM1	2.4910581214854544	0.012910915406630983	0.039522233943955	0.2606429682569728	0.6932848586122595	1352	1.1834767864077849	Excit.L6b	1.7070570223857724
OPC.3	ENSG00000204120	GIGYF2	2.490993009273827	0.012913265541835604	0.03952454547019346	0.22061207325512178	0.93758572767265	406	1.6164744381504559	Oligo.2	1.7240817457439306
OPC.3	ENSG00000132330	SCLY	2.4902569529820506	0.012939858851353354	0.03960105006008845	0.4839474062056313	NA	NA	NA	NA	NA
OPC.3	ENSG00000240764	PCDHGC5	2.490184799365135	0.012942468331762791	0.03960414488282069	0.37568917636284194	NA	NA	NA	NA	NA
OPC.3	ENSG00000079387	SENP1	2.4899989582482935	0.012949191538553773	0.03961493411424229	0.447015775620266	NA	NA	NA	NA	NA
OPC.3	ENSG00000127616	SMARCA4	2.489911186348745	0.012952367953810105	0.03961976026359886	0.33433700810001415	NA	NA	NA	NA	NA
OPC.3	ENSG00000156304	SCAF4	2.4896024843626856	0.012963545188469266	0.03963927070215553	0.3514989640566933	NA	NA	NA	NA	NA
OPC.3	ENSG00000131969	ABHD12B	2.489473497484127	0.012968217973173593	0.03964866642507608	0.7696064445152484	NA	NA	NA	NA	NA
OPC.3	ENSG00000132356	PRKAA1	2.488899779206717	0.012989020049407735	0.03969757237596493	0.4607367619992341	NA	NA	NA	NA	NA
OPC.3	ENSG00000163608	NEPRO	2.4874519248763534	0.013041648357549295	0.03983385261926187	0.5182019510959784	NA	NA	NA	NA	NA
OPC.3	ENSG00000176834	VSIG10	2.4873620328003914	0.013044922079848325	0.03983894122980546	0.6361974834697215	NA	NA	NA	NA	NA
OPC.3	ENSG00000166326	TRIM44	2.48721752609333	0.013050186303473202	0.03985010678990338	0.2325130189993452	0.8284369427761632	758	1.4718819512022223	Inhib.Chandelier	1.7766976280292617
OPC.3	ENSG00000248079	DPH6-DT	2.4868026591610177	0.013065309917314041	0.039886458020332874	0.5817737733387017	NA	NA	NA	NA	NA
OPC.3	ENSG00000205085	GARIN1A	2.4857234910135206	0.013104722800130676	0.03999692461968693	0.7786431719371959	NA	NA	NA	NA	NA
OPC.3	ENSG00000272848	ENSG00000272848	2.485161461733723	0.013125290651434671	0.04004983405277074	0.7357924739182127	NA	NA	NA	NA	NA
OPC.3	ENSG00000143036	SLC44A3	2.485067539573956	0.013128730584977101	0.040055398164951066	0.9719694985060724	NA	NA	NA	NA	NA
OPC.3	ENSG00000113448	PDE4D	2.484997970035771	0.013131279109607054	0.04005824157774994	0.6377711945271144	0.6869754891576112	1385	3.878881177131418	Excit.L6_CT	5.646316700305875
OPC.3	ENSG00000145723	GIN1	2.484470772222728	0.013150606069938177	0.04010732534314683	0.5803875331295592	NA	NA	NA	NA	NA
OPC.3	ENSG00000256087	ZNF432	2.483816758343257	0.013174617091644534	0.04017066710113837	0.6217189356755205	NA	NA	NA	NA	NA
OPC.3	ENSG00000203772	SPRN	2.4832936291959333	0.013193850841123211	0.04022436316966452	0.7468088730232464	NA	NA	NA	NA	NA
OPC.3	ENSG00000149289	ZC3H12C	2.4831742566546122	0.013198243262574938	0.040232804532735505	0.45662429635199275	0.5410568534166786	1998	0.8078739207674284	Inhib.Chandelier	1.4931405372020463
OPC.3	ENSG00000262833	ENSG00000262833	2.4830300552994187	0.013203551009893998	0.040239084248576223	0.1696880065888223	NA	NA	NA	NA	NA
OPC.3	ENSG00000138380	CARF	2.4829619354322703	0.013206059015676851	0.040241778456526364	0.45783884537794306	NA	NA	NA	NA	NA
OPC.3	ENSG00000233110	SORBS2-AS1	2.4824676810835546	0.013224268882934686	0.04028735959172874	0.45994858808021016	NA	NA	NA	NA	NA
OPC.3	ENSG00000280780	JAKMIP2-AS1	2.482338413469094	0.01322903517066823	0.04029349960004822	0.8854281337547869	NA	NA	NA	NA	NA
OPC.3	ENSG00000088356	PDRG1	2.482324821081792	0.013229536430427454	0.04029349960004822	0.590869443889881	NA	NA	NA	NA	NA
OPC.3	ENSG00000278022	ENSG00000278022	2.481747972895476	0.013250824934419949	0.04034346257217427	0.3596336040692176	NA	NA	NA	NA	NA
OPC.3	ENSG00000234617	SNRK-AS1	2.481280554429791	0.013268097192194553	0.04038116536754864	0.5297615938811919	NA	NA	NA	NA	NA
OPC.3	ENSG00000250241	PCDH10-DT	2.4811622754334643	0.013272471050338821	0.040389516471496495	1.0745541820180078	NA	NA	NA	NA	NA
OPC.3	ENSG00000185917	SETD4	2.4804484338747423	0.013298895427080732	0.04045529009749808	0.5108871856560029	NA	NA	NA	NA	NA
OPC.3	ENSG00000119227	PIGZ	2.4804460763299088	0.01329898277377802	0.04045529009749808	0.7681121548702713	NA	NA	NA	NA	NA
OPC.3	ENSG00000160360	GPSM1	2.479724707709664	0.013325733245783854	0.04053168894446102	0.742437214703667	NA	NA	NA	NA	NA
OPC.3	ENSG00000135829	DHX9	2.479474458280618	0.013335024355019093	0.04054999429591031	0.23717113102342124	0.8319625208625119	743	0.8218435187044574	Inhib.Pax6	0.9878371898922034
OPC.3	ENSG00000117174	ZNHIT6	2.4786926350981426	0.013364088372037147	0.04063338771277062	0.44437661576792936	NA	NA	NA	NA	NA
OPC.3	ENSG00000006704	GTF2IRD1	2.4783399906515164	0.013377216154296967	0.040663323884136265	0.49022170085389594	NA	NA	NA	NA	NA
OPC.3	ENSG00000134986	NREP	2.478115889604319	0.013385564623827761	0.04067872104224331	0.830816660488132	NA	NA	NA	NA	NA
OPC.3	ENSG00000287055	ENSG00000287055	2.47802371828078	0.01338899963420175	0.04068417056229545	0.49366116217586314	NA	NA	NA	NA	NA
OPC.3	ENSG00000256278	ENSG00000256278	2.477832020397754	0.013396146266727782	0.04070089559704689	0.320464468441802	NA	NA	NA	NA	NA
OPC.3	ENSG00000169891	REPS2	2.47762899240502	0.013403718975686369	0.040718910900761095	0.9665058227426169	0.5509590417198339	1959	1.143872903525889	Inhib.Lamp5_Lhx6	2.0761487096304982
OPC.3	ENSG00000104738	MCM4	2.475875663629265	0.013469273934164633	0.040892992904753685	0.6527695824944387	NA	NA	NA	NA	NA
OPC.3	ENSG00000142279	WTIP	2.4755247697597502	0.013482427481849874	0.040922899681558045	0.7690029164966523	NA	NA	NA	NA	NA
OPC.3	ENSG00000182923	CEP63	2.474859242425201	0.013507406559617087	0.04098867677532591	0.5034680992735182	NA	NA	NA	NA	NA
OPC.3	ENSG00000135763	URB2	2.474680758090685	0.013514112530608637	0.04100400496001984	0.6003121339719478	NA	NA	NA	NA	NA
OPC.3	ENSG00000036672	USP2	2.4745043130038074	0.013520744779464165	0.041019105733976734	0.7905197461616363	NA	NA	NA	NA	NA
OPC.3	ENSG00000281538	ENSG00000281538	2.4738766180981067	0.013544362042733174	0.041069202478021365	0.5707047260456962	NA	NA	NA	NA	NA
OPC.3	ENSG00000125351	UPF3B	2.4738012083607273	0.01354720181821415	0.041069202478021365	0.46219414479648774	NA	NA	NA	NA	NA
OPC.3	ENSG00000155906	RMND1	2.4736618784596875	0.013552450081628468	0.041080087219908676	0.5069400557726577	NA	NA	NA	NA	NA
OPC.3	ENSG00000184616	SPDYE12	2.47331555522259	0.01356550314251494	0.041114624250430554	0.5659338613511871	NA	NA	NA	NA	NA
OPC.3	ENSG00000151498	ACAD8	2.472867957292601	0.013582389767222487	0.04114999758292154	0.6089072751489208	NA	NA	NA	NA	NA
OPC.3	ENSG00000106052	TAX1BP1	2.472375120997024	0.01360100462324502	0.041191993957957904	0.2773314736411073	0.8149287382818478	819	1.2633984823385342	Inhib.Pax6	1.5503177431221975
OPC.3	ENSG00000258890	CEP95	2.4722019519805585	0.013607550725289286	0.04120678320575199	0.30252418260460184	0.908979311037372	477	0.7173138027006886	Inhib.Pvalb	0.7891420563599569
OPC.3	ENSG00000227953	LINC01341	2.4719949780680497	0.01361537837065462	0.04122544917214339	0.6844455640659213	NA	NA	NA	NA	NA
OPC.3	ENSG00000134042	MRO	2.471372250579165	0.01363895363154015	0.04128674211941912	0.9687864349521788	NA	NA	NA	NA	NA
OPC.3	ENSG00000225439	BOLA3-DT	2.4709976944436907	0.013653150992702775	0.041314578287846473	0.6438348162446581	NA	NA	NA	NA	NA
OPC.3	ENSG00000237489	C10orf143	2.470726097814079	0.01366345390234891	0.04133565958981883	0.6020211674155505	NA	NA	NA	NA	NA
OPC.3	ENSG00000248360	LINC00504	2.468906285794691	0.013732665372167824	0.04151969837998032	0.8040630870884912	NA	NA	NA	NA	NA
OPC.3	ENSG00000130675	MNX1	2.468519077963993	0.013747431692628013	0.04155927258061756	0.2467135818279634	NA	NA	NA	NA	NA
OPC.3	ENSG00000119718	EIF2B2	2.4683029258258973	0.013755680845236491	0.041579137758594814	0.5883197407783449	NA	NA	NA	NA	NA
OPC.3	ENSG00000104320	NBN	2.4679928076837	0.013767523730070228	0.04160478512574881	0.4348545132051376	NA	NA	NA	NA	NA
OPC.3	ENSG00000239407	ENSG00000239407	2.46696209624745	0.013806949674365096	0.04171375431977165	0.6943614402554795	NA	NA	NA	NA	NA
OPC.3	ENSG00000170703	TTLL6	2.4663863067027476	0.013829017759045104	0.04177533342303275	0.5817283953268649	NA	NA	NA	NA	NA
OPC.3	ENSG00000143228	NUF2	2.466106566413669	0.013839750522734966	0.04180253197999857	0.6392497395606707	NA	NA	NA	NA	NA
OPC.3	ENSG00000112367	FIG4	2.4660637143301205	0.013841395274248922	0.04180253197999857	0.4167684743665696	NA	NA	NA	NA	NA
OPC.3	ENSG00000145817	YIPF5	2.465422549098365	0.013866025172632024	0.041866459908859045	0.6223659474713573	NA	NA	NA	NA	NA
OPC.3	ENSG00000260573	ENSG00000260573	2.464594238011663	0.013897901519385164	0.041947624805160094	0.42855430308452364	NA	NA	NA	NA	NA
OPC.3	ENSG00000037042	TUBG2	2.464359444059699	0.013906949002840225	0.041963677658928604	0.6486586628787394	NA	NA	NA	NA	NA
OPC.3	ENSG00000141040	ZNF287	2.4643243844092595	0.01390830042828009	0.041963677658928604	0.6688409806070352	NA	NA	NA	NA	NA
OPC.3	ENSG00000253910	PCDHGB2	2.464109604905591	0.013916581953129094	0.041978441971824584	0.4214653556664912	NA	NA	NA	NA	NA
OPC.3	ENSG00000254718	ENSG00000254718	2.46404882848679	0.013918926177723685	0.041980402955695335	0.4504520914056264	NA	NA	NA	NA	NA
OPC.3	ENSG00000255467	ENSG00000255467	2.462695680278972	0.013971209353236754	0.042122711737827806	0.4590480611949444	NA	NA	NA	NA	NA
OPC.3	ENSG00000104356	POP1	2.461972032450298	0.013999240983636673	0.04220209143242297	0.6923841380687252	NA	NA	NA	NA	NA
OPC.3	ENSG00000286899	ENSG00000286899	2.4615578131993896	0.014015308781700497	0.04223511511741923	0.41244938355136435	NA	NA	NA	NA	NA
OPC.3	ENSG00000286543	ENSG00000286543	2.461435630768021	0.014020051419964394	0.042239755725386324	0.7718913172306812	NA	NA	NA	NA	NA
OPC.3	ENSG00000100124	ANKRD54	2.4603005718521	0.014064177771614811	0.04236692501587831	0.624435049327114	NA	NA	NA	NA	NA
OPC.3	ENSG00000101251	SEL1L2	2.4583844569941524	0.014138946925699098	0.042555946170147414	0.6022038972324054	NA	NA	NA	NA	NA
OPC.3	ENSG00000108021	TASOR2	2.45750165977501	0.014173512821743797	0.04263926766089733	0.23448668537231848	0.6989516911159402	1329	1.0549071146111417	Inhib.Pvalb	1.5092704231488248
OPC.3	ENSG00000132436	FIGNL1	2.4573292510968003	0.014180272188405169	0.042654423989885906	0.6287680232013407	NA	NA	NA	NA	NA
OPC.3	ENSG00000152270	PDE3B	2.4572043758350923	0.014185169763070566	0.042663977027417	0.9780425830489583	0.49348829486017637	2147	1.187725717847869	Micro.3	2.4067961291450612
OPC.3	ENSG00000104472	CHRAC1	2.457044891665172	0.014191426863735345	0.04267706856190095	0.7065099629495676	NA	NA	NA	NA	NA
OPC.3	ENSG00000115942	ORC2	2.4569837066407185	0.01419382800546212	0.04267706856190095	0.37222107292787715	NA	NA	NA	NA	NA
OPC.3	ENSG00000261857	MIA	2.4569617634907184	0.014194689228700066	0.04267706856190095	0.36896731736178195	NA	NA	NA	NA	NA
OPC.3	ENSG00000108924	HLF	2.4568040871566352	0.014200879056893089	0.042685320600413725	0.9724421753518218	NA	NA	NA	NA	NA
OPC.3	ENSG00000186496	ZNF396	2.4567316756176045	0.014203722482971467	0.04268868928175051	0.5543556959432201	NA	NA	NA	NA	NA
OPC.3	ENSG00000135587	SMPD2	2.4560507980274657	0.014230483517853283	0.0427587464014071	0.5050934493374283	NA	NA	NA	NA	NA
OPC.3	ENSG00000152767	FARP1	2.4551691824300614	0.01426520049841677	0.04284228194773574	0.8268551444399842	0.5530718343841204	1954	1.7145716052872202	Inhib.Sst	3.100088449082751
OPC.3	ENSG00000153157	SYCP2L	2.4548463675251524	0.01427793127464664	0.04286912831704533	0.758364995310879	NA	NA	NA	NA	NA
OPC.3	ENSG00000162601	MYSM1	2.454832052505693	0.01427849604512193	0.04286912831704533	0.3307236096330255	0.5443875087747394	1988	0.947370312752329	Excit.L5.2	1.740249909268838
OPC.3	ENSG00000260271	ENSG00000260271	2.4545368345277883	0.01429014768234353	0.04289121361052237	0.6360083990128026	NA	NA	NA	NA	NA
OPC.3	ENSG00000227945	PTPRK-AS1	2.45341960839886	0.014334318357562837	0.04299774953400401	0.7687955241221242	NA	NA	NA	NA	NA
OPC.3	ENSG00000214562	NUTM2D	2.453069493786665	0.014348185298308568	0.04302892795499048	0.34483426202264283	NA	NA	NA	NA	NA
OPC.3	ENSG00000177380	PPFIA3	2.4528381926259533	0.014357352911236599	0.043051210689792216	0.8592859537198132	NA	NA	NA	NA	NA
OPC.3	ENSG00000228801	PCMTD1-DT	2.452458541287437	0.014372411596246403	0.04308593749757874	0.601365031385625	NA	NA	NA	NA	NA
OPC.3	ENSG00000262052	ENSG00000262052	2.4518802692828094	0.014395375286160205	0.043120531053156975	0.4005925410518261	NA	NA	NA	NA	NA
OPC.3	ENSG00000229918	DOCK9-AS1	2.4518661617586237	0.01439593591313659	0.043120531053156975	0.3860712320763429	NA	NA	NA	NA	NA
OPC.3	ENSG00000286045	ENSG00000286045	2.45183813727399	0.01439704965138218	0.043120531053156975	0.5259238188671904	NA	NA	NA	NA	NA
OPC.3	ENSG00000158571	PFKFB1	2.45181744025953	0.014397872233003262	0.043120531053156975	0.61005559180504	NA	NA	NA	NA	NA
OPC.3	ENSG00000132718	SYT11	2.4514391312460204	0.01441291505376175	0.04315515164719867	0.6650353293975879	0.7571858416288486	1052	1.380929284647034	Inhib.Chandelier	1.8237653277779158
OPC.3	ENSG00000165322	ARHGAP12	2.4507303258560595	0.014441136885265294	0.04322398502438386	0.5798950288524455	0.5107619316893859	2086	1.282255737316291	Micro.4	2.5104763251934767
OPC.3	ENSG00000134013	LOXL2	2.4493330732529395	0.01449691295496107	0.04336997501194438	0.6867943657318476	NA	NA	NA	NA	NA
OPC.3	ENSG00000135972	MRPS9	2.4490057637929494	0.014510006093853825	0.04340390523970277	0.5081428496840262	NA	NA	NA	NA	NA
OPC.3	ENSG00000163364	LINC01116	2.448850605570048	0.014516216431400412	0.04341724117925193	0.6555354599497923	NA	NA	NA	NA	NA
OPC.3	ENSG00000291150	LSP1P5	2.4485277377324897	0.014529147012020066	0.04344542813537556	0.9306803553275013	NA	NA	NA	NA	NA
OPC.3	ENSG00000224223	VSTM2A-OT1	2.448372767277236	0.014535357058413105	0.04345875336721486	1.0526775525757306	NA	NA	NA	NA	NA
OPC.3	ENSG00000254349	MIR2052HG	2.4481187978582173	0.014545539305009172	0.043483950292933685	0.9527619276621214	NA	NA	NA	NA	NA
OPC.3	ENSG00000101935	AMMECR1	2.447768949272349	0.0145595758937976	0.04352066232187027	0.6773616850005281	NA	NA	NA	NA	NA
OPC.3	ENSG00000115170	ACVR1	2.4474894070369135	0.014570800254852584	0.04354370843165063	0.4289939678291916	NA	NA	NA	NA	NA
OPC.3	ENSG00000150756	ATPSCKMT	2.4467732281468915	0.014599591608028616	0.04360345667674449	0.49482679598253504	NA	NA	NA	NA	NA
OPC.3	ENSG00000233436	BTBD18	2.4466348129475377	0.01460516187416016	0.04360958082198925	0.4558674949936933	NA	NA	NA	NA	NA
OPC.3	ENSG00000244486	SCARF2	2.4459825648518128	0.014631435669205953	0.04367750582856566	0.6186270911372744	NA	NA	NA	NA	NA
OPC.3	ENSG00000146143	PRIM2	2.445194878564414	0.014663220798722324	0.0437618464882981	0.47533591880992626	NA	NA	NA	NA	NA
OPC.3	ENSG00000228363	CHMP3-AS1	2.4446505844137696	0.014685220045242113	0.043801125748808324	0.6636288979078976	NA	NA	NA	NA	NA
OPC.3	ENSG00000152061	RABGAP1L	2.4443930597054457	0.014695638814058458	0.043821652203654464	0.3082905005010853	0.7951390912309716	916	2.808999867696125	Excit.L2	3.5327150918306045
OPC.3	ENSG00000289462	ENSG00000289462	2.444152558958234	0.014705374731022706	0.043840133040753446	0.6199772284566378	NA	NA	NA	NA	NA
OPC.3	ENSG00000127980	PEX1	2.4438538836751147	0.014717473588149014	0.043870924517542716	0.48854833015949667	NA	NA	NA	NA	NA
OPC.3	ENSG00000249637	ANKHD1-DT	2.4427889020053204	0.01476068585250474	0.043968000411716245	0.7142076759615318	NA	NA	NA	NA	NA
OPC.3	ENSG00000187699	C2orf88	2.442194018022128	0.01478487234559178	0.04402416927706853	0.8163429320490652	NA	NA	NA	NA	NA
OPC.3	ENSG00000165409	TSHR	2.440595513272728	0.014850036927514606	0.04417574010369891	0.6985055762779221	NA	NA	NA	NA	NA
OPC.3	ENSG00000135378	PRRG4	2.4404183791573137	0.014857273548397363	0.04418665848887262	0.7748419666905628	NA	NA	NA	NA	NA
OPC.3	ENSG00000198692	EIF1AY	2.439710418470755	0.014886227597388727	0.044256835016591806	0.49308243425771653	NA	NA	NA	NA	NA
OPC.3	ENSG00000288821	ENSG00000288821	2.4393387134450637	0.014901449450191824	0.04428614984117935	0.38482730457822256	NA	NA	NA	NA	NA
OPC.3	ENSG00000100722	ZC3H14	2.4391644518681477	0.014908590439404117	0.04429809811220348	0.35156272997246796	0.6130572907035728	1725	0.8407354955736456	Excit.L2	1.3713816120003706
OPC.3	ENSG00000003989	SLC7A2	2.439145813391422	0.014909354396165607	0.04429809811220348	1.0650274204339505	NA	NA	NA	NA	NA
OPC.3	ENSG00000286546	ENSG00000286546	2.439109747157283	0.014910832782642824	0.04429809811220348	0.5801044971758057	NA	NA	NA	NA	NA
OPC.3	ENSG00000287555	ENSG00000287555	2.438978810793059	0.014916201066144325	0.044303684447781544	0.6545788705921828	NA	NA	NA	NA	NA
OPC.3	ENSG00000229278	ENSG00000229278	2.4389766684074163	0.014916288916377782	0.044303684447781544	0.6216970836005717	NA	NA	NA	NA	NA
OPC.3	ENSG00000170092	SPDYE5	2.4387957183078446	0.0149237105677708	0.044315104597886214	0.6273303693295231	NA	NA	NA	NA	NA
OPC.3	ENSG00000235437	LINC01278	2.438571427015964	0.014932914376872443	0.0443338497050532	0.3725231127146134	0.6131585027687275	1723	1.5546249813769568	Excit.L6_CT	2.5354373695496704
OPC.3	ENSG00000287797	ENSG00000287797	2.436967939202847	0.014998859647494693	0.04451611060464135	0.45919177719520465	NA	NA	NA	NA	NA
OPC.3	ENSG00000212128	TAS2R13	2.436915039604843	0.015001039575467973	0.04451611060464135	0.4246020168947384	NA	NA	NA	NA	NA
OPC.3	ENSG00000157326	DHRS4	2.436887349140686	0.015002180777213879	0.04451611060464135	0.6032469821799409	NA	NA	NA	NA	NA
OPC.3	ENSG00000163399	ATP1A1	2.436700304928454	0.015009891400638983	0.04452511302023656	0.5558098930169314	0.4892561928040841	2157	0.7737515611145954	Inhib.Chandelier	1.581485472222594
OPC.3	ENSG00000074935	TUBE1	2.4366829965072703	0.015010605091648758	0.04452511302023656	0.5696314639183427	NA	NA	NA	NA	NA
OPC.3	ENSG00000124615	MOCS1	2.4361454234767344	0.01503278615146402	0.04458557041690944	0.6248276094250307	NA	NA	NA	NA	NA
OPC.3	ENSG00000236498	ENSG00000236498	2.435826298330687	0.015045967402466501	0.04461398495071436	0.5013341572324068	NA	NA	NA	NA	NA
OPC.3	ENSG00000168216	LMBRD1	2.43570652362405	0.015050917247847176	0.04462332249361726	0.3279115287468045	0.6051034546353623	1755	1.364668116975796	Excit.L6b	2.2552641313180906
OPC.3	ENSG00000137413	TAF8	2.4355519116847866	0.015057308911306536	0.0446296056595839	0.48994584460277696	NA	NA	NA	NA	NA
OPC.3	ENSG00000166133	RPUSD2	2.4353796557047933	0.015064432800160961	0.044638440112192236	0.5528341814711197	NA	NA	NA	NA	NA
OPC.3	ENSG00000246662	CIBAR1-DT	2.4353218384599464	0.015066824580241157	0.044638440112192236	0.9892959694328404	NA	NA	NA	NA	NA
OPC.3	ENSG00000147421	HMBOX1	2.4352204530371693	0.015071019494730227	0.04464553055342678	0.2340845913096802	0.5687001250262061	1892	1.4473453601749118	Inhib.Pax6	2.545006228208965
OPC.3	ENSG00000132716	DCAF8	2.4347612317641745	0.015090033100218319	0.04468582937660252	0.27189647946036266	0.8033211519540854	879	0.8549121473044091	Oligo.2	1.0642221298727517
OPC.3	ENSG00000121481	RNF2	2.4345887776876385	0.015097178855456948	0.044696307292499786	0.5742397881812741	NA	NA	NA	NA	NA
OPC.3	ENSG00000134262	AP4B1	2.4341890565948696	0.015113753057453347	0.04473468714329837	0.5822276514040632	NA	NA	NA	NA	NA
OPC.3	ENSG00000118965	WDR35	2.434124518716518	0.015116430587399645	0.044737268596173795	0.5050702805388326	NA	NA	NA	NA	NA
OPC.3	ENSG00000151092	NGLY1	2.4339636806670772	0.01512310521354683	0.04474711099041218	0.39201494342494636	0.5133992302376964	2080	0.7412814420429834	Excit.L5_6_NP	1.4438694068547413
OPC.3	ENSG00000248243	LINC02014	2.433957353970091	0.015123367818591688	0.04474711099041218	0.24115142969065317	NA	NA	NA	NA	NA
OPC.3	ENSG00000198783	ZNF830	2.4334507375588896	0.015144409234547952	0.044804018723984984	0.5823462041774952	NA	NA	NA	NA	NA
OPC.3	ENSG00000178104	PDE4DIP	2.4332612234969586	0.01515228699988541	0.04481337546894581	0.6743546970199654	0.5741322938224259	1876	1.2245130004014038	Astro.4	2.1328063472077305
OPC.3	ENSG00000276564	ENSG00000276564	2.433244140238038	0.015152997298397777	0.04481337546894581	0.7165508702165726	NA	NA	NA	NA	NA
OPC.3	ENSG00000170631	ZNF16	2.4330378622419206	0.015161576373709674	0.04483339648454961	0.5972028230409897	NA	NA	NA	NA	NA
OPC.3	ENSG00000260572	PPM1L-DT	2.4329030791783945	0.015167184297942764	0.0448446279564517	0.5107358804666802	NA	NA	NA	NA	NA
OPC.3	ENSG00000196581	AJAP1	2.4323162811674095	0.015191620553106263	0.044900805976380395	1.1661530383591638	NA	NA	NA	NA	NA
OPC.3	ENSG00000048028	USP28	2.4321415301473777	0.015198904484182846	0.044911620929889214	0.5240614236286504	NA	NA	NA	NA	NA
OPC.3	ENSG00000181588	MEX3D	2.431560985132457	0.015223124744503038	0.044977826537353674	0.6282817062360184	NA	NA	NA	NA	NA
OPC.3	ENSG00000182195	LDOC1	2.430925002325427	0.015249696926888719	0.04504559421245708	0.7561886386506583	NA	NA	NA	NA	NA
OPC.3	ENSG00000231128	ENSG00000231128	2.4308379876633683	0.015253335691026005	0.04504560343506429	0.5220932652496342	NA	NA	NA	NA	NA
OPC.3	ENSG00000155329	ZCCHC10	2.430748535127104	0.015257077199928774	0.04505128372428921	0.4042272941460453	NA	NA	NA	NA	NA
OPC.3	ENSG00000265912	ENSG00000265912	2.430414926589573	0.015271038099712378	0.045087135006657064	0.38381060025439157	NA	NA	NA	NA	NA
OPC.3	ENSG00000103226	NOMO3	2.4298155453203103	0.015296149401223615	0.04515589494428416	0.5996441963764385	NA	NA	NA	NA	NA
OPC.3	ENSG00000166147	FBN1	2.4285435044354737	0.015349562696829137	0.045289263881787174	0.9603114090286226	0.47236099192211134	2207	1.0180508539561324	Vasc.VLMC	2.155239046758546
OPC.3	ENSG00000251298	TMEM184C-DT	2.4282854082096628	0.01536042026521874	0.045313239782395286	0.509588425952514	NA	NA	NA	NA	NA
OPC.3	ENSG00000267198	ENSG00000267198	2.4282272941607883	0.015362865935520637	0.04531505985980257	0.34753092864798985	NA	NA	NA	NA	NA
OPC.3	ENSG00000265972	TXNIP	2.427687401604057	0.015385603177485238	0.04536592655141411	1.1986796632748418	NA	NA	NA	NA	NA
OPC.3	ENSG00000179111	HES7	2.4274532362919583	0.01539547412642722	0.045384231364842556	0.34372452649213	NA	NA	NA	NA	NA
OPC.3	ENSG00000105810	CDK6	2.426946103373138	0.015416870828807243	0.045441900694402695	0.852951437902627	0.6481741631696523	1567	1.2095035874256632	Oligo.2	1.866016352011071
OPC.3	ENSG00000132563	REEP2	2.4266496809561615	0.015429389474029376	0.045459907921249244	0.9190149130222667	NA	NA	NA	NA	NA
OPC.3	ENSG00000151093	OXSM	2.4265842790887833	0.015432152761644417	0.045459907921249244	0.6194003550360437	NA	NA	NA	NA	NA
OPC.3	ENSG00000205238	SPDYE2	2.4264422094672344	0.015438156833944353	0.04546678468565974	0.6648596398422776	NA	NA	NA	NA	NA
OPC.3	ENSG00000164741	DLC1	2.426360675285672	0.015441603519004882	0.04546986240539097	0.9839769885251202	0.3260833263747257	2538	2.0300820356246825	Vasc.PC	6.22565421603854
OPC.3	ENSG00000177943	MAMDC4	2.426330678234844	0.015442871751564584	0.04546986240539097	0.5960737410707024	NA	NA	NA	NA	NA
OPC.3	ENSG00000172650	AGAP5	2.426081846766698	0.015453395531992296	0.04548463490708743	0.5711738920718313	NA	NA	NA	NA	NA
OPC.3	ENSG00000140332	TLE3	2.426010026297046	0.015456434196492216	0.04548817569941533	0.8846728282394161	NA	NA	NA	NA	NA
OPC.3	ENSG00000057294	PKP2	2.4258233586165803	0.015464334414931691	0.045500618238186574	1.034675971812701	NA	NA	NA	NA	NA
OPC.3	ENSG00000183308	ENSG00000183308	2.4256306182931673	0.01547249537699954	0.04550884161473864	0.5662836168278644	NA	NA	NA	NA	NA
OPC.3	ENSG00000004975	DVL2	2.4252503771238327	0.01548860658598695	0.04555040009503402	0.5793823343085298	NA	NA	NA	NA	NA
OPC.3	ENSG00000260999	ENSG00000260999	2.42512382805916	0.01549397187871854	0.04556077170459777	0.49138507119661107	NA	NA	NA	NA	NA
OPC.3	ENSG00000287941	ENSG00000287941	2.42500116725163	0.015499173884721978	0.04556954348807226	0.6345887584363923	NA	NA	NA	NA	NA
OPC.3	ENSG00000147162	OGT	2.4249371916968765	0.015501887678566717	0.04556954348807226	0.2131073156649771	0.7384260840328176	1136	1.0988984952786052	Excit.L2_5.2	1.4881631608638668
OPC.3	ENSG00000286159	ENSG00000286159	2.424632850581755	0.015514803330985965	0.045589567952310235	0.4640091508653763	NA	NA	NA	NA	NA
OPC.3	ENSG00000100578	KIAA0586	2.4244900770359323	0.015520865633941167	0.04560197420074248	0.408287170340515	NA	NA	NA	NA	NA
OPC.3	ENSG00000233848	ENSG00000233848	2.424349893777172	0.015526819982154626	0.045614060362512344	0.5798600419116696	NA	NA	NA	NA	NA
OPC.3	ENSG00000232623	MRAP-AS1	2.4237781045717393	0.01555112785102467	0.04567464124077176	0.3072382664636618	NA	NA	NA	NA	NA
OPC.3	ENSG00000115657	ABCB6	2.4235038169249647	0.01556280025048534	0.04569809103057551	0.7146324774479065	NA	NA	NA	NA	NA
OPC.3	ENSG00000271917	ENSG00000271917	2.423310535197996	0.015571030053897443	0.04571683942364676	0.5684716559706178	NA	NA	NA	NA	NA
OPC.3	ENSG00000181333	HEPHL1	2.4231629813236304	0.015577315378239167	0.04572987502342928	0.32997506169324775	NA	NA	NA	NA	NA
OPC.3	ENSG00000104517	UBR5	2.422759833052758	0.015594499610500148	0.04577345443080794	0.18566300141530456	0.7904815082868737	932	2.1072176113097085	Vasc.VLMC	2.6657392857632516
OPC.3	ENSG00000266053	NDUFV2-AS1	2.422647958890726	0.015599271217361833	0.04577345443080794	0.6223762765111046	NA	NA	NA	NA	NA
OPC.3	ENSG00000111850	SMIM8	2.4226414484503294	0.015599548937375831	0.04577345443080794	0.46752102239087734	NA	NA	NA	NA	NA
OPC.3	ENSG00000283045	ENSG00000283045	2.4224409604250776	0.015608103416602664	0.045792591542270854	0.5303213723608059	NA	NA	NA	NA	NA
OPC.3	ENSG00000153989	NUS1	2.4224019881135432	0.015609766777948423	0.045792591542270854	0.40936564693802857	NA	NA	NA	NA	NA
OPC.3	ENSG00000141027	NCOR1	2.4223157467966523	0.015613448163798635	0.045797969400915024	0.15864472657838732	0.8836867597833797	550	1.6948644804656425	Vasc.PC	1.9179471251567792
OPC.3	ENSG00000087884	AAMDC	2.4211824325565625	0.015661897125534258	0.04592427589522505	0.5005533730784189	NA	NA	NA	NA	NA
OPC.3	ENSG00000075568	TMEM131	2.421178430999152	0.01566206842576864	0.04592427589522505	0.1979065784635084	0.7268292040208544	1185	1.4627797335955157	Excit.L6_CT	2.012549475864959
OPC.3	ENSG00000226479	TMEM185B	2.420530829223633	0.01568981297927664	0.045978425452515986	0.5781864380644793	NA	NA	NA	NA	NA
OPC.3	ENSG00000071889	FAM3A	2.4204296242886545	0.01569415271127096	0.045985704645299094	0.5950256223826887	NA	NA	NA	NA	NA
OPC.3	ENSG00000046653	GPM6B	2.4199901134889372	0.015713011486582967	0.0460300773894699	0.8955550421671566	0.6390614569798652	1607	2.8346923045018646	Oligo.2	4.4357115791309205
OPC.3	ENSG00000103479	RBL2	2.4195148324757603	0.015733427578290465	0.04608443680733307	0.26207317218360754	0.6951586168885451	1342	0.8286494215378479	Excit.L6b	1.1920292741918288
OPC.3	ENSG00000070061	ELP1	2.419225540379025	0.01574586580044481	0.04609527997956708	0.4683988436386201	NA	NA	NA	NA	NA
OPC.3	ENSG00000242082	SLC5A4-AS1	2.419134304541351	0.015749790316046574	0.04609527997956708	1.0636888899102557	NA	NA	NA	NA	NA
OPC.3	ENSG00000155066	PROM2	2.4190881724543294	0.015751775018846354	0.04609527997956708	0.5354465569648496	NA	NA	NA	NA	NA
OPC.3	ENSG00000109016	DHRS7B	2.4190826892967703	0.015752010930870624	0.04609527997956708	0.45946185160247577	NA	NA	NA	NA	NA
OPC.3	ENSG00000137504	CREBZF	2.4184950017149025	0.015777314153794835	0.04615297423338874	0.4198993826361714	0.7836758098264548	955	0.7418549930289396	Oligo.2	0.9466350546066027
OPC.3	ENSG00000113645	WWC1	2.418449443867634	0.0157792771675234	0.04615326820245867	1.1779786409643747	NA	NA	NA	NA	NA
OPC.3	ENSG00000138650	PCDH10	2.418238643103141	0.01578836303195542	0.046171327394922516	0.9745891305238586	NA	NA	NA	NA	NA
OPC.3	ENSG00000151778	SERP2	2.418204898457191	0.01578981791033443	0.046171327394922516	0.8273585632852127	NA	NA	NA	NA	NA
OPC.3	ENSG00000205060	SLC35B4	2.41817652861395	0.015791041148989843	0.046171327394922516	0.4963663823142368	NA	NA	NA	NA	NA
OPC.3	ENSG00000037637	FBXO42	2.4176687144787588	0.015812950985499244	0.04621357771207351	0.25906091805627973	0.8206657123775064	795	1.0358799359677595	Excit.L6b	1.26224346934974
OPC.3	ENSG00000226174	TEX22	2.4175130867368226	0.01581967096339854	0.04622776491427073	0.5659831559666871	NA	NA	NA	NA	NA
OPC.3	ENSG00000114988	LMAN2L	2.417223923453822	0.01583216366183114	0.0462588156514769	0.5551354200877663	NA	NA	NA	NA	NA
OPC.3	ENSG00000130935	NOL11	2.4168637319769064	0.01584773713968299	0.046293401664663975	0.4686685722323417	NA	NA	NA	NA	NA
OPC.3	ENSG00000166707	ZCCHC18	2.4156059275539072	0.01590222629433512	0.04644162257791683	0.532615961050934	NA	NA	NA	NA	NA
OPC.3	ENSG00000184939	ZFP90	2.4152966624515724	0.015915649169097237	0.04646986996703541	0.4595850120494609	NA	NA	NA	NA	NA
OPC.3	ENSG00000153975	ZUP1	2.41511333850953	0.015923610594203177	0.04648679059551262	0.5605414885426487	NA	NA	NA	NA	NA
OPC.3	ENSG00000178896	EXOSC4	2.415076833882027	0.01592519634242561	0.04648679059551262	0.47206758994101483	NA	NA	NA	NA	NA
OPC.3	ENSG00000198919	DZIP3	2.4149095767864255	0.01593246371066623	0.04648747073118265	0.5895076122455774	0.5674995263541078	1898	0.9768147118461029	Excit.L2	1.7212608407299197
OPC.3	ENSG00000272677	HNRNPD-DT	2.4148996804926246	0.015932893798947682	0.04648747073118265	0.6145613512975641	NA	NA	NA	NA	NA
OPC.3	ENSG00000156453	PCDH1	2.414653250311139	0.015943606836922995	0.04650766067321387	0.8165902329367292	NA	NA	NA	NA	NA
OPC.3	ENSG00000144895	EIF2A	2.41452757349392	0.01594907281662453	0.04651812904848821	0.42688674698170054	NA	NA	NA	NA	NA
OPC.3	ENSG00000287584	ENSG00000287584	2.414284873912413	0.01595963306198823	0.046540280888461766	0.5324659913039207	NA	NA	NA	NA	NA
OPC.3	ENSG00000290873	LINC03009	2.414266701716874	0.01596042401090186	0.046540280888461766	0.26296314192581194	0.7424643735415061	1114	1.3795473245776388	Excit.L6b	1.858065347967188
OPC.3	ENSG00000160808	MYL3	2.4141398604113147	0.015965945768852834	0.04654587296813954	0.5750149323706545	NA	NA	NA	NA	NA
OPC.3	ENSG00000291056	SEPTIN7P9	2.41342297489168	0.015997185442683953	0.04662552990704638	0.6291760558256099	NA	NA	NA	NA	NA
OPC.3	ENSG00000169857	AVEN	2.4131831721020984	0.016007647321039424	0.04665053517762636	0.4940058811274801	NA	NA	NA	NA	NA
OPC.3	ENSG00000288095	ENSG00000288095	2.4128478361720904	0.016022287127791832	0.04668770872844327	0.4734134240472514	NA	NA	NA	NA	NA
OPC.3	ENSG00000227740	LINC02803	2.412419181909536	0.016041018112755993	0.04672500203617286	0.804787829675889	NA	NA	NA	NA	NA
OPC.3	ENSG00000223546	LINC00630	2.412382364752066	0.016042627817746517	0.04672500203617286	0.47910115269252496	NA	NA	NA	NA	NA
OPC.3	ENSG00000100565	LRRC74A	2.412031609751127	0.01605797052099606	0.04673672885955865	0.525188096969091	NA	NA	NA	NA	NA
OPC.3	ENSG00000286909	ENSG00000286909	2.411692165956688	0.016072830750462765	0.046774485730647956	0.5712690654377671	NA	NA	NA	NA	NA
OPC.3	ENSG00000183808	RBM12B	2.4114742042139454	0.016082379099985007	0.04679128262271087	0.3167880669841507	NA	NA	NA	NA	NA
OPC.3	ENSG00000224220	DTNB-AS1	2.411391195473519	0.01608601681476295	0.0467963719969272	0.5392188838050563	NA	NA	NA	NA	NA
OPC.3	ENSG00000129351	ILF3	2.410879594092288	0.016108452858519244	0.046845142804143515	0.28742662745312364	NA	NA	NA	NA	NA
OPC.3	ENSG00000259442	ENSG00000259442	2.4102697087872365	0.016135235093706946	0.046912017555093055	0.6129960113442319	NA	NA	NA	NA	NA
OPC.3	ENSG00000059588	TARBP1	2.4101739000699536	0.01613944595660577	0.04691875537361461	0.47865967964260975	0.5579745110143013	1930	1.2918685616069734	Excit.L6_CT	2.3152823939189973
OPC.3	ENSG00000109339	MAPK10	2.4097835061276767	0.016156614058984144	0.04696315500077737	0.8423878851290821	0.7334363743392982	1158	3.1825056307382766	Astro.1	4.339170706668557
OPC.3	ENSG00000139131	YARS2	2.4096765328267145	0.01616132116015086	0.046971056229415845	0.5054487306651444	NA	NA	NA	NA	NA
OPC.3	ENSG00000185842	DNAH14	2.40900191748507	0.01619103379858333	0.04703561752976493	1.0954265637189156	NA	NA	NA	NA	NA
OPC.3	ENSG00000175348	TMEM9B	2.4089295072821977	0.016194225876693943	0.04703937606663649	0.5058075904200785	NA	NA	NA	NA	NA
OPC.3	ENSG00000186787	SPIN2B	2.408489668357783	0.016213627317432543	0.0470884487589497	0.5403796970910508	NA	NA	NA	NA	NA
OPC.3	ENSG00000291100	ENSG00000291100	2.4082677502665586	0.016223423961600793	0.04710762195552703	0.46840943033856	NA	NA	NA	NA	NA
OPC.3	ENSG00000107371	EXOSC3	2.407405531409823	0.016261536351747572	0.047181174476840435	0.48607623291908914	NA	NA	NA	NA	NA
OPC.3	ENSG00000186235	LINC02610	2.407368869452981	0.016263158653967467	0.047181174476840435	0.5392470073285611	NA	NA	NA	NA	NA
OPC.3	ENSG00000164430	CGAS	2.4066292386209183	0.01629591797269142	0.047257208585522924	0.8175289752150503	NA	NA	NA	NA	NA
OPC.3	ENSG00000109099	PMP22	2.4063171325661323	0.016309759016101575	0.04728501970396522	1.1714441106517386	NA	NA	NA	NA	NA
OPC.3	ENSG00000260230	FRRS1L	2.406304852532705	0.01631030381322897	0.04728501970396522	1.071189972850943	NA	NA	NA	NA	NA
OPC.3	ENSG00000290709	ENSG00000290709	2.405629311159595	0.016340298530803783	0.04735266022609259	0.5479247639020055	NA	NA	NA	NA	NA
OPC.3	ENSG00000148926	ADM	2.40549598273559	0.016346224179682924	0.04736429316797742	0.7152502513244818	NA	NA	NA	NA	NA
OPC.3	ENSG00000290399	ENSG00000290399	2.405282220921496	0.01635572855688045	0.047385315723971824	0.5842905897726179	NA	NA	NA	NA	NA
OPC.3	ENSG00000122873	CISD1	2.4052468005734937	0.01635730390245581	0.047385315723971824	0.637473528149876	NA	NA	NA	NA	NA
OPC.3	ENSG00000204394	VARS1	2.404821741186694	0.01637621914428101	0.047423479069216255	0.5744261515070634	NA	NA	NA	NA	NA
OPC.3	ENSG00000287427	ENSG00000287427	2.4036442365464232	0.016428718927022627	0.04756062523196005	0.2387750915441365	NA	NA	NA	NA	NA
OPC.3	ENSG00000108984	MAP2K6	2.402851367620599	0.01646415286264305	0.047655847206669176	0.5356403107959794	NA	NA	NA	NA	NA
OPC.3	ENSG00000035141	FAM136A	2.4024199060298406	0.016483463457921104	0.04770410563763008	0.6111110567803196	NA	NA	NA	NA	NA
OPC.3	ENSG00000254099	ENSG00000254099	2.401905005312261	0.016506534551665238	0.047756208545273154	0.503636734783953	NA	NA	NA	NA	NA
OPC.3	ENSG00000127663	KDM4B	2.40184251324136	0.016509336558556714	0.0477587391922759	0.27137766637619115	0.7874284736479299	940	0.7580502457940191	Excit.L5.2	0.9626909251607199
OPC.3	ENSG00000196636	SDHAF3	2.4011195837232346	0.01654178155975599	0.04781954748695782	0.531703282457965	NA	NA	NA	NA	NA
OPC.3	ENSG00000160469	BRSK1	2.401116157216126	0.01654193547450373	0.04781954748695782	0.8632465526478793	NA	NA	NA	NA	NA
OPC.3	ENSG00000240344	PPIL3	2.4010684167213614	0.016544080053532407	0.04782016840388814	0.4977591122176339	NA	NA	NA	NA	NA
OPC.3	ENSG00000287732	ENSG00000287732	2.400833388982889	0.016554641440077417	0.04784511486880317	0.6076984617026903	NA	NA	NA	NA	NA
OPC.3	ENSG00000130340	SNX9	2.4000605450311365	0.016589412376855257	0.0479288374371544	0.31714234852546985	0.6340291152277512	1630	1.366552235723654	Macro	2.1553461866380874
OPC.3	ENSG00000164347	GFM2	2.3991370557352742	0.016631045213009593	0.048026721871387686	0.500675011442827	NA	NA	NA	NA	NA
OPC.3	ENSG00000288880	ENSG00000288880	2.3989787547786574	0.016638190971542653	0.04803616128100046	0.609560142915006	NA	NA	NA	NA	NA
OPC.3	ENSG00000206559	ZCWPW2	2.3987451604762495	0.016648740429608472	0.04806101908733667	0.4978581594761113	NA	NA	NA	NA	NA
OPC.3	ENSG00000118096	IFT46	2.3984163887808982	0.016663598203839423	0.048098306754937786	0.5792150711103408	NA	NA	NA	NA	NA
OPC.3	ENSG00000071242	RPS6KA2	2.3980832215315484	0.016678666516341714	0.048130587664486746	0.4494927599700465	0.7162837839775199	1235	2.554807506511733	Astro.1	3.566753238953562
OPC.3	ENSG00000015532	XYLT2	2.3977244493649783	0.01669490627369403	0.04815502007474544	0.5890788296510153	NA	NA	NA	NA	NA
OPC.3	ENSG00000113621	TXNDC15	2.397620649255472	0.01669960735987231	0.04816297374041385	0.46353644173202785	NA	NA	NA	NA	NA
OPC.3	ENSG00000159208	CIART	2.397550943424604	0.016702764976358964	0.0481664745856133	0.6699881095960575	NA	NA	NA	NA	NA
OPC.3	ENSG00000151445	VIPAS39	2.3972678496772315	0.01671559428606141	0.048197862044286915	0.5196334465153144	NA	NA	NA	NA	NA
OPC.3	ENSG00000234745	HLA-B	2.39706858839616	0.016724629651889786	0.04820708651550877	0.8376906920861165	NA	NA	NA	NA	NA
OPC.3	ENSG00000198814	GK	2.3962366286677796	0.016762400712102405	0.04830472027513636	0.558498655674479	NA	NA	NA	NA	NA
OPC.3	ENSG00000081386	ZNF510	2.3957982857111486	0.01678233168506294	0.048356131875416236	0.5780246072343225	NA	NA	NA	NA	NA
OPC.3	ENSG00000198960	ARMCX6	2.395674811228921	0.016787949694512964	0.04836046423321895	0.4578219145115397	NA	NA	NA	NA	NA
OPC.3	ENSG00000288928	ENSG00000288928	2.39563962384136	0.016789551000741833	0.04836046423321895	0.6767723009076226	NA	NA	NA	NA	NA
OPC.3	ENSG00000204642	HLA-F	2.39499812670991	0.016818767778776403	0.04841975760972182	0.7202013968854395	NA	NA	NA	NA	NA
OPC.3	ENSG00000273063	ENSG00000273063	2.394874804418646	0.016824389572493333	0.04842545829475981	0.22379175441312868	NA	NA	NA	NA	NA
OPC.3	ENSG00000110274	CEP164	2.3948439836673083	0.016825794831230104	0.04842545829475981	0.5594139658005232	NA	NA	NA	NA	NA
OPC.3	ENSG00000109534	GAR1	2.394546403644137	0.016839368172168218	0.048458894821313256	0.5632240263448148	NA	NA	NA	NA	NA
OPC.3	ENSG00000140280	LYSMD2	2.394342671190795	0.016848666450404164	0.04847439389771452	0.6420755653624773	NA	NA	NA	NA	NA
OPC.3	ENSG00000286128	ENSG00000286128	2.394153905351408	0.016857285686094656	0.048493561562738055	0.20349799950278674	NA	NA	NA	NA	NA
OPC.3	ENSG00000171928	TVP23B	2.3937985546068856	0.01687352187227849	0.048534634009873595	0.5562611027435196	NA	NA	NA	NA	NA
OPC.3	ENSG00000163701	IL17RE	2.393519214103134	0.016886294755494035	0.048563055562242996	0.5023571551638402	NA	NA	NA	NA	NA
OPC.3	ENSG00000196591	HDAC2	2.3934967471652535	0.01688732242856529	0.048563055562242996	0.42424033348905443	NA	NA	NA	NA	NA
OPC.3	ENSG00000263400	TMEM220-AS1	2.3933545173815376	0.016893829518459805	0.04857613082704038	0.9128773789711736	NA	NA	NA	NA	NA
OPC.3	ENSG00000187735	TCEA1	2.3931937892999	0.01690118556837755	0.048591643854785434	0.3274941358303312	NA	NA	NA	NA	NA
OPC.3	ENSG00000253444	ENSG00000253444	2.3931473575188127	0.016903311138110038	0.04859211716964811	0.5509090149644379	NA	NA	NA	NA	NA
OPC.3	ENSG00000277135	ENSG00000277135	2.3923227913757423	0.016941097567840253	0.048678153725774755	0.32418960364355215	NA	NA	NA	NA	NA
OPC.3	ENSG00000170191	NANP	2.3922773139265856	0.01694318376867757	0.04867850362757452	0.5890163802737143	NA	NA	NA	NA	NA
OPC.3	ENSG00000143190	POU2F1	2.3920421350133036	0.01695397580635321	0.04870125954035046	0.24211406426728513	0.6822407672286811	1404	2.000961132197038	Excit.L6_CT	2.9329251905087834
OPC.3	ENSG00000177025	C19orf18	2.3920190613672503	0.016955034949741866	0.04870125954035046	0.7718776080259816	NA	NA	NA	NA	NA
OPC.3	ENSG00000127603	MACF1	2.391712521898494	0.016969111468864876	0.0487324616227343	0.3121724102617812	0.7405366130576788	1125	3.491552427269024	Astro.5	4.714895071632434
OPC.3	ENSG00000189377	CXCL17	2.391441094588687	0.01698158418564027	0.04875491323371173	0.4931878785592838	NA	NA	NA	NA	NA
OPC.3	ENSG00000061794	MRPS35	2.3908773328849597	0.017007516101532005	0.048823708178401655	0.5420026568455628	NA	NA	NA	NA	NA
OPC.3	ENSG00000236324	SNX9-AS1	2.3905176621465603	0.01702407841964648	0.04886559286908835	0.44275784665166135	NA	NA	NA	NA	NA
OPC.3	ENSG00000157212	PAXIP1	2.3901990282855987	0.017038762889047192	0.048890753171675475	0.4692570282635654	NA	NA	NA	NA	NA
OPC.3	ENSG00000124641	MED20	2.389525924488494	0.017069819961174983	0.04896852727922159	0.5699690765430006	NA	NA	NA	NA	NA
OPC.3	ENSG00000025039	RRAGD	2.389447117242984	0.017073459386210355	0.04897329825098884	0.7746730418281087	NA	NA	NA	NA	NA
OPC.3	ENSG00000082515	MRPL22	2.388866104706025	0.01710031238328658	0.04902195058512742	0.5587403336495814	NA	NA	NA	NA	NA
OPC.3	ENSG00000229676	ZNF492	2.3883222918879334	0.017125479718399842	0.049082742010403434	0.4589326105783676	NA	NA	NA	NA	NA
OPC.3	ENSG00000104885	DOT1L	2.387374228098844	0.01716943339084236	0.04918027504624594	0.4698100956703315	NA	NA	NA	NA	NA
OPC.3	ENSG00000264622	ENSG00000264622	2.386957133135984	0.01718880192110698	0.04923006375462678	0.3572261109082342	NA	NA	NA	NA	NA
OPC.3	ENSG00000137601	NEK1	2.3857584396412665	0.017244572245856727	0.04936126836690882	0.2928061358425625	0.7987923993364818	894	1.3759009865846756	Inhib.Pvalb	1.7224763126534128
OPC.3	ENSG00000004766	VPS50	2.385241575733346	0.0172686688294228	0.0494188259144355	0.2844298181695751	0.7128763379710862	1249	1.020752047503793	Excit.L2_5.2	1.4318781437029462
OPC.3	ENSG00000230124	ACBD6	2.385049024677631	0.01727765326396788	0.04943882769989885	0.26697201878862653	0.7330787474541796	1159	1.4036581255065115	Excit.L6_CT	1.9147439894842209
OPC.3	ENSG00000005810	MYCBP2	2.3848833505961466	0.017285386904958473	0.04945524621924384	0.2951455671799197	0.7976094116306486	902	2.7531975620061093	Excit.L2	3.4518117788723397
OPC.3	ENSG00000258559	ENSG00000258559	2.3847655363730773	0.017290888305033857	0.04945956506969167	0.39503321171093697	NA	NA	NA	NA	NA
OPC.3	ENSG00000111859	NEDD9	2.3843829890287447	0.01730876217129625	0.049493552573819655	0.7828322302834188	NA	NA	NA	NA	NA
OPC.3	ENSG00000100324	TAB1	2.383953637536295	0.017328842209840305	0.04953953737423197	0.49775683769151685	NA	NA	NA	NA	NA
OPC.3	ENSG00000171469	ZNF561	2.3832933089903277	0.017359764588661515	0.04960985397435453	0.5334043467024043	NA	NA	NA	NA	NA
OPC.3	ENSG00000151773	CCDC122	2.3826391329841576	0.017390446633407695	0.049675535167244114	0.8210976631151469	NA	NA	NA	NA	NA
OPC.3	ENSG00000214226	C17orf67	2.3824708972694904	0.01739834488991812	0.04968616794927226	0.6696802241400825	NA	NA	NA	NA	NA
OPC.3	ENSG00000237031	ENSG00000237031	2.382467370013656	0.017398510519692552	0.04968616794927226	0.7204356627060053	NA	NA	NA	NA	NA
OPC.3	ENSG00000285701	ENSG00000285701	2.3823485190365608	0.017404092228810387	0.04968616794927226	0.3781529385442719	NA	NA	NA	NA	NA
OPC.3	ENSG00000109107	ALDOC	2.382345734805414	0.017404223006101917	0.04968616794927226	0.8022671908959964	NA	NA	NA	NA	NA
OPC.3	ENSG00000237886	NALT1	2.3820821467933646	0.017416607829390886	0.04971015227047986	0.442218338368103	NA	NA	NA	NA	NA
OPC.3	ENSG00000189221	MAOA	2.3815871384737286	0.017439886977484918	0.049770862524712224	0.9158754273576931	NA	NA	NA	NA	NA
OPC.3	ENSG00000162706	CADM3	2.3815284921760074	0.017442646793079556	0.049773006394807855	0.9616465930586572	NA	NA	NA	NA	NA
OPC.3	ENSG00000247473	CARS1-AS1	2.3804432271385054	0.017493787167451636	0.049907442552320005	0.40580336262221794	NA	NA	NA	NA	NA
OPC.3	ENSG00000153086	ACMSD	2.3802128784765184	0.01750465869036418	0.04993270891530152	0.5811086614156824	NA	NA	NA	NA	NA
OPC.3	ENSG00000250643	ENSG00000250643	2.380034638142077	0.017513074982488306	0.04995096662822977	0.5651358134849626	NA	NA	NA	NA	NA
OPC.3	ENSG00000266667	ENSG00000266667	2.3795983876778037	0.01753368919295175	0.04999825295757703	0.6124292909359188	NA	NA	NA	NA	NA
OPC.3	ENSG00000249753	ENSG00000249753	2.379395711069259	0.017543273548576845	0.05001982723895228	0.49831815179050293	NA	NA	NA	NA	NA
OPC.3	ENSG00000285751	ENSG00000285751	2.3792548759598113	0.01754993619584187	0.05003306706545806	0.692940671810753	NA	NA	NA	NA	NA
OPC.3	ENSG00000287629	ENSG00000287629	2.378563900405944	0.017582657166690455	0.050109056307140826	0.3230374593723601	NA	NA	NA	NA	NA
OPC.3	ENSG00000272368	ENSG00000272368	2.378456294034876	0.017587757656321572	0.05011782828008838	0.45519421766105866	NA	NA	NA	NA	NA
OPC.3	ENSG00000241636	LINC01323	2.3783185070976756	0.01759429058677351	0.05013050401948489	0.23833715292659022	NA	NA	NA	NA	NA
OPC.3	ENSG00000140025	EFCAB11	2.378277147937826	0.017596251975846633	0.05013050401948489	0.579880345761925	NA	NA	NA	NA	NA
OPC.3	ENSG00000112473	SLC39A7	2.3778893425324505	0.017614652340584316	0.050171389080422915	0.5894944153114418	NA	NA	NA	NA	NA
OPC.3	ENSG00000170085	SIMC1	2.377072430651725	0.0176534679799819	0.05027039031762256	0.6198583582967231	NA	NA	NA	NA	NA
OPC.3	ENSG00000123131	PRDX4	2.3768824787744065	0.017662504312848964	0.05029034320032142	0.5957295717892981	NA	NA	NA	NA	NA
OPC.3	ENSG00000237499	WAKMAR2	2.376616671971013	0.017675156009767278	0.050320584320086535	0.6552806053635137	NA	NA	NA	NA	NA
OPC.3	ENSG00000204176	SYT15	2.376354812470694	0.017687627604083808	0.0503445224016996	0.41785923447753426	NA	NA	NA	NA	NA
OPC.3	ENSG00000125676	THOC2	2.376130477933523	0.01769831813837589	0.05036338119762915	0.23322075507474183	0.7259480332833651	1192	1.1572052447555825	Vasc.PC	1.5940607201891561
OPC.3	ENSG00000049239	H6PD	2.375308067148064	0.01773755818153076	0.05046924925230592	0.5086546309461633	NA	NA	NA	NA	NA
OPC.3	ENSG00000047648	ARHGAP6	2.3752331394633006	0.017741137031562836	0.05047363669829243	0.9667896486770907	NA	NA	NA	NA	NA
OPC.3	ENSG00000115526	CHST10	2.3751745691433492	0.017743935028883738	0.0504758018615244	0.6481394376652087	NA	NA	NA	NA	NA
OPC.3	ENSG00000063015	SEZ6	2.3747245892163575	0.017765444207497996	0.05052538820863082	0.8700775148208983	NA	NA	NA	NA	NA
OPC.3	ENSG00000183495	EP400	2.374549162487725	0.017773835856978053	0.0505341804965247	0.25704923873221724	0.8200987051801601	797	0.9508233958309117	Excit.L2	1.1594011669876174
OPC.3	ENSG00000267523	ENSG00000267523	2.374491931324716	0.017776574298724552	0.0505341804965247	0.6013399356159916	NA	NA	NA	NA	NA
OPC.3	ENSG00000267871	ZNF460-AS1	2.374489451712755	0.0177766929535192	0.0505341804965247	0.6601859232454014	NA	NA	NA	NA	NA
OPC.3	ENSG00000070371	CLTCL1	2.3742480740006076	0.017788246726941032	0.05056122435118132	0.7137136076815157	NA	NA	NA	NA	NA
OPC.3	ENSG00000170236	USP50	2.373940139550582	0.017802995868713357	0.05059734345988267	0.6269026416959612	NA	NA	NA	NA	NA
OPC.3	ENSG00000270277	ENSG00000270277	2.3726726264213918	0.017863819041002094	0.05074110910545986	0.47672605019651043	NA	NA	NA	NA	NA
OPC.3	ENSG00000233993	DTD1-AS1	2.372502692723622	0.01787198736532074	0.050758492482824984	0.5127258582569547	NA	NA	NA	NA	NA
OPC.3	ENSG00000281026	N4BP2L2-IT2	2.372141613865953	0.01788935448246495	0.05079617326406342	0.5666192347039555	NA	NA	NA	NA	NA
OPC.3	ENSG00000151617	EDNRA	2.371188635561615	0.017935261831692206	0.050891536492537824	0.7894970255729914	NA	NA	NA	NA	NA
OPC.3	ENSG00000268119	ENSG00000268119	2.371011812447858	0.017943791203551853	0.05090408082701946	0.7437786364190819	NA	NA	NA	NA	NA
OPC.3	ENSG00000136040	PLXNC1	2.3700663881612805	0.017989455810135172	0.05101026604590337	0.7954717690499497	NA	NA	NA	NA	NA
OPC.3	ENSG00000138363	ATIC	2.36982964120876	0.018000906791930265	0.051036895915793135	0.5421139570179109	NA	NA	NA	NA	NA
OPC.3	ENSG00000233367	ENSG00000233367	2.369712164620605	0.018006591275679825	0.05104499676203156	0.6224801286094679	NA	NA	NA	NA	NA
OPC.3	ENSG00000130477	UNC13A	2.369407057942915	0.0180213622040145	0.051074513129179086	1.0833070574814208	NA	NA	NA	NA	NA
OPC.3	ENSG00000187510	PLEKHG7	2.36925269147417	0.018028839494888642	0.051086865944349975	0.22095429186720694	NA	NA	NA	NA	NA
OPC.3	ENSG00000108641	B9D1	2.3692048581933474	0.018031157022865778	0.051087591016077516	0.7517315083128628	NA	NA	NA	NA	NA
OPC.3	ENSG00000128928	IVD	2.3690247163568108	0.01803988726132593	0.051106482946799654	0.37997535827023404	NA	NA	NA	NA	NA
OPC.3	ENSG00000287799	ENSG00000287799	2.3687643931653564	0.01805250989108407	0.05113055150315045	0.4551018974355354	NA	NA	NA	NA	NA
OPC.3	ENSG00000173531	MST1	2.368261717340276	0.018076905715889095	0.05119379698739791	0.6339130028719844	NA	NA	NA	NA	NA
OPC.3	ENSG00000291101	ENSG00000291101	2.3669226667636325	0.01814203359933248	0.05136649823942629	0.5685710952097899	NA	NA	NA	NA	NA
OPC.3	ENSG00000136897	MRPL50	2.3663099564689136	0.018171902779301072	0.05142587538256621	0.6262318725696351	NA	NA	NA	NA	NA
OPC.3	ENSG00000110756	HPS5	2.366120180116458	0.018181162982456128	0.051436147814278216	0.4487418537745912	NA	NA	NA	NA	NA
OPC.3	ENSG00000134317	GRHL1	2.3659692464137843	0.018188530799527765	0.051451117946609365	0.8378801039037588	NA	NA	NA	NA	NA
OPC.3	ENSG00000177889	UBE2N	2.36587623398619	0.018193072498005183	0.05145809114262852	0.40002751053011004	NA	NA	NA	NA	NA
OPC.3	ENSG00000104064	GABPB1	2.3655375084736026	0.01820962051414096	0.05149314120054925	0.4586095111739817	NA	NA	NA	NA	NA
OPC.3	ENSG00000284428	ENSG00000284428	2.3649708518304275	0.01823733333824952	0.05155742026703581	0.5379166917297944	NA	NA	NA	NA	NA
OPC.3	ENSG00000177733	HNRNPA0	2.364945103404209	0.018238593464924773	0.05155742026703581	0.5483458721835698	NA	NA	NA	NA	NA
OPC.3	ENSG00000288736	ENSG00000288736	2.3642498468945408	0.01827264816261801	0.051637030147054445	0.5189345268930685	NA	NA	NA	NA	NA
OPC.3	ENSG00000120697	ALG5	2.363605114982954	0.018304277906089617	0.05171689845751422	0.4881783580404714	NA	NA	NA	NA	NA
OPC.3	ENSG00000230825	LINC03016	2.3635386831429823	0.018307539695933045	0.05171692130246476	0.6123632956747346	NA	NA	NA	NA	NA
OPC.3	ENSG00000259370	ENSG00000259370	2.3632248231946105	0.018322957048804465	0.05175457376830898	0.4896159383963223	NA	NA	NA	NA	NA
OPC.3	ENSG00000101138	CSTF1	2.3630217234109945	0.01833293973342836	0.05177686877072655	0.559722527067649	NA	NA	NA	NA	NA
OPC.3	ENSG00000197380	DACT3	2.3624152423223657	0.01836277765230984	0.05182742135324732	0.6680829837064455	NA	NA	NA	NA	NA
OPC.3	ENSG00000272732	ENSG00000272732	2.3621016570960705	0.018378222246864282	0.05186338085380901	0.5666012383273693	NA	NA	NA	NA	NA
OPC.3	ENSG00000272667	ENSG00000272667	2.3616182282439953	0.018402054235401425	0.051924721470422146	0.3882899761603915	NA	NA	NA	NA	NA
OPC.3	ENSG00000291276	ENSG00000291276	2.3614810061033187	0.018408823922764554	0.05193199644878251	0.37239622209077544	NA	NA	NA	NA	NA
OPC.3	ENSG00000168813	ZNF507	2.3613921208605295	0.018413210133158033	0.051938457268031424	0.47539614102468264	NA	NA	NA	NA	NA
OPC.3	ENSG00000178252	WDR6	2.3612722135411293	0.018419128638259712	0.051943939150693834	0.45536392855527863	NA	NA	NA	NA	NA
OPC.3	ENSG00000085382	HACE1	2.3612489460686064	0.01842027729057412	0.051943939150693834	0.31459157379614183	0.6435342466437532	1588	0.9503295491863049	Excit.L2	1.4767350053902988
OPC.3	ENSG00000229388	TAF12-DT	2.360895365953452	0.018437740316217796	0.05197520370928771	0.5214044272274293	NA	NA	NA	NA	NA
OPC.3	ENSG00000117262	GPR89A	2.3608734689430677	0.018438822268294925	0.05197520370928771	0.5502181454717519	NA	NA	NA	NA	NA
OPC.3	ENSG00000204217	BMPR2	2.3606830587816736	0.0184482329617732	0.05199581583174931	0.33487024519830044	0.5577493897882561	1934	1.8328017277236506	Vasc.Endo	3.2860667555718086
OPC.3	ENSG00000112139	MDGA1	2.3605841169451405	0.01845312465338592	0.05200368803717765	0.8250799976048757	NA	NA	NA	NA	NA
OPC.3	ENSG00000080561	MID2	2.3594293456709634	0.01851030076234835	0.05215295655383651	0.8032201842429039	NA	NA	NA	NA	NA
OPC.3	ENSG00000137310	TCF19	2.359131916665433	0.018525052469330564	0.05218265319881907	0.4216502580315699	NA	NA	NA	NA	NA
OPC.3	ENSG00000287358	ENSG00000287358	2.3578457283146	0.018588962767397216	0.05233888164709726	0.6773573835456226	NA	NA	NA	NA	NA
OPC.3	ENSG00000173320	STOX2	2.357594577931342	0.01860146487769863	0.052353194591540704	0.9317344284697892	0.5990412252931422	1770	1.2717864160536994	Inhib.Pax6	2.123036549665422
OPC.3	ENSG00000135387	CAPRIN1	2.357295784096651	0.01861634824754743	0.05237433124139706	0.32552771885604226	NA	NA	NA	NA	NA
OPC.3	ENSG00000113758	DBN1	2.356969230929751	0.01863262628620587	0.05241362626623818	0.7774976035392991	NA	NA	NA	NA	NA
OPC.3	ENSG00000151693	ASAP2	2.356930738103112	0.0186345459001436	0.05241362626623818	0.9542792425439163	0.3852160874308748	2440	0.805028102421567	Excit.L6_CT	2.089809145278818
OPC.3	ENSG00000179403	VWA1	2.356158229098217	0.018673107113888834	0.0525161269188702	0.9571065307925792	NA	NA	NA	NA	NA
OPC.3	ENSG00000067533	RRP15	2.355918184884409	0.018685103595422446	0.05254390230306039	0.5421756655860986	NA	NA	NA	NA	NA
OPC.3	ENSG00000119041	GTF3C3	2.355058424438409	0.01872812652826858	0.052640990854185055	0.43273073926972005	NA	NA	NA	NA	NA
OPC.3	ENSG00000140543	DET1	2.3538557814897554	0.018788453124535788	0.052792591952148415	0.5428615333871315	NA	NA	NA	NA	NA
OPC.3	ENSG00000265845	ENSG00000265845	2.353497198936245	0.018806473146943652	0.05283144661842376	0.5202158638405707	NA	NA	NA	NA	NA
OPC.3	ENSG00000143797	MBOAT2	2.3529880163606944	0.018832087360036973	0.05289720299044618	0.8663587977732463	0.5598187457299431	1923	1.4161835379489003	Excit.L6b	2.5297179645214456
OPC.3	ENSG00000134202	GSTM3	2.352031154237252	0.01888030459234497	0.05301461164853352	0.6975237898764743	NA	NA	NA	NA	NA
OPC.3	ENSG00000185127	C6orf120	2.3517760655099855	0.0188931770101341	0.05303941335292439	0.5821346922738156	NA	NA	NA	NA	NA
OPC.3	ENSG00000069535	MAOB	2.351699157615872	0.01889705948359634	0.05304362641634768	1.1179885872006867	NA	NA	NA	NA	NA
OPC.3	ENSG00000213780	GTF2H4	2.351633884962388	0.01890035513370091	0.05304686829914017	0.5687819695258907	NA	NA	NA	NA	NA
OPC.3	ENSG00000106351	AGFG2	2.3515116361336457	0.018906528894902314	0.05305818641174172	0.7120420788192161	NA	NA	NA	NA	NA
OPC.3	ENSG00000175595	ERCC4	2.3514056716602885	0.018911881699222928	0.053067198336173044	0.5245966433695407	NA	NA	NA	NA	NA
OPC.3	ENSG00000212127	TAS2R14	2.3512538943199317	0.01891955105674764	0.05308270778829331	0.6273067197217833	NA	NA	NA	NA	NA
OPC.3	ENSG00000256139	ENSG00000256139	2.351100169889908	0.01892732157806993	0.05309849753250003	0.3194490806178719	NA	NA	NA	NA	NA
OPC.3	ENSG00000163611	SPICE1	2.3505720322536545	0.018954039385036238	0.053161414370254435	0.5404573257451138	NA	NA	NA	NA	NA
OPC.3	ENSG00000145919	BOD1	2.3500210085079196	0.018981950176327957	0.05323367195217369	0.5148308114142273	NA	NA	NA	NA	NA
OPC.3	ENSG00000138271	GPR87	2.3499221083058472	0.018986963538130595	0.05324170606256379	0.4235588727212541	NA	NA	NA	NA	NA
OPC.3	ENSG00000147854	UHRF2	2.3498476541174047	0.01899073846924963	0.053246266040733854	0.4412644827536431	0.8173809641626326	812	0.7587084292360441	Inhib.Pvalb	0.9282188630528047
OPC.3	ENSG00000109861	CTSC	2.34960000250077	0.019003299481093756	0.053270442004140633	1.041054328634725	NA	NA	NA	NA	NA
OPC.3	ENSG00000265194	ENSG00000265194	2.349091093700349	0.019029134426644268	0.053331078972456085	0.25208993214602055	NA	NA	NA	NA	NA
OPC.3	ENSG00000267762	ENSG00000267762	2.349081997864082	0.019029596459824726	0.053331078972456085	0.4767482238813005	NA	NA	NA	NA	NA
OPC.3	ENSG00000285570	ENSG00000285570	2.348391793727249	0.01906468482049094	0.05340350357103645	0.27880369873006144	NA	NA	NA	NA	NA
OPC.3	ENSG00000285331	TCF12-DT	2.3483617289217817	0.019066214531596428	0.05340350357103645	0.4275377155048291	NA	NA	NA	NA	NA
OPC.3	ENSG00000289003	ENSG00000289003	2.3481772778182717	0.019075601841144995	0.05342375832092822	0.5444390906121906	NA	NA	NA	NA	NA
OPC.3	ENSG00000235381	ENSG00000235381	2.348045820419646	0.019082294600565285	0.05343646289998957	0.5398095839062553	NA	NA	NA	NA	NA
OPC.3	ENSG00000109118	PHF12	2.3478557462066987	0.01909197529529006	0.053457530826812164	0.3456284562035986	NA	NA	NA	NA	NA
OPC.3	ENSG00000261723	ENSG00000261723	2.3476468923662455	0.019102617416180974	0.05347748196214523	0.4131109196213826	NA	NA	NA	NA	NA
OPC.3	ENSG00000115368	WDR75	2.347631206803174	0.01910341688171548	0.05347748196214523	0.4136522338010156	NA	NA	NA	NA	NA
OPC.3	ENSG00000290912	HERC2P7	2.3462576076015362	0.019173540530764907	0.053631373106711185	0.5768951202664381	NA	NA	NA	NA	NA
OPC.3	ENSG00000167110	GOLGA2	2.346160953413601	0.019178483302342175	0.0536391440442482	0.4397070857265896	NA	NA	NA	NA	NA
OPC.3	ENSG00000169131	ZNF354A	2.3454100069082577	0.019216923765129516	0.05373076711913423	0.5519688355588843	NA	NA	NA	NA	NA
OPC.3	ENSG00000166401	SERPINB8	2.3453516068489018	0.01921991605100911	0.05373076711913423	0.5920672302633676	NA	NA	NA	NA	NA
OPC.3	ENSG00000150455	TIRAP	2.345250543391549	0.019225095275854014	0.05373918341067823	0.5659263715001243	NA	NA	NA	NA	NA
OPC.3	ENSG00000272636	DOC2B	2.344831848320475	0.01924656526771441	0.053793129633878084	0.7796469001434199	NA	NA	NA	NA	NA
OPC.3	ENSG00000124571	XPO5	2.3447874449829222	0.019248843428110007	0.05379342958707184	0.4395881887804649	NA	NA	NA	NA	NA
OPC.3	ENSG00000224975	INE1	2.3442657618683254	0.019275626618341597	0.053852427432645705	0.4177904712254659	NA	NA	NA	NA	NA
OPC.3	ENSG00000128335	APOL2	2.343307964451608	0.019324884835842316	0.053963336289404175	0.5819287160376849	NA	NA	NA	NA	NA
OPC.3	ENSG00000172020	GAP43	2.343171174024416	0.01933192876522325	0.05397692335799799	1.0465659982626394	NA	NA	NA	NA	NA
OPC.3	ENSG00000286715	ENSG00000286715	2.3425071894499068	0.019366152134616798	0.054054207016873655	0.5481177119140191	NA	NA	NA	NA	NA
OPC.3	ENSG00000132481	TRIM47	2.342422870668303	0.019370501920565268	0.05406025876693404	0.7564982543894597	NA	NA	NA	NA	NA
OPC.3	ENSG00000282022	ENSG00000282022	2.342129182387319	0.01938565920945445	0.05409646792908573	0.7208353690431489	NA	NA	NA	NA	NA
OPC.3	ENSG00000256538	ENSG00000256538	2.3412233063309755	0.01943247699297396	0.054214904287986344	0.5414770176740071	NA	NA	NA	NA	NA
OPC.3	ENSG00000055917	PUM2	2.3409079997638558	0.01944879596914397	0.05424313160050972	0.2553653923416021	0.8361401428473881	722	1.8189005015362791	Macro	2.175353637898789
OPC.3	ENSG00000156469	MTERF3	2.3409009380296677	0.01944916159283813	0.05424313160050972	0.5374030051633372	NA	NA	NA	NA	NA
OPC.3	ENSG00000111664	GNB3	2.3407333083083413	0.01945784244501824	0.05425933179998337	0.702326286120569	NA	NA	NA	NA	NA
OPC.3	ENSG00000291137	GBAP1	2.3406241721088272	0.019463495981008314	0.05425933179998337	0.5817492790354506	NA	NA	NA	NA	NA
OPC.3	ENSG00000119004	CYP20A1	2.340619677801774	0.019463728828492823	0.05425933179998337	0.5081418464551715	NA	NA	NA	NA	NA
OPC.3	ENSG00000198948	MFAP3L	2.3405276301492877	0.019468498301106158	0.05426200712822482	0.9990217649530654	NA	NA	NA	NA	NA
OPC.3	ENSG00000130699	TAF4	2.3400255162320445	0.019494533471763623	0.054326871280960705	0.39438225115202186	NA	NA	NA	NA	NA
OPC.3	ENSG00000188428	BLOC1S5	2.3399818564421415	0.01949679871995727	0.05432707435966953	0.478961755310097	NA	NA	NA	NA	NA
OPC.3	ENSG00000290591	ENSG00000290591	2.339784601020552	0.019507036008053976	0.05434337855869337	0.35606166562510794	NA	NA	NA	NA	NA
OPC.3	ENSG00000099625	CBARP	2.3394705824218134	0.019523342850142063	0.05438269287618259	0.8279348546752735	NA	NA	NA	NA	NA
OPC.3	ENSG00000175854	SWI5	2.3393445324485644	0.019529891921655575	0.05438870777912173	0.5417125427180858	NA	NA	NA	NA	NA
OPC.3	ENSG00000071991	CDH19	2.338923828036427	0.019551764020034196	0.054439396998784306	1.2534939242925016	NA	NA	NA	NA	NA
OPC.3	ENSG00000187713	TMEM203	2.3383572903383656	0.019581251740456225	0.05450834333432486	0.5574331329735687	NA	NA	NA	NA	NA
OPC.3	ENSG00000198900	TOP1	2.3383496551627454	0.019581649409288134	0.05450834333432486	0.2148129869208176	0.7609239863969491	1044	1.1085997309900368	Vasc.Endo	1.4569125836594625
OPC.3	ENSG00000160325	CACFD1	2.3375856172623184	0.019621479141479072	0.05459468371051554	0.6210549025253543	NA	NA	NA	NA	NA
OPC.3	ENSG00000267458	ENSG00000267458	2.3371658841248166	0.01964339021853399	0.054643377819406404	0.44051043033604725	NA	NA	NA	NA	NA
OPC.3	ENSG00000140598	EFL1	2.336962213283715	0.019654030036201614	0.05466070306364489	0.4703458468624535	NA	NA	NA	NA	NA
OPC.3	ENSG00000089169	RPH3A	2.3367990833875076	0.019662555620107793	0.05467827721538224	1.2276248732978068	NA	NA	NA	NA	NA
OPC.3	ENSG00000158796	DEDD	2.3366559799046587	0.019670037236256325	0.05468680833775741	0.5224238968089027	NA	NA	NA	NA	NA
OPC.3	ENSG00000224043	CCNT2-AS1	2.3359818187106947	0.01970531667511917	0.05476645886153578	0.831933229786238	NA	NA	NA	NA	NA
OPC.3	ENSG00000237149	ZNF503-AS2	2.3353633069632327	0.019737732601350637	0.05485039967045741	0.3994375559422499	NA	NA	NA	NA	NA
OPC.3	ENSG00000238160	LINC02863	2.3340776641333036	0.019805261839533836	0.05501338284762341	0.2979507981163484	NA	NA	NA	NA	NA
OPC.3	ENSG00000289472	ENSG00000289472	2.3337473363062586	0.019822645120645684	0.055049327142171915	0.5121955990977632	NA	NA	NA	NA	NA
OPC.3	ENSG00000171448	ZBTB26	2.3332148865783635	0.019850693020085495	0.05511486532635502	0.5573730296887544	NA	NA	NA	NA	NA
OPC.3	ENSG00000162769	FLVCR1	2.3329644554768616	0.019863896996522055	0.055145347028211576	0.4898604746752882	NA	NA	NA	NA	NA
OPC.3	ENSG00000179021	C3orf38	2.332155802692187	0.01990658565844697	0.055237361213622146	0.451766823398636	NA	NA	NA	NA	NA
OPC.3	ENSG00000085840	ORC1	2.332107548760941	0.019909135510732152	0.055237361213622146	0.39390948409749266	NA	NA	NA	NA	NA
OPC.3	ENSG00000058673	ZC3H11A	2.332083317120204	0.01991041607587058	0.055237361213622146	0.49886997458072896	NA	NA	NA	NA	NA
OPC.3	ENSG00000241409	ENSG00000241409	2.3309558633590584	0.019970078110521566	0.055390478573844236	0.37773874606776764	NA	NA	NA	NA	NA
OPC.3	ENSG00000011143	MKS1	2.3307881375053365	0.019978967086647478	0.055408931662800726	0.557146976091253	NA	NA	NA	NA	NA
OPC.3	ENSG00000170485	NPAS2	2.330647365712016	0.01998643024686286	0.05542342675886993	1.1354622973659323	NA	NA	NA	NA	NA
OPC.3	ENSG00000079332	SAR1A	2.33048399497276	0.019995094568914212	0.055441249123609065	0.448973541152043	NA	NA	NA	NA	NA
OPC.3	ENSG00000101928	MOSPD1	2.329481445715236	0.02004833643479843	0.05557643772841538	0.5750285832287697	NA	NA	NA	NA	NA
OPC.3	ENSG00000198743	SLC5A3	2.329330025958223	0.0200563885691041	0.05559254012778519	0.627847960296347	NA	NA	NA	NA	NA
OPC.3	ENSG00000014123	UFL1	2.329035343450734	0.020072067173086402	0.05562355452349374	0.32991105543363203	NA	NA	NA	NA	NA
OPC.3	ENSG00000259407	ENSG00000259407	2.328346979130646	0.02010873339797297	0.05571893252843232	0.55575640401609006	NA	NA	NA	NA	NA
OPC.3	ENSG00000203506	RBMS3-AS2	2.3280201641690184	0.020126161921359083	0.05574852363193361	0.8367313064589021	NA	NA	NA	NA	NA
OPC.3	ENSG00000111412	SPRING1	2.3279660474385375	0.02012904915456983	0.05575028926458482	0.5780690636474592	NA	NA	NA	NA	NA
OPC.3	ENSG00000123191	ATP7B	2.327572131354078	0.020150076257518305	0.055802289859332097	0.74638252611722955	NA	NA	NA	NA	NA
OPC.3	ENSG00000164904	ALDH7A1	2.3274948252714815	0.020154205082033357	0.055804598765955095	0.6420497295944945	NA	NA	NA	NA	NA
OPC.3	ENSG00000147144	CCDC120	2.3274721926783677	0.020155414001424458	0.055804598765955095	0.639814489690876	NA	NA	NA	NA	NA
OPC.3	ENSG00000235984	GPC5-AS1	2.327147817050534	0.020172747482557533	0.05584635042093349	0.6173885535713972	NA	NA	NA	NA	NA
OPC.3	ENSG00000271141	ENSG00000271141	2.326985460032842	0.020181428156283855	0.05585790123005852	0.4600163412988301	NA	NA	NA	NA	NA
OPC.3	ENSG00000258725	PRC1-AS1	2.3264848713090975	0.020208213475708302	0.05592579070002811	0.6805638111425469	NA	NA	NA	NA	NA
OPC.3	ENSG00000150779	TIMM8B	2.326333031943105	0.020216344180216568	0.055942044532190566	0.5631673355859533	NA	NA	NA	NA	NA
OPC.3	ENSG00000097096	SYDE2	2.3260621580353575	0.02023085605402459	0.05597595053804481	0.7781096199821886	NA	NA	NA	NA	NA
OPC.3	ENSG00000286962	ENSG00000286962	2.325411550715158	0.020265749069526294	0.05606623444712086	0.5146332105363343	NA	NA	NA	NA	NA
OPC.3	ENSG00000242474	LINC03015	2.3250510585244606	0.020285105423301763	0.05611352002561037	0.5360384460384957	NA	NA	NA	NA	NA
OPC.3	ENSG00000264924	ENSG00000264924	2.3248696407489846	0.020294852622153782	0.05613421676269346	0.41189842308635116	NA	NA	NA	NA	NA
OPC.3	ENSG00000232065	LINC01063	2.3245120714962795	0.020314076056100763	0.05617484707847081	0.33104049139208214	NA	NA	NA	NA	NA
OPC.3	ENSG00000231074	HCG18	2.324416321972368	0.020319226387283885	0.05618281966937008	0.36390450230154664	NA	NA	NA	NA	NA
OPC.3	ENSG00000103051	COG4	2.3242310332031546	0.02032919624154044	0.05620411501342989	0.46842948477969654	NA	NA	NA	NA	NA
OPC.3	ENSG00000214293	APTR	2.3236112691957125	0.020362575021507758	0.05626850427066268	0.5989176003850724	NA	NA	NA	NA	NA
OPC.3	ENSG00000109472	CPE	2.323580588717232	0.02036422863064839	0.05626850427066268	0.8184038330154432	0.4210505325280715	2352	1.704761204040062	Astro.1	4.04882804399827
OPC.3	ENSG00000123179	EBPL	2.3235456783629274	0.020366110363340337	0.05626850427066268	0.562216660540658	NA	NA	NA	NA	NA
OPC.3	ENSG00000163946	TASOR	2.323409430015919	0.020373455854926854	0.056282523532339736	0.2577724872774584	0.8670459311542184	600	0.9402807473374925	Oligo.2	1.084464748119841
OPC.3	ENSG00000126216	TUBGCP3	2.323036268103795	0.020393585806427066	0.056319297479467595	0.37578800556787156	0.8308190384942423	748	0.7322391665151661	Excit.L6_CT	0.8813461567301826
OPC.3	ENSG00000140848	CPNE2	2.322209653632061	0.02043823882156921	0.056430034317379946	0.8693850984876116	NA	NA	NA	NA	NA
OPC.3	ENSG00000113269	RNF130	2.322150833882415	0.0204414194674469	0.056432528342617444	0.3723716168848921	0.723032806654129	1204	2.2411917966691557	Oligo.2	3.099709689578796
OPC.3	ENSG00000260086	ENSG00000260086	2.321758009038962	0.020462672346059686	0.0564786167003073	0.7459406571452993	NA	NA	NA	NA	NA
OPC.3	ENSG00000266074	BAHCC1	2.3213822137718556	0.020483021942469388	0.056522191952604835	0.7224659933737285	NA	NA	NA	NA	NA
OPC.3	ENSG00000137434	C6orf52	2.320742790456484	0.020517687828492854	0.05659264296416439	0.496978019875114	NA	NA	NA	NA	NA
OPC.3	ENSG00000235837	ENSG00000235837	2.32030581203599	0.020541407775054043	0.05665176234455639	0.45117610890716164	NA	NA	NA	NA	NA
OPC.3	ENSG00000196700	ZNF512B	2.3195871623292628	0.02058046941659702	0.05674054652239366	0.6151566474047723	NA	NA	NA	NA	NA
OPC.3	ENSG00000125851	PCSK2	2.3194380490578945	0.020588582473982864	0.0567565995889749	1.2436837259638063	NA	NA	NA	NA	NA
OPC.3	ENSG00000151502	VPS26B	2.318256771768416	0.020652952997928704	0.05690515170268211	0.48144438215517926	NA	NA	NA	NA	NA
OPC.3	ENSG00000168077	SCARA3	2.318115220592406	0.02066067822791305	0.056917354806857744	1.0328756868936684	NA	NA	NA	NA	NA
OPC.3	ENSG00000143498	TAF1A	2.3179917104764964	0.020667420918970388	0.05692327335468336	0.5595186344121043	NA	NA	NA	NA	NA
OPC.3	ENSG00000233396	LINC01719	2.3178699430154035	0.02067407035574764	0.05693525932600872	0.6477178971269287	NA	NA	NA	NA	NA
OPC.3	ENSG00000156802	ATAD2	2.3171747535089575	0.02071206882353241	0.057033566557076684	0.598840323992612	NA	NA	NA	NA	NA
OPC.3	ENSG00000120324	PCDHB10	2.316867312962134	0.02072889270229366	0.05707355124031521	0.6297667581894123	NA	NA	NA	NA	NA
OPC.3	ENSG00000154719	MRPL39	2.31682148704634	0.02073140142713283	0.05707411702748045	0.478185753169449	NA	NA	NA	NA	NA
OPC.3	ENSG00000100890	PRORP	2.3166281650262857	0.02074198769673801	0.0570969179210362	0.31688012056228854	NA	NA	NA	NA	NA
OPC.3	ENSG00000161036	LRWD1	2.3162763916052644	0.020761262838077773	0.05712435785723857	0.5674425594634595	NA	NA	NA	NA	NA
OPC.3	ENSG00000197808	ZNF461	2.316236298712481	0.020763460688389357	0.05712435785723857	0.6102280297480377	NA	NA	NA	NA	NA
OPC.3	ENSG00000287077	ENSG00000287077	2.3162359046227303	0.020763482292984175	0.05712435785723857	0.5447984277618924	NA	NA	NA	NA	NA
OPC.3	ENSG00000165458	INPPL1	2.3153832362943536	0.020810272846197474	0.05722767296956757	0.8702587057340245	NA	NA	NA	NA	NA
OPC.3	ENSG00000159593	NAE1	2.3149910461976058	0.020831825343920935	0.05728058500026196	0.5168115340746777	NA	NA	NA	NA	NA
OPC.3	ENSG00000100300	TSPO	2.3149360905177923	0.020834846946124246	0.057281790305554116	0.7200773335571772	NA	NA	NA	NA	NA
OPC.3	ENSG00000100575	TIMM9	2.3147281892127727	0.020846281347526342	0.05730125921150335	0.5343697495303269	NA	NA	NA	NA	NA
OPC.3	ENSG00000274605	PCCA-DT	2.3144308145151187	0.020862646234577165	0.05733352264531686	0.6565777286051734	NA	NA	NA	NA	NA
OPC.3	ENSG00000179761	PIPOX	2.3139457258037477	0.020889365318924324	0.05738785727305374	0.6333866823198356	NA	NA	NA	NA	NA
OPC.3	ENSG00000291233	ENSG00000291233	2.313633660493017	0.020906569918165085	0.05742238999912778	0.6856371517551719	NA	NA	NA	NA	NA
OPC.3	ENSG00000102753	KPNA3	2.3135609225227958	0.02091058184182234	0.0574250889596168	0.27813280173536914	0.7041216958391818	1299	1.004568052668683	Excit.L6b	1.4266966329895931
OPC.3	ENSG00000169504	CLIC4	2.3134946436855035	0.020914238091761177	0.0574250889596168	1.1502677846123097	NA	NA	NA	NA	NA
OPC.3	ENSG00000136937	NCBP1	2.312923635374179	0.02094576069575986	0.057498166615811384	0.3777967064177679	NA	NA	NA	NA	NA
OPC.3	ENSG00000261200	ENSG00000261200	2.312606292765483	0.020963297567249725	0.057533560052768655	0.4643730181574347	NA	NA	NA	NA	NA
OPC.3	ENSG00000171103	TRMT61B	2.311820294336233	0.021006788317658957	0.057638448585147176	0.5219917001170677	NA	NA	NA	NA	NA
OPC.3	ENSG00000278291	ENSG00000278291	2.3117895068627194	0.02100849344717713	0.057638448585147176	0.6263908554509864	NA	NA	NA	NA	NA
OPC.3	ENSG00000151065	DCP1B	2.3110431526056643	0.021049866412517805	0.05772639328266835	0.4150676840502542	NA	NA	NA	NA	NA
OPC.3	ENSG00000149926	TLCD3B	2.3109298163065564	0.021056155245446295	0.05773724985970556	0.6956806385757625	NA	NA	NA	NA	NA
OPC.3	ENSG00000126746	ZNF384	2.3108283839974244	0.02106178493715148	0.05774629682923364	0.4752572872764936	NA	NA	NA	NA	NA
OPC.3	ENSG00000284707	ENSG00000284707	2.31078126781316	0.021064400424378498	0.057747078494977226	0.39022995224085094	0.4888438051359052	2161	1.0626358384494197	Excit.L2_5.2	2.173773764309016
OPC.3	ENSG00000175820	CCDC168	2.310528808902791	0.02107841961094666	0.057772728454734905	0.37623846208356776	NA	NA	NA	NA	NA
OPC.3	ENSG00000135537	AFG1L	2.3104051229496636	0.021085290933424195	0.05778517024223087	0.4031945356675577	NA	NA	NA	NA	NA
OPC.3	ENSG00000247400	DNAJC3-DT	2.3100503574811473	0.021105010629242898	0.057828287374972476	0.5777062812894617	NA	NA	NA	NA	NA
OPC.3	ENSG00000184613	NELL2	2.3095978018655363	0.021130189364426784	0.057876212274842014	1.084167195669756	NA	NA	NA	NA	NA
OPC.3	ENSG00000185737	NRG3	2.3089173853600613	0.021168094875705958	0.05795441288476341	1.2226647621309772	0.6600190378652941	1503	4.241549004624855	Excit.L6b	6.426404029713048
OPC.3	ENSG00000119777	TMEM214	2.308834420945456	0.021172720819126894	0.05796067409389797	0.5625642221175352	NA	NA	NA	NA	NA
OPC.3	ENSG00000273136	NBPF26	2.308079513967559	0.021214853590969654	0.05806959814251939	0.7608671837162913	NA	NA	NA	NA	NA
OPC.3	ENSG00000169740	ZNF32	2.307806185856538	0.021230126572401607	0.05809856835605873	0.5280703107493169	NA	NA	NA	NA	NA
OPC.3	ENSG00000127483	HP1BP3	2.307715203667123	0.021235212587251612	0.058101842533589916	0.2173715842957737	0.8440524940514331	689	1.5020305857135383	Oligo.2	1.7795464100862082
OPC.3	ENSG00000143494	VASH2	2.3073278808032383	0.02125687630294655	0.05814608618909543	0.6352972157576756	NA	NA	NA	NA	NA
OPC.3	ENSG00000163026	WDCP	2.3069356838646717	0.021278832279464546	0.058199720075621575	0.5502738371829776	NA	NA	NA	NA	NA
OPC.3	ENSG00000067141	NEO1	2.3066239076299704	0.021296300255034956	0.05823725626925217	0.6135011311650174	0.5736085322042307	1880	1.6813964250917603	Oligo.2	2.931261183704127
OPC.3	ENSG00000079785	DDX1	2.306540662557983	0.02130096636571538	0.058240973909569366	0.3926755462181114	NA	NA	NA	NA	NA
OPC.3	ENSG00000188868	ZNF563	2.306299048690084	0.021314514525620474	0.0582715875932122	0.5534572622500674	NA	NA	NA	NA	NA
OPC.3	ENSG00000134490	TMEM241	2.3056314311328365	0.021351989336247792	0.05836760019329512	0.5747424322705295	NA	NA	NA	NA	NA
OPC.3	ENSG00000226386	PARD3-DT	2.3054952569859797	0.021359640137289696	0.05838207396889903	0.3565576377889948	NA	NA	NA	NA	NA
OPC.3	ENSG00000232162	USP12-AS1	2.3044341037752383	0.02141934187889316	0.05851943679812266	0.3684641437716255	NA	NA	NA	NA	NA
OPC.3	ENSG00000143847	PPFIA4	2.3043342597300334	0.021424966707824563	0.05852835134162636	0.965210145057617	NA	NA	NA	NA	NA
OPC.3	ENSG00000151014	NOCT	2.3036254306398942	0.02146493646054077	0.058618386087847724	0.6562181986323784	NA	NA	NA	NA	NA
OPC.3	ENSG00000221988	PPT2	2.303601925042989	0.021466263017296348	0.058618386087847724	0.5846321210234846	NA	NA	NA	NA	NA
OPC.3	ENSG00000260293	ENSG00000260293	2.303561525172447	0.021468543182655873	0.058618386087847724	0.5196372667551985	NA	NA	NA	NA	NA
OPC.3	ENSG00000289372	ENSG00000289372	2.303540096353282	0.021469752709172958	0.058618386087847724	0.3108859232450665	NA	NA	NA	NA	NA
OPC.3	ENSG00000143183	TMCO1	2.303248435946243	0.021486221075438086	0.058654229690664375	0.42496815187122255	NA	NA	NA	NA	NA
OPC.3	ENSG00000151353	TMEM18	2.3032237598496645	0.021487614896362035	0.058654229690664375	0.5543339718756	NA	NA	NA	NA	NA
OPC.3	ENSG00000231772	ENSG00000231772	2.302856411822917	0.02150837375115045	0.058697962726157286	0.467624692888517	NA	NA	NA	NA	NA
OPC.3	ENSG00000228086	ENSG00000228086	2.302174047331425	0.021546980621171354	0.05879037434404605	0.42078207473035983	NA	NA	NA	NA	NA
OPC.3	ENSG00000120159	CAAP1	2.302095345458231	0.021551437306147857	0.05879606038162985	0.4159328154622415	NA	NA	NA	NA	NA
OPC.3	ENSG00000070961	ATP2B1	2.3016236659203995	0.02157816415563411	0.05885809294836692	0.5582903125472906	0.45773689144938706	2250	1.7740496409140911	Excit.L6_CT	3.875697314447838
OPC.3	ENSG00000233723	LINC01122	2.301320467119202	0.021595359611518147	0.058889953909257144	1.2406443312267998	NA	NA	NA	NA	NA
OPC.3	ENSG00000136114	THSD1	2.301012062223977	0.02161286257948503	0.05892471500931225	0.7871813085178273	NA	NA	NA	NA	NA
OPC.3	ENSG00000171772	SYCE1	2.3007736962700167	0.0216263990859407	0.05895513414187135	0.9224201884303643	NA	NA	NA	NA	NA
OPC.3	ENSG00000290075	ENSG00000290075	2.3005710825345886	0.021637911079848558	0.058977666058412634	0.35052202512720027	NA	NA	NA	NA	NA
OPC.3	ENSG00000119669	IRF2BPL	2.300290323604567	0.021653871914792983	0.05900406268403014	0.5815818452076807	NA	NA	NA	NA	NA
OPC.3	ENSG00000231437	LINC01750	2.299804307597177	0.021681525652618067	0.05907028206715018	0.6441205854222957	NA	NA	NA	NA	NA
OPC.3	ENSG00000166261	ZNF202	2.299779441867889	0.02168294131084738	0.05907028206715018	0.5608523921441707	NA	NA	NA	NA	NA
OPC.3	ENSG00000268471	MIR4453HG	2.2995182945293204	0.02169781384569946	0.05910430109887135	0.5189107851889957	NA	NA	NA	NA	NA
OPC.3	ENSG00000166086	JAM3	2.2986307395786496	0.021748427255642973	0.059216133105684306	0.847094460965216	0.3791362921036095	2451	0.9883464319887086	Oligo.2	2.6068367829018477
OPC.3	ENSG00000075886	TUBA3D	2.298537459798833	0.0217537525688846	0.059217619318571946	0.28088969281835924	NA	NA	NA	NA	NA
OPC.3	ENSG00000205181	LINC00654	2.2981439013913687	0.021776233211172065	0.059272304368721856	0.6146955243902404	NA	NA	NA	NA	NA
OPC.3	ENSG00000239900	ADSL	2.2974432563684752	0.02181630521865443	0.05936833333167766	0.491302216717879	NA	NA	NA	NA	NA
OPC.3	ENSG00000259416	LINC02883	2.296644605675167	0.021862060840728077	0.059473253664863515	0.42663273500615817	NA	NA	NA	NA	NA
OPC.3	ENSG00000166343	MSS51	2.2962697975591846	0.0218835628521865	0.05951539342885842	0.6431684109156431	NA	NA	NA	NA	NA
OPC.3	ENSG00000273489	ENSG00000273489	2.2962490009311254	0.02188475645374326	0.05951539342885842	0.3700886501219347	NA	NA	NA	NA	NA
OPC.3	ENSG00000186019	ZNF225-AS1	2.2950764002178317	0.021952148548805634	0.05967901711896913	0.5313359364766402	NA	NA	NA	NA	NA
OPC.3	ENSG00000237324	ENSG00000237324	2.2936465805352726	0.022034568262134097	0.05988263653734116	0.40086038039800215	NA	NA	NA	NA	NA
OPC.3	ENSG00000137274	BPHL	2.2934207733439247	0.02204760918629043	0.0599002972504775	0.5915653773935317	NA	NA	NA	NA	NA
OPC.3	ENSG00000144426	NBEAL1	2.2930445650501605	0.02206935108173625	0.05995160269737165	0.26712361960970127	0.4119948457853647	2376	1.1948196754895497	Vasc.PC	2.900084036760038
OPC.3	ENSG00000250909	ENSG00000250909	2.292836579556812	0.02208137903226209	0.05997770167921238	0.4076468952833423	NA	NA	NA	NA	NA
OPC.3	ENSG00000024048	UBR2	2.292786670766314	0.022084266143023105	0.0599789692047471	0.22508703858767776	0.9084319934413776	478	1.5283667650506485	Excit.L6b	1.682422873792452
OPC.3	ENSG00000137124	ALDH1B1	2.292382372110586	0.022107666032297642	0.06003594129099568	0.41030759621830754	NA	NA	NA	NA	NA
OPC.3	ENSG00000130702	LAMA5	2.2919712102999386	0.02213148529638046	0.06008762787664146	0.7822751205867452	NA	NA	NA	NA	NA
OPC.3	ENSG00000068654	POLR1A	2.291865546432351	0.022137610183835994	0.060090916897300464	0.4600613362673025	NA	NA	NA	NA	NA
OPC.3	ENSG00000290192	ENSG00000290192	2.2913525761819384	0.022167365890070508	0.06015850692760346	0.5176442077249941	NA	NA	NA	NA	NA
OPC.3	ENSG00000253194	ENSG00000253194	2.2909677433092344	0.022189711638822735	0.060205962379286916	0.6826372837068015	NA	NA	NA	NA	NA
OPC.3	ENSG00000103978	TMEM87A	2.290479799820342	0.02221807283073948	0.06026311785745668	0.3562261778250508	0.5776351089273813	1857	0.8630443827015788	Oligo.2	1.4940995956845107
OPC.3	ENSG00000105497	ZNF175	2.2903232410545207	0.022227179329387146	0.060281219632506676	0.471374087947548	NA	NA	NA	NA	NA
OPC.3	ENSG00000272108	ENSG00000272108	2.290192876406637	0.022234764684541948	0.06029519248007764	0.5020098674526442	NA	NA	NA	NA	NA
OPC.3	ENSG00000138613	APH1B	2.290028662848017	0.022244322770318882	0.060314511242860476	0.4344226584576689	NA	NA	NA	NA	NA
OPC.3	ENSG00000079156	OSBPL6	2.289477651763741	0.022276420645946874	0.06039493474907697	0.8790802198708452	0.49152198841002254	2154	1.516156247634084	Inhib.Chandelier	3.0846153038616904
OPC.3	ENSG00000173145	NOC3L	2.2893386826299893	0.022284522338503567	0.060410290290790765	0.48954557874013693	NA	NA	NA	NA	NA
OPC.3	ENSG00000124356	STAMBP	2.288821149865289	0.022314716302742454	0.06047890954631499	0.426969459051192	NA	NA	NA	NA	NA
OPC.3	ENSG00000154265	ABCA5	2.2886280988936023	0.022325988428614	0.06050284265759569	0.8383102311859782	0.4584432723622553	2245	0.9842109275155121	Excit.L2_5.2	2.146854336947937
OPC.3	ENSG00000112992	NNT	2.288548035102672	0.022330664758035516	0.060508898054031715	0.28336198248722455	0.5981247272321982	1775	0.9294313045150479	Inhib.Chandelier	1.553908845761919
OPC.3	ENSG00000152409	JMY	2.2880090870323473	0.022362165594875544	0.06058100617044014	0.4342863704639046	0.7707541376450953	998	0.721218278474308	Inhib.Pax6	0.9357306607238782
OPC.3	ENSG00000124786	SLC35B3	2.286794002632356	0.02243332775679121	0.06074058804778039	0.4555180954041814	NA	NA	NA	NA	NA
OPC.3	ENSG00000152439	ZNF773	2.2860860791928554	0.022474878569321018	0.0608464427999317	0.6322237410405757	NA	NA	NA	NA	NA
OPC.3	ENSG00000143093	STRIP1	2.2857591526195966	0.022494089783885857	0.0608851496280384	0.40586435148239586	NA	NA	NA	NA	NA
OPC.3	ENSG00000151690	MFSD6	2.284957035648474	0.02254128523758918	0.060986248300847236	0.8134173774786808	NA	NA	NA	NA	NA
OPC.3	ENSG00000184368	MAP7D2	2.284347761744688	0.022577191660509276	0.0610651965665206	1.0020897149081498	NA	NA	NA	NA	NA
OPC.3	ENSG00000173272	MZT2A	2.2843364563772974	0.02257785839154406	0.0610651965665206	0.5596432006947257	NA	NA	NA	NA	NA
OPC.3	ENSG00000136045	PWP1	2.2837709290430506	0.02261123209711928	0.06114878657280538	0.5003993093574491	NA	NA	NA	NA	NA
OPC.3	ENSG00000214146	LINC02026	2.283345713773622	0.022636353782471003	0.06121004438341678	0.3331663686322754	NA	NA	NA	NA	NA
OPC.3	ENSG00000123989	CHPF	2.2828669080843014	0.022664670664009113	0.06127139677401141	0.6617784613129767	NA	NA	NA	NA	NA
OPC.3	ENSG00000119698	PPP4R4	2.2825554118505282	0.02268310930505972	0.06130906124986284	1.0235809888573637	NA	NA	NA	NA	NA
OPC.3	ENSG00000154040	CABYR	2.2823436847338456	0.022695649686672665	0.06133022892429101	0.686777593237163	NA	NA	NA	NA	NA
OPC.3	ENSG00000203650	LINC01285	2.2816975518253746	0.022733956795137455	0.06141966858147697	0.6717585934907517	NA	NA	NA	NA	NA
OPC.3	ENSG00000114019	AMOTL2	2.2813532542594146	0.022754392045243044	0.061460799281213584	0.9243761272343957	NA	NA	NA	NA	NA
OPC.3	ENSG00000080298	RFX3	2.2813199538569706	0.02275636938680931	0.061460799281213584	0.30378729851502273	0.6132124575116829	1722	2.3377276113220113	Excit.L2	3.8122637312492516
OPC.3	ENSG00000114503	NCBP2	2.2811609146034644	0.022765815026895123	0.0614796094558044	0.5393111322687916	NA	NA	NA	NA	NA
OPC.3	ENSG00000139921	TMX1	2.281007942887498	0.022774903523674946	0.06149383545461902	0.5021468523128383	NA	NA	NA	NA	NA
OPC.3	ENSG00000164975	SNAPC3	2.280988715916351	0.02277604607758246	0.06149383545461902	0.3751730184964866	NA	NA	NA	NA	NA
OPC.3	ENSG00000109586	GALNT7	2.2807830529243964	0.022788270627047694	0.06152013793858175	0.3566428595613743	0.3987408901019376	2409	1.0043929915913272	Inhib.Chandelier	2.518911444809574
OPC.3	ENSG00000261799	ENSG00000261799	2.2807042179095887	0.0227929580714557	0.06152213427348918	0.5679975350689517	NA	NA	NA	NA	NA
OPC.3	ENSG00000132300	PTCD3	2.2806871070457793	0.02279397557566199	0.06152213427348918	0.3197288893864679	0.8611276593731874	623	0.7129880415828108	Excit.L5_6_NP	0.8279702014237854
OPC.3	ENSG00000151276	MAGI1	2.28052545859388	0.022803590014879256	0.06154138102469048	0.5048927156389501	0.7030988453815299	1304	2.577891121572919	Inhib.Pvalb	3.666470423762467
OPC.3	ENSG00000286106	NOTCH2NLR	2.280419138051561	0.022809915614387888	0.061551748766691915	0.37878595045888097	NA	NA	NA	NA	NA
OPC.3	ENSG00000290383	ENSG00000290383	2.279502648403645	0.022864506015175402	0.061679410408349025	0.5237714306102806	NA	NA	NA	NA	NA
OPC.3	ENSG00000120509	PDZD11	2.2793794047035383	0.02287185564997725	0.06169201948475413	0.557483803933722	NA	NA	NA	NA	NA
OPC.3	ENSG00000271966	ARFGEF1-DT	2.279059806755071	0.022890924443465063	0.061736733533855497	0.3690371846667866	NA	NA	NA	NA	NA
OPC.3	ENSG00000182054	IDH2	2.2788760170318705	0.022901896510499054	0.061759603387764345	0.5476603860479775	NA	NA	NA	NA	NA
OPC.3	ENSG00000251417	ENSG00000251417	2.278637722539261	0.022916129271624827	0.0617778158562732	0.4719823842948732	NA	NA	NA	NA	NA
OPC.3	ENSG00000169410	PTPN9	2.278535723091457	0.022922223806862787	0.06178281506384592	0.3570590304691744	0.5699199406279346	1887	0.9211919314283905	Vasc.PC	1.6163532204425526
OPC.3	ENSG00000290459	ENSG00000290459	2.2785232328226392	0.02292297020569005	0.06178281506384592	0.558438038294094	NA	NA	NA	NA	NA
OPC.3	ENSG00000185551	NR2F2	2.278307646656981	0.022935856628885205	0.061810824063488354	0.9059744959251024	NA	NA	NA	NA	NA
OPC.3	ENSG00000162620	LRRIQ3	2.278253145748616	0.022939115357978497	0.06181288370712344	0.6622091671464253	NA	NA	NA	NA	NA
OPC.3	ENSG00000247925	ENSG00000247925	2.2777195320672083	0.02297104257885684	0.06188545717591569	0.5345219049264711	NA	NA	NA	NA	NA
OPC.3	ENSG00000288642	CDR1	2.276651385349692	0.023035068192470837	0.062037712184482924	0.4840316639974591	NA	NA	NA	NA	NA
OPC.3	ENSG00000233006	MIR3936HG	2.2764800698408827	0.023045351420995702	0.062058662053061674	0.717351863781888	NA	NA	NA	NA	NA
OPC.3	ENSG00000260618	ENSG00000260618	2.27578375773917	0.023087188728226758	0.062151063192336674	0.4869453776430744	NA	NA	NA	NA	NA
OPC.3	ENSG00000157399	ARSL	2.275300917207497	0.023116238557701438	0.062222506132939566	0.5628357250133602	NA	NA	NA	NA	NA
OPC.3	ENSG00000181031	RPH3AL	2.274488374723994	0.02316519649289868	0.06232116759957343	0.6911743468242117	NA	NA	NA	NA	NA
OPC.3	ENSG00000178605	GTPBP6	2.274377596703087	0.02317187815612427	0.062331647927568325	0.4849544643995108	NA	NA	NA	NA	NA
OPC.3	ENSG00000175984	DENND2C	2.2740144887689873	0.023193791048731968	0.062383820925602754	0.700113327195126	NA	NA	NA	NA	NA
OPC.3	ENSG00000061987	MON2	2.2738733925811574	0.023202310803717843	0.06239319172177191	0.20838012897943903	0.7749789171555255	990	1.8990122363789128	Oligo.2	2.4504050295316775
OPC.3	ENSG00000167920	KRT10-AS1	2.2732302101109334	0.023241182325578997	0.06249093945614666	0.551591832814274	NA	NA	NA	NA	NA
OPC.3	ENSG00000178028	DMAP1	2.272477821455329	0.023286725718902463	0.06259981159843818	0.5220231850341233	NA	NA	NA	NA	NA
OPC.3	ENSG00000260349	ENSG00000260349	2.2720826205896882	0.02331067898719555	0.06265061011959933	0.39312389025965266	NA	NA	NA	NA	NA
OPC.3	ENSG00000224541	ENSG00000224541	2.271985791872696	0.023316551077610957	0.06265959610705991	0.5757309388509209	NA	NA	NA	NA	NA
OPC.3	ENSG00000111731	C2CD5	2.2717260568045297	0.02333230883001564	0.06268834574517917	0.4287194817287788	0.6669113129651962	1466	1.6463216247547743	Excit.L6_CT	2.468576544960619
OPC.3	ENSG00000286808	ENSG00000286808	2.2710135533177467	0.023375582939730816	0.06279780412473218	0.5847870888432276	NA	NA	NA	NA	NA
OPC.3	ENSG00000007545	CRAMP1	2.270373678363149	0.023414505391599512	0.0628819165063223	0.3601045405046345	NA	NA	NA	NA	NA
OPC.3	ENSG00000116120	FARSB	2.270302423589895	0.023418843176923516	0.06288675053361126	0.3953679582591574	NA	NA	NA	NA	NA
OPC.3	ENSG00000134910	STT3A	2.270013263558381	0.02343645357787139	0.06292722068042615	0.48253126503117777	NA	NA	NA	NA	NA
OPC.3	ENSG00000176928	GCNT4	2.2690536339670877	0.023494979388787213	0.0630638636540454	0.9676466180121855	NA	NA	NA	NA	NA
OPC.3	ENSG00000287928	ENSG00000287928	2.2690102596198516	0.023497627698251245	0.06306414105520046	0.6376716203216327	NA	NA	NA	NA	NA
OPC.3	ENSG00000110660	SLC35F2	2.268475273604619	0.023530313708083807	0.06314502639011445	0.6742147950425336	NA	NA	NA	NA	NA
OPC.3	ENSG00000205209	SCGB2B2	2.267823664172393	0.023570178430325724	0.06323222232492529	0.6699675035805176	NA	NA	NA	NA	NA
OPC.3	ENSG00000259175	ENSG00000259175	2.267777363083738	0.02357301331064002	0.06323222232492529	0.4868466167484845	NA	NA	NA	NA	NA
OPC.3	ENSG00000266538	ENSG00000266538	2.2676744002487914	0.023579318486346448	0.063242289435184	0.5402945700631361	NA	NA	NA	NA	NA
OPC.3	ENSG00000173848	NET1	2.2674222570373703	0.023594765270006066	0.06327687049683445	0.6876226064981384	NA	NA	NA	NA	NA
OPC.3	ENSG00000105784	RUNDC3B	2.266837366864903	0.023630630647176746	0.06334514817645234	1.2094669277851917	NA	NA	NA	NA	NA
OPC.3	ENSG00000273402	ENSG00000273402	2.2668215958169915	0.02363159838111665	0.06334514817645234	0.4050705646277274	NA	NA	NA	NA	NA
OPC.3	ENSG00000108559	NUP88	2.2667986529324162	0.023633006250657864	0.06334514817645234	0.351028215610684	NA	NA	NA	NA	NA
OPC.3	ENSG00000166435	XRRA1	2.2665685317528363	0.023647131463354957	0.06337615375967291	0.38923508464947104	NA	NA	NA	NA	NA
OPC.3	ENSG00000291050	TEKT4P2	2.266454212899758	0.023654151268117922	0.06338811164961199	0.5674508146829769	NA	NA	NA	NA	NA
OPC.3	ENSG00000215126	ZNG1F	2.265829335978963	0.023692554152575058	0.06347729396700291	0.6677682270562125	NA	NA	NA	NA	NA
OPC.3	ENSG00000164117	FBXO8	2.265664098569669	0.02370271815479687	0.06349670127490802	0.4879195541548112	NA	NA	NA	NA	NA
OPC.3	ENSG00000260955	ENSG00000260955	2.2656282678023474	0.023704922659167637	0.06349670127490802	0.34512954013929237	NA	NA	NA	NA	NA
OPC.3	ENSG00000144451	SPAG16	2.265312073256226	0.023724384398405508	0.06354196340169568	0.592853647839722	0.4525525347911328	2266	1.020350787942735	Inhib.Pvalb	2.2546571049782296
OPC.3	ENSG00000131462	TUBG1	2.2651390961280957	0.023735036995756836	0.06354988835816903	0.5404097089410627	NA	NA	NA	NA	NA
OPC.3	ENSG00000275672	ENSG00000275672	2.2649277385664175	0.023748058849741616	0.06357788443135234	0.5239829235624726	NA	NA	NA	NA	NA
OPC.3	ENSG00000289985	ENSG00000289985	2.2647878994734425	0.02375667782407847	0.06358721932173952	0.4845162360401832	NA	NA	NA	NA	NA
OPC.3	ENSG00000162373	BEND5	2.264608700495242	0.023767726715899853	0.0636099220239765	0.5526729079296732	NA	NA	NA	NA	NA
OPC.3	ENSG00000177181	RIMKLA	2.2642641076449137	0.02378898586551283	0.06365994273730108	0.921949839287034	NA	NA	NA	NA	NA
OPC.3	ENSG00000111321	LTBR	2.263568802615704	0.02383193199489403	0.06376109639748155	0.7670114717824119	NA	NA	NA	NA	NA
OPC.3	ENSG00000089050	RBBP9	2.26348123441416	0.023837345495297795	0.06376869495557372	0.5770387649682361	NA	NA	NA	NA	NA
OPC.3	ENSG00000262454	MIR193BHG	2.262423493885542	0.02390281986728791	0.0639369469248051	0.7262280757858139	NA	NA	NA	NA	NA
OPC.3	ENSG00000144214	LYG1	2.262365380662099	0.023906421611806256	0.0639394936630016	0.553962814212334	NA	NA	NA	NA	NA
OPC.3	ENSG00000287972	ENSG00000287972	2.2618443332318106	0.023938736187867092	0.06400538225456912	0.5527244687086185	NA	NA	NA	NA	NA
OPC.3	ENSG00000171067	C11orf24	2.2612562122007986	0.02397525614620988	0.06409611040059131	0.5743306950199302	NA	NA	NA	NA	NA
OPC.3	ENSG00000291210	ENSG00000291210	2.2610027996458077	0.023991006962642555	0.06412849117276737	0.3578646580353865	NA	NA	NA	NA	NA
OPC.3	ENSG00000228939	AKT3-IT1	2.260934230761269	0.02399527039531729	0.06412886112984927	0.524940338990169	NA	NA	NA	NA	NA
OPC.3	ENSG00000239474	KLHL41	2.260687656523888	0.024010607170833097	0.06414217827654638	0.5702628517248063	NA	NA	NA	NA	NA
OPC.3	ENSG00000289154	ENSG00000289154	2.260504084312404	0.024022030785013318	0.06415896921852035	0.4983031542672306	NA	NA	NA	NA	NA
OPC.3	ENSG00000285571	ENSG00000285571	2.2605034401360373	0.02402207088012235	0.06415896921852035	0.4933101464235446	NA	NA	NA	NA	NA
OPC.3	ENSG00000154822	PLCL2	2.2598853744561316	0.02406056758918671	0.06425486203901785	0.8653692630008838	0.48236584584589887	2183	1.2902702561892028	Excit.L5.2	2.674878968527562
OPC.3	ENSG00000153814	JAZF1	2.2595044984069386	0.02408431742852137	0.06431135623693529	0.46998284137937296	0.7015930654907445	1310	2.342380402485638	Micro.1	3.338659570198587
OPC.3	ENSG00000164398	ACSL6	2.2594123691131567	0.024090065283521905	0.064319773486227	1.0121759151815943	0.332297315510192	2527	0.7949761341216712	Astro.1	2.3923639975878417
OPC.3	ENSG00000231609	EHBP1-AS1	2.2592773567341213	0.024098490723727103	0.06433533722623977	0.7562137463267279	NA	NA	NA	NA	NA
OPC.3	ENSG00000270871	ENSG00000270871	2.2591333586840543	0.02410747973445123	0.06433585979555162	0.5583149811978974	NA	NA	NA	NA	NA
OPC.3	ENSG00000183647	ZNF530	2.2591290118333744	0.024107751129837256	0.06433585979555162	0.4889885692854803	NA	NA	NA	NA	NA
OPC.3	ENSG00000107758	PPP3CB	2.258828901956798	0.024126494890224687	0.06436156134995885	0.25706420531846275	0.7088949672642556	1275	1.2136386324857993	Excit.L6_CT	1.712014739178406
OPC.3	ENSG00000276334	ENSG00000276334	2.2585116306280413	0.024146324252639118	0.0643867335607874	0.5260419533344335	NA	NA	NA	NA	NA
OPC.3	ENSG00000180376	CCDC66	2.258168217298859	0.02416780343076928	0.06441722428428767	0.3282681230514062	0.6389485712613945	1608	0.8846766287187792	Excit.L6_CT	1.3845819030039854
OPC.3	ENSG00000149970	CNKSR2	2.258013921308237	0.024177459450138078	0.0644350876720178	1.0281745854613842	0.3160767556304678	2548	1.1271420620978698	Excit.L5.2	3.566039077595558
OPC.3	ENSG00000214595	EML6	2.2576493990976796	0.02420028497379727	0.06448204963985983	0.9829205740562728	0.3326440427801084	2525	1.144575724216338	Excit.L5_6_NP	3.4408423931191527
OPC.3	ENSG00000118496	FBXO30	2.257510975376765	0.024208957642353087	0.06449822281233303	0.48547096138158136	NA	NA	NA	NA	NA
OPC.3	ENSG00000287026	ENSG00000287026	2.2572349897391284	0.024226257039368367	0.06453043635768549	0.45540551104880633	NA	NA	NA	NA	NA
OPC.3	ENSG00000145781	COMMD10	2.256931269990138	0.024245307277449148	0.06457423842811584	0.33032961277795525	0.7100104211614533	1266	1.4544793654316288	Micro.1	2.048532418795141
OPC.3	ENSG00000255931	ENSG00000255931	2.256376509810697	0.024280137121879576	0.0646392133519742	0.5104592216716587	NA	NA	NA	NA	NA
OPC.3	ENSG00000139163	ETNK1	2.2559818032501116	0.02430494466494435	0.06468231088897944	0.28939584746235936	0.8483711488727582	673	1.4731025465087888	Excit.L2	1.7363892542386894
OPC.3	ENSG00000162630	B3GALT2	2.2559499227510567	0.024306949333477757	0.06468231088897944	0.8713321753791904	NA	NA	NA	NA	NA
OPC.3	ENSG00000119318	RAD23B	2.2559113187988356	0.024309376969695946	0.06468231088897944	0.31546833246616984	0.6084626669635304	1743	0.8039817616111422	Vasc.VLMC	1.3213329350563603
OPC.3	ENSG00000287330	ENSG00000287330	2.2555687885023223	0.024330926445676773	0.06472574957851535	0.5023500041353113	NA	NA	NA	NA	NA
OPC.3	ENSG00000273173	SNURF	2.2551409934263504	0.024357863440558725	0.06479045256086788	0.6792486389214102	NA	NA	NA	NA	NA
OPC.3	ENSG00000289054	ENSG00000289054	2.2549828816990933	0.024367825820423735	0.06480999504455298	0.46663465453401104	NA	NA	NA	NA	NA
OPC.3	ENSG00000147437	GNRH1	2.2548199361835892	0.02437809647079493	0.06483035313868837	0.49852955535386423	NA	NA	NA	NA	NA
OPC.3	ENSG00000272622	ENSG00000272622	2.2545976962506287	0.024392110576822886	0.06486066102518201	0.52408951328352	NA	NA	NA	NA	NA
OPC.3	ENSG00000187994	RINL	2.2544266387628764	0.02440290195952662	0.06487543295323138	0.5217040963931576	NA	NA	NA	NA	NA
OPC.3	ENSG00000166479	TMX3	2.2540701277191704	0.02442540623973511	0.0649282950676503	0.34547901219082594	NA	NA	NA	NA	NA
OPC.3	ENSG00000100399	CHADL	2.2539643346635714	0.02443208774915932	0.06493212509911711	0.8447914950743265	NA	NA	NA	NA	NA
OPC.3	ENSG00000132475	H3-3B	2.2538031970214325	0.024442267672377276	0.06495221371812428	0.4641218477149125	0.46383581902559323	2230	0.8029201216375822	Vasc.Endo	1.7310438062423101
OPC.3	ENSG00000229272	LINC03036	2.2534517695161327	0.024464481991197395	0.06497996913061292	0.8095928173617796	NA	NA	NA	NA	NA
OPC.3	ENSG00000168661	ZNF30	2.25343055228769	0.024465823728354257	0.06497996913061292	0.5507622875521728	NA	NA	NA	NA	NA
OPC.3	ENSG00000223697	ENSG00000223697	2.2531348171906442	0.02448453210379964	0.06502268840768996	0.30406418504685007	NA	NA	NA	NA	NA
OPC.3	ENSG00000143079	CTTNBP2NL	2.253083165963012	0.024487800864078146	0.06502440049419808	0.5912348181775429	0.41926417620996465	2358	0.7653615868823814	Micro.3	1.8254876765314039
OPC.3	ENSG00000153707	PTPRD	2.251662257623784	0.024577872036445403	0.06522862472562034	1.0289339705629998	0.5921238340696191	1802	4.157877724187242	Excit.L6b	7.021973251119593
OPC.3	ENSG00000261313	ENSG00000261313	2.2511688419665243	0.024609216766673943	0.06529939995552128	0.44643677593755215	NA	NA	NA	NA	NA
OPC.3	ENSG00000052841	TTC17	2.25115950601119	0.024609810176941617	0.06529939995552128	0.16317430751560877	0.8816081709623645	559	1.7987845825956292	Micro.3	2.0403447266511536
OPC.3	ENSG00000141698	NT5C3B	2.2509922010484935	0.024620446489355137	0.06532062783792508	0.5807159930990277	NA	NA	NA	NA	NA
OPC.3	ENSG00000163938	GNL3	2.2500782495019664	0.024678620854154606	0.06546095319695473	0.49904203532783914	NA	NA	NA	NA	NA
OPC.3	ENSG00000141646	SMAD4	2.2497622992410182	0.024698759278191124	0.06550552668030994	0.29171347043423784	0.8336596043198046	732	0.8257213349676967	Micro.1	0.9904778049566347
OPC.3	ENSG00000161204	ABCF3	2.2493097642593933	0.024727628342466307	0.06556287506166436	0.5459949367074309	NA	NA	NA	NA	NA
OPC.3	ENSG00000152942	RAD17	2.2491635312151512	0.02473696340534169	0.0655806090921544	0.457201798958526	NA	NA	NA	NA	NA
OPC.3	ENSG00000225526	MKRN2OS	2.2485267688588833	0.024777647987355517	0.06566739220606094	0.5838182705117704	NA	NA	NA	NA	NA
OPC.3	ENSG00000139160	ETFBKMT	2.247582763502261	0.024838070029961325	0.06579937730836452	0.5839508192549686	NA	NA	NA	NA	NA
OPC.3	ENSG00000103044	HAS3	2.2464790171373896	0.024908878513787383	0.06594465914227045	0.39979639719380516	NA	NA	NA	NA	NA
OPC.3	ENSG00000125870	SNRPB2	2.2459430268365703	0.024943326935392064	0.06602175191828832	0.4976253718244805	NA	NA	NA	NA	NA
OPC.3	ENSG00000148690	FRA10AC1	2.2458420545411255	0.024949821109309888	0.06603188797273299	0.31038912059564044	NA	NA	NA	NA	NA
OPC.3	ENSG00000204178	MACO1	2.2455941116768035	0.0249657741222799	0.06605999815804547	0.39708605403563535	0.7384769717359987	1134	0.831244098847889	Excit.L2	1.1256195259465098
OPC.3	ENSG00000136518	ACTL6A	2.245431775034852	0.02497622389520272	0.06608059236847356	0.578327573312031	NA	NA	NA	NA	NA
OPC.3	ENSG00000091732	ZC3HC1	2.244876533309026	0.025011994044834125	0.06616110294950786	0.4768813022626447	NA	NA	NA	NA	NA
OPC.3	ENSG00000278505	C17orf78	2.244716454614147	0.02502231498762218	0.06618133903226359	0.4227341338802965	NA	NA	NA	NA	NA
OPC.3	ENSG00000163430	FSTL1	2.2444337945579935	0.025040548282062123	0.06620633126624342	1.0219760335372265	NA	NA	NA	NA	NA
OPC.3	ENSG00000263766	KPNB1-DT	2.243918983503985	0.025073786332868973	0.06626089637714548	0.44207689718769233	NA	NA	NA	NA	NA
OPC.3	ENSG00000123297	TSFM	2.243852472944764	0.02507808328289563	0.06626236374225566	0.5381055935113908	NA	NA	NA	NA	NA
OPC.3	ENSG00000170185	USP38	2.2436560544436204	0.025090776732159443	0.06628458927749584	0.4815125566634422	NA	NA	NA	NA	NA
OPC.3	ENSG00000165632	TAF3	2.243498151126065	0.025100985195894893	0.0663044891967035	0.2942145903374745	NA	NA	NA	NA	NA
OPC.3	ENSG00000110237	ARHGEF17	2.243268196210941	0.02511585824339981	0.06633670510247786	0.8450648348137282	NA	NA	NA	NA	NA
OPC.3	ENSG00000132970	WASF3	2.243143858931042	0.025123903325179955	0.06635088184993704	0.7005982557082224	0.4604066966284799	2241	0.8615420336563213	Astro.1	1.8712630375824728
OPC.3	ENSG00000204856	FAM216A	2.242875313484886	0.02514128683366231	0.06638971523211339	0.5837843720817129	NA	NA	NA	NA	NA
OPC.3	ENSG00000151657	KIN	2.2427067768157603	0.025152201890395645	0.06640438555763947	0.43253144367580465	NA	NA	NA	NA	NA
OPC.3	ENSG00000139173	TMEM117	2.242633444391125	0.025156952451555116	0.06640985210925064	0.3570376205967626	0.6123490935591127	1730	1.4423867483932797	Excit.L6b	2.355497482669238
OPC.3	ENSG00000287901	ENSG00000287901	2.242537848444333	0.025163146438078526	0.06641912747503044	0.29285947329434947	NA	NA	NA	NA	NA
OPC.3	ENSG00000131871	SELENOS	2.2422672548480085	0.02518068628664897	0.0664583455302121	0.5144429237745171	NA	NA	NA	NA	NA
OPC.3	ENSG00000261669	ENSG00000261669	2.242144150429114	0.025188669409770565	0.06647233524750953	0.6046973813783115	NA	NA	NA	NA	NA
OPC.3	ENSG00000130193	THEM6	2.2419517503336466	0.02520115064056181	0.06649111082550273	0.6161948170831514	NA	NA	NA	NA	NA
OPC.3	ENSG00000259519	ENSG00000259519	2.24170910919394	0.025216898714415195	0.06652557757300208	0.5194498249877058	NA	NA	NA	NA	NA
OPC.3	ENSG00000068438	FTSJ1	2.241544818883495	0.02522756644854313	0.06653955259126118	0.5346221380257874	NA	NA	NA	NA	NA
OPC.3	ENSG00000158315	RHBDL2	2.241381064962049	0.025238203246841603	0.06656052324997179	0.7773024511280372	NA	NA	NA	NA	NA
OPC.3	ENSG00000257545	ENSG00000257545	2.241197862774178	0.0252501079345268	0.06658483288470513	1.0583616837999277	NA	NA	NA	NA	NA
OPC.3	ENSG00000188211	NCR3LG1	2.240073435102206	0.02532328121509929	0.06676358213747849	0.8873967513122304	NA	NA	NA	NA	NA
OPC.3	ENSG00000149577	SIDT2	2.239618740254063	0.02535292310007608	0.06682751137324595	0.5251272891532458	NA	NA	NA	NA	NA
OPC.3	ENSG00000164520	RAET1E	2.2393655234112018	0.025369443522924393	0.06686394495831381	0.40568959981417374	NA	NA	NA	NA	NA
OPC.3	ENSG00000188582	PAQR9	2.2392959261120233	0.025373985837960626	0.06686880453734599	0.7244638969053547	NA	NA	NA	NA	NA
OPC.3	ENSG00000127914	AKAP9	2.2392322954387067	0.025378139353953933	0.06687263857836862	0.15250146027290243	0.7617073699643709	1041	1.6396878824973322	Inhib.Pax6	2.1526480472074585
OPC.3	ENSG00000169855	ROBO1	2.238541428770699	0.025423273881474688	0.06697020588741817	0.949758914446897	0.43507959540957114	2313	2.534666344673634	Inhib.Pax6	5.825753198762571
OPC.3	ENSG00000290549	ENSG00000290549	2.2383217659549017	0.02543763908851098	0.06700092438491732	0.772503498987387	NA	NA	NA	NA	NA
OPC.3	ENSG00000099984	GSTT2	2.2379198188306697	0.02546394328846551	0.06705595267674552	0.40843314640839823	NA	NA	NA	NA	NA
OPC.3	ENSG00000259544	ENSG00000259544	2.237484618201492	0.025492450238168114	0.06711675700189182	0.24353610472322715	NA	NA	NA	NA	NA
OPC.3	ENSG00000113734	BNIP1	2.2371892573028536	0.025511813015705723	0.06715399456539355	0.5369778110268224	NA	NA	NA	NA	NA
OPC.3	ENSG00000264513	ENSG00000264513	2.237186193776773	0.02551201391600544	0.06715399456539355	0.6716961128624838	NA	NA	NA	NA	NA
OPC.3	ENSG00000085449	WDFY1	2.236927980307476	0.025528951999817574	0.06719144243818156	0.309440451141583	NA	NA	NA	NA	NA
OPC.3	ENSG00000235958	UBOX5-AS1	2.23620054709836	0.02557672199788451	0.06731002242009114	0.5884905883669708	NA	NA	NA	NA	NA
OPC.3	ENSG00000286575	ENSG00000286575	2.2359986562094996	0.025589993746066565	0.06732349984367018	0.5540669380287626	NA	NA	NA	NA	NA
OPC.3	ENSG00000171456	ASXL1	2.2355226612742887	0.025621307956924598	0.06738442062965311	0.2067430050073132	0.7387777956718327	1133	1.1526666047466534	Vasc.Endo	1.5602345001428162
OPC.3	ENSG00000213981	ENSG00000213981	2.2351205249701214	0.025647789108309935	0.0674325956608934	0.6465337455156625	NA	NA	NA	NA	NA
OPC.3	ENSG00000236790	LINC00299	2.2347401381347254	0.025672859852382716	0.06749135021663948	1.2022440877429403	NA	NA	NA	NA	NA
OPC.3	ENSG00000168556	ING2	2.2345163533459753	0.025687619100396672	0.06750635162263881	0.5950534937496104	NA	NA	NA	NA	NA
OPC.3	ENSG00000060339	CCAR1	2.234488401707	0.02568946310740452	0.06750635162263881	0.22080496154171558	1.0157119034798754	162	0.9711130285840415	Micro.4	0.9560910187790099
OPC.3	ENSG00000289950	ENSG00000289950	2.234179229507221	0.025709867261757155	0.0675528057201084	0.6348863277667542	NA	NA	NA	NA	NA
OPC.3	ENSG00000237365	CAMTA1-AS3	2.2328134012690732	0.025800174676711446	0.06776776833606588	0.4979659616638627	NA	NA	NA	NA	NA
OPC.3	ENSG00000065559	MAP2K4	2.232761625475928	0.025803603447271083	0.06776776833606588	0.2969038179426238	0.6835724998297606	1396	1.5911234884401102	Excit.L2	2.3276587177459147
OPC.3	ENSG00000163788	SNRK	2.232557261914151	0.02581714095698882	0.06779153893336685	0.4030693810310425	NA	NA	NA	NA	NA
OPC.3	ENSG00000168040	FADD	2.232403890057849	0.02582730470000489	0.06781104158361105	0.4494267132233237	NA	NA	NA	NA	NA
OPC.3	ENSG00000108592	FTSJ3	2.2319604757573925	0.025856708655550148	0.06788105101012107	0.5261056355414025	NA	NA	NA	NA	NA
OPC.3	ENSG00000253284	ENSG00000253284	2.2317291082993966	0.02587206274176826	0.06790147920578342	0.6279563384807977	NA	NA	NA	NA	NA
OPC.3	ENSG00000198182	ZNF607	2.2314960737355163	0.025887535442714976	0.06791161637417713	0.6385184790513081	NA	NA	NA	NA	NA
OPC.3	ENSG00000110063	DCPS	2.2312686877568546	0.02590264082145716	0.06793685854738658	0.5287496530500816	NA	NA	NA	NA	NA
OPC.3	ENSG00000163915	IGF2BP2-AS1	2.2310693266504784	0.02591589077183427	0.06795722469058764	0.28525663967265	NA	NA	NA	NA	NA
OPC.3	ENSG00000122707	RECK	2.230299987743099	0.025967077670779576	0.06808424343264394	0.3408200321161629	0.5677441341290393	1897	0.8614909374845291	Excit.L5.2	1.5173929340654813
OPC.3	ENSG00000198856	OSTC	2.2293678225621827	0.026029215277613964	0.06823526634967814	0.5007639092673519	NA	NA	NA	NA	NA
OPC.3	ENSG00000253334	ENSG00000253334	2.228627546174888	0.026078653370241626	0.06834786150339371	0.36841799416166093	NA	NA	NA	NA	NA
OPC.3	ENSG00000007174	DNAH9	2.22781244741558	0.026133182370813555	0.06847628837356032	0.8111840167454286	NA	NA	NA	NA	NA
OPC.3	ENSG00000134852	CLOCK	2.227661492384154	0.026143291883796244	0.068495535301382	0.35458727982039073	0.6909182956504442	1364	1.1122871718502005	Inhib.Lamp5_Lhx6	1.6098678799684576
OPC.3	ENSG00000105708	ZNF14	2.227427793417415	0.02615894946631508	0.06852931258857042	0.4984604241742856	NA	NA	NA	NA	NA
OPC.3	ENSG00000216895	RBM33-DT	2.2273859354763568	0.026161754761013234	0.06852941680527569	0.5362377220138722	NA	NA	NA	NA	NA
OPC.3	ENSG00000286489	ENSG00000286489	2.2266575983608603	0.026210609197903044	0.06863405459825594	0.5073350281890359	NA	NA	NA	NA	NA
OPC.3	ENSG00000230323	LINC00159	2.226030222997118	0.02625275474912761	0.06872419846644645	0.7273684391853998	NA	NA	NA	NA	NA
OPC.3	ENSG00000118655	DCLRE1B	2.2256370630778766	0.02627919616534646	0.06878599805035336	0.4844757977762903	NA	NA	NA	NA	NA
OPC.3	ENSG00000088766	CRLS1	2.22559667037435	0.026281914025050264	0.06878599805035336	0.3378674292909165	NA	NA	NA	NA	NA
OPC.3	ENSG00000213023	SYT3	2.2242680024602	0.02637145038143227	0.0689766244935499	0.6215543303994736	NA	NA	NA	NA	NA
OPC.3	ENSG00000198677	SKIC3	2.22385241166259	0.026399510386766294	0.06903544400422844	0.219638818295561	0.7495965240555059	1084	1.292659794298586	Excit.L5.1	1.7244741041553542
OPC.3	ENSG00000286618	ENSG00000286618	2.222734577885238	0.026475112933259604	0.06918204138839745	0.5306664498034187	NA	NA	NA	NA	NA
OPC.3	ENSG00000267169	ADGRL1-AS1	2.2226774175517168	0.026478983892915506	0.0691848609095789	0.5581462603053066	NA	NA	NA	NA	NA
OPC.3	ENSG00000219410	ENSG00000219410	2.2223421573364153	0.026501697939377736	0.06923690826966583	0.3844486993671565	NA	NA	NA	NA	NA
OPC.3	ENSG00000290705	ENSG00000290705	2.2221225863594847	0.026516583117488057	0.06925498522798036	0.5702805685687383	NA	NA	NA	NA	NA
OPC.3	ENSG00000284602	ENSG00000284602	2.2218756164779028	0.026533334369004947	0.06929033888333255	0.5184744542519194	NA	NA	NA	NA	NA
OPC.3	ENSG00000151150	ANK3	2.2217206508884675	0.026543849910447545	0.06931049534045207	1.0209648716736495	0.6505509387986449	1555	3.421383402828493	Oligo.1	5.259209077688322
OPC.3	ENSG00000246763	RGMB-AS1	2.2215689663790466	0.02655414629872551	0.06933007536428386	0.28671487130629814	NA	NA	NA	NA	NA
OPC.3	ENSG00000236991	EDRF1-AS1	2.221176841302431	0.02658077987739786	0.06939230144984397	0.46434651834777957	NA	NA	NA	NA	NA
OPC.3	ENSG00000231740	ENSG00000231740	2.2210825627440274	0.02658718682908267	0.06940171596172638	0.3545508958608118	NA	NA	NA	NA	NA
OPC.3	ENSG00000111530	CAND1	2.221037080123709	0.026590278199981596	0.06940247459401137	0.363782576977984	0.6283817887689137	1650	0.7577712727406546	Inhib.Lamp5_Lhx6	1.2059090290080376
OPC.3	ENSG00000186020	ZNF529	2.220403422343594	0.02663337912317122	0.06950033010448428	0.5217633105172582	NA	NA	NA	NA	NA
OPC.3	ENSG00000285519	ENSG00000285519	2.2200891714916478	0.02665477663936319	0.06954884333193849	0.8555633474080031	NA	NA	NA	NA	NA
OPC.3	ENSG00000196584	XRCC2	2.2199895065650743	0.026661565985466807	0.06955923406189382	0.5247895597772378	NA	NA	NA	NA	NA
OPC.3	ENSG00000197933	ZNF823	2.219639851215226	0.026685396941306887	0.06960675117953523	0.529726319263575	NA	NA	NA	NA	NA
OPC.3	ENSG00000291112	ENSG00000291112	2.2194066116694637	0.026701303756336336	0.06962840562375051	0.7770363593503375	NA	NA	NA	NA	NA
OPC.3	ENSG00000289929	ENSG00000289929	2.219394525144304	0.026702128274515784	0.06962840562375051	0.45442085714982283	NA	NA	NA	NA	NA
OPC.3	ENSG00000133134	BEX2	2.219202148461797	0.026715254786171323	0.06965530446141892	0.7527179190062848	NA	NA	NA	NA	NA
OPC.3	ENSG00000138411	HECW2	2.2190236343911054	0.02672744039759593	0.06967974466622064	1.10716945249075	0.48759743118100773	2168	1.6276024413964398	Excit.L6_CT	3.338004544967004
OPC.3	ENSG00000159164	SV2A	2.2185940635635943	0.026756783188939183	0.06973423300609097	0.8743811560514854	NA	NA	NA	NA	NA
OPC.3	ENSG00000273396	LINC01396	2.218386332554039	0.02677098271029115	0.0697569445476932	0.4039399426429475	NA	NA	NA	NA	NA
OPC.3	ENSG00000146576	INTS15	2.2183842129650406	0.026771127629078385	0.0697569445476932	0.4902686913684777	NA	NA	NA	NA	NA
OPC.3	ENSG00000100564	PIGH	2.2181425672737207	0.026787653677499735	0.0697907164147389	0.5105129569381424	NA	NA	NA	NA	NA
OPC.3	ENSG00000222042	ENSG00000222042	2.2180433339318055	0.02679444275986614	0.06979567871223409	0.7539083484971153	NA	NA	NA	NA	NA
OPC.3	ENSG00000070610	GBA2	2.21629752943183	0.02691412618705887	0.07002646439682055	0.4297775189654272	NA	NA	NA	NA	NA
OPC.3	ENSG00000265000	MARCHF10-DT	2.216204662221848	0.026920505617582757	0.07003570910275073	0.32056706150361747	NA	NA	NA	NA	NA
OPC.3	ENSG00000271743	ENSG00000271743	2.2153422547083315	0.02697981041686416	0.07016752458130512	0.2874972363543361	NA	NA	NA	NA	NA
OPC.3	ENSG00000029639	TFB1M	2.2153031866359907	0.026982499666475243	0.07016752458130512	0.36857845797448324	NA	NA	NA	NA	NA
OPC.3	ENSG00000164985	PSIP1	2.2139863660739443	0.02707327863863957	0.07038143565521282	0.36019976165728224	0.6287578146313021	1648	0.8716752656161727	Inhib.Chandelier	1.38634502082064
OPC.3	ENSG00000258752	ENSG00000258752	2.213646126615652	0.027096776947926463	0.07043513403646467	0.5643568784956577	NA	NA	NA	NA	NA
OPC.3	ENSG00000234444	ZNF736	2.2133089514819595	0.027120081015595408	0.07048092370911947	0.28977235196646556	NA	NA	NA	NA	NA
OPC.3	ENSG00000261324	ENSG00000261324	2.213030614889195	0.027139331474272225	0.07052355641070321	0.5411482666945104	NA	NA	NA	NA	NA
OPC.3	ENSG00000174365	SNHG11	2.212634586896919	0.027166742126449726	0.07057998216538312	0.5073076173097332	NA	NA	NA	NA	NA
OPC.3	ENSG00000164049	FBXW12	2.212589481584299	0.027169865559780394	0.07058069698829628	0.5942480122171436	NA	NA	NA	NA	NA
OPC.3	ENSG00000176635	HORMAD2	2.212419096296164	0.02718166712841507	0.07059655292339644	0.5224312780710324	NA	NA	NA	NA	NA
OPC.3	ENSG00000248464	FGF10-AS1	2.2119726780551794	0.027212608863287094	0.07064532571803024	0.3311375963159931	NA	NA	NA	NA	NA
OPC.3	ENSG00000113593	PPWD1	2.210945794247124	0.027283898884519306	0.07080270335725085	0.35842376109250124	NA	NA	NA	NA	NA
OPC.3	ENSG00000243944	ENSG00000243944	2.210460156800057	0.027317669790689426	0.07087549548877436	0.6891106186594712	NA	NA	NA	NA	NA
OPC.3	ENSG00000265478	ENSG00000265478	2.209732337247729	0.02736834951995015	0.07099256299253658	0.4203900185479116	NA	NA	NA	NA	NA
OPC.3	ENSG00000122042	UBL3	2.2097298743223783	0.0273685211568887	0.07099256299253658	0.3429395016219756	0.7488659323654042	1087	1.3115982724667323	Inhib.Chandelier	1.7514460409807326
OPC.3	ENSG00000159761	C16orf86	2.2094851392718886	0.027385580951684446	0.07102937994376603	0.45851783238900007	NA	NA	NA	NA	NA
OPC.3	ENSG00000237883	DGUOK-AS1	2.208903673570727	0.027426150154837518	0.07111844188350339	0.47846283869636985	NA	NA	NA	NA	NA
OPC.3	ENSG00000286894	ENSG00000286894	2.208672731249463	0.027442277539589346	0.07113946051683429	0.2831388880683445	NA	NA	NA	NA	NA
OPC.3	ENSG00000183474	GTF2H2C	2.208616973955867	0.02744617246400148	0.07114185707719212	0.47571048672954525	NA	NA	NA	NA	NA
OPC.3	ENSG00000231671	LINC01307	2.20825221259773	0.027471664646039635	0.07119304015152292	0.16971462878624477	NA	NA	NA	NA	NA
OPC.3	ENSG00000267784	ENSG00000267784	2.207588400682549	0.027518109156954844	0.07129848859361576	0.6103703863622728	NA	NA	NA	NA	NA
OPC.3	ENSG00000182247	UBE2E2	2.2075444428667104	0.027521187119409898	0.07129900855399658	0.37808538695602983	0.7640756793872164	1031	2.9880679010186544	Micro.1	3.910696259060444
OPC.3	ENSG00000184911	DMRTC1B	2.206714826546488	0.027579333344146507	0.07143062227590359	0.37039401703357067	NA	NA	NA	NA	NA
OPC.3	ENSG00000229267	SNHG31	2.206395938625201	0.02760171181178377	0.0714777321241511	0.7793757824943677	NA	NA	NA	NA	NA
OPC.3	ENSG00000115275	MOGS	2.206105244979897	0.027622125367330778	0.07152312085710101	0.5094813823794627	NA	NA	NA	NA	NA
OPC.3	ENSG00000276232	ENSG00000276232	2.205880777282138	0.027637897220627913	0.07155648240802003	0.36141825373198505	NA	NA	NA	NA	NA
OPC.3	ENSG00000011201	ANOS1	2.205695050878834	0.027650952861346077	0.07158280525534431	0.9938278482518629	NA	NA	NA	NA	NA
OPC.3	ENSG00000144579	CTDSP1	2.2046910591339786	0.027721620756399317	0.07173577300998069	0.7696126638141219	NA	NA	NA	NA	NA
OPC.3	ENSG00000265334	ENSG00000265334	2.2038387537187756	0.027781734289034507	0.07188382329354444	0.6503161046274573	NA	NA	NA	NA	NA
OPC.3	ENSG00000144857	BOC	2.203382605789843	0.027813952859818993	0.07195489540883448	0.9917246724324049	NA	NA	NA	NA	NA
OPC.3	ENSG00000120875	DUSP4	2.2033676492897967	0.02781500981118747	0.07195489540883448	0.7169127142043805	NA	NA	NA	NA	NA
OPC.3	ENSG00000253607	ENSG00000253607	2.2031829429690135	0.027828065564032715	0.07197536061835282	0.5422544322016936	NA	NA	NA	NA	NA
OPC.3	ENSG00000072786	STK10	2.201902917598457	0.02791868818250304	0.07218891404260123	0.6970971095519718	NA	NA	NA	NA	NA
OPC.3	ENSG00000227082	LINC02798	2.2018503159600478	0.02792241769281781	0.07218891404260123	1.0394880940928688	NA	NA	NA	NA	NA
OPC.3	ENSG00000022567	SLC45A4	2.2018427858838137	0.02792295161817324	0.07218891404260123	0.7965052157522385	NA	NA	NA	NA	NA
OPC.3	ENSG00000071127	WDR1	2.2013830085683797	0.027955569159469198	0.07224309143514931	0.43141675877410646	NA	NA	NA	NA	NA
OPC.3	ENSG00000238142	ENSG00000238142	2.200063273167854	0.02804937668880527	0.0724545105281906	0.512405712457414	NA	NA	NA	NA	NA
OPC.3	ENSG00000083817	ZNF416	2.199821635436489	0.028066581836170765	0.07248461676918307	0.4435385693127023	NA	NA	NA	NA	NA
OPC.3	ENSG00000162614	NEXN	2.1997197320017134	0.028073840319689958	0.07249580691141279	0.6240305376818587	NA	NA	NA	NA	NA
OPC.3	ENSG00000242247	ARFGAP3	2.199415379228783	0.02809552872336646	0.07253669532871648	0.3127144744520132	NA	NA	NA	NA	NA
OPC.3	ENSG00000148513	ANKRD30A	2.199196981685366	0.028111100806213138	0.07256933826210663	0.31027969058208765	NA	NA	NA	NA	NA
OPC.3	ENSG00000184271	POU6F1	2.1979329018378118	0.028201378097444708	0.07276448867708037	0.5627502380091473	NA	NA	NA	NA	NA
OPC.3	ENSG00000103202	NME4	2.1973306292593873	0.02824447878234845	0.07283414337197534	0.5996038287714166	NA	NA	NA	NA	NA
OPC.3	ENSG00000272758	WDR5B-DT	2.1973092528337723	0.02824600959663773	0.07283414337197534	0.5814435752627766	NA	NA	NA	NA	NA
OPC.3	ENSG00000242686	PDE6B-AS1	2.1969443652716367	0.028272151067729432	0.07288024458145485	0.5661807473612314	NA	NA	NA	NA	NA
OPC.3	ENSG00000275413	ENSG00000275413	2.1969139020469757	0.028274334474556524	0.07288024458145485	0.39335514978378966	NA	NA	NA	NA	NA
OPC.3	ENSG00000198276	UCKL1	2.196728459622059	0.028287628927248325	0.07289594892025932	0.5221223112573498	NA	NA	NA	NA	NA
OPC.3	ENSG00000255139	ENSG00000255139	2.1962948856441695	0.028318733098848674	0.07295334298674189	0.5454156984103772	NA	NA	NA	NA	NA
OPC.3	ENSG00000110987	BCL7A	2.1959295542445894	0.028344964523284655	0.07299513304658996	0.7201621825263524	NA	NA	NA	NA	NA
OPC.3	ENSG00000155438	NIFK	2.195438875092669	0.028380229124860934	0.07306618989236925	0.5084843276491814	NA	NA	NA	NA	NA
OPC.3	ENSG00000143630	HCN3	2.1953718088916943	0.028385052042882723	0.07307101492028194	0.6243581836480093	NA	NA	NA	NA	NA
OPC.3	ENSG00000261286	ATP2C2-AS1	2.1951322747168476	0.028402283389541042	0.07310572312841525	0.5036700735899734	NA	NA	NA	NA	NA
OPC.3	ENSG00000227345	PARG	2.1943289928424887	0.028460134905494264	0.07322160267258827	0.38683764471393933	NA	NA	NA	NA	NA
OPC.3	ENSG00000152784	PRDM8	2.1943131303705568	0.028461278326972168	0.07322160267258827	0.8451695594727173	NA	NA	NA	NA	NA
OPC.3	ENSG00000268584	ENSG00000268584	2.194238999256653	0.028466622477838443	0.07322774888413128	0.4592238254132357	NA	NA	NA	NA	NA
OPC.3	ENSG00000259986	ENSG00000259986	2.194057158541658	0.028479735137138276	0.07325387551362741	0.7056076294501236	NA	NA	NA	NA	NA
OPC.3	ENSG00000286349	ENSG00000286349	2.193720842124974	0.028504000878743888	0.0733086810353164	0.45357867078779857	NA	NA	NA	NA	NA
OPC.3	ENSG00000106246	PTCD1	2.1935879455491527	0.02851359448495677	0.0733257442234567	0.48499971904592826	NA	NA	NA	NA	NA
OPC.3	ENSG00000121022	COPS5	2.1931271351482358	0.028546881282398243	0.07340372711194651	0.43800785043985074	NA	NA	NA	NA	NA
OPC.3	ENSG00000285621	ENSG00000285621	2.1930339515105772	0.028553616507953912	0.0734134277928095	0.5308831978319709	NA	NA	NA	NA	NA
OPC.3	ENSG00000070269	TMEM260	2.1926740082174248	0.028579645746922438	0.07347272762825376	0.33945139970605587	0.7358445417923709	1151	0.8457174525773	Excit.L6_CT	1.1493153846290693
OPC.3	ENSG00000104756	KCTD9	2.192016204572143	0.028627267596733324	0.07357225586466001	0.46393059690822364	NA	NA	NA	NA	NA
OPC.3	ENSG00000205056	LINC02397	2.1906976180246436	0.02872293313794043	0.07379972794170374	0.6873333660670643	NA	NA	NA	NA	NA
OPC.3	ENSG00000259200	ENSG00000259200	2.1897379120138427	0.028792734589341364	0.07396682180425865	0.6810495539320304	NA	NA	NA	NA	NA
OPC.3	ENSG00000164144	ARFIP1	2.1894954225243173	0.02881039449776077	0.07400451701612024	0.3093404994369383	0.7370306681900457	1146	0.9575844323876006	Vasc.Endo	1.299246386502718
OPC.3	ENSG00000272630	ENSG00000272630	2.189244820865266	0.02882865500968046	0.0740437470086942	0.4954916522714336	NA	NA	NA	NA	NA
OPC.3	ENSG00000250751	ENSG00000250751	2.189185115580884	0.02883300700771798	0.07404724983430941	0.4132574709478665	NA	NA	NA	NA	NA
OPC.3	ENSG00000104219	ZDHHC2	2.1888332683860976	0.028858665129201013	0.07409010794670547	0.37393945961625574	NA	NA	NA	NA	NA
OPC.3	ENSG00000139726	DENR	2.188562355034108	0.028878434641802148	0.07412550346217706	0.3420486788719498	NA	NA	NA	NA	NA
OPC.3	ENSG00000160392	C19orf47	2.1883619224357624	0.028893068437814796	0.07415538434894363	0.5292835968686175	NA	NA	NA	NA	NA
OPC.3	ENSG00000107362	ABHD17B	2.187257207112806	0.028973839669726095	0.07433958863282383	0.6258621590421228	NA	NA	NA	NA	NA
OPC.3	ENSG00000188523	CFAP77	2.186465911839269	0.02903181480157822	0.07446520761651054	0.4551933707537664	NA	NA	NA	NA	NA
OPC.3	ENSG00000118094	TREH	2.1863136921572672	0.029042978809031526	0.07448505069748669	0.5234690276096015	NA	NA	NA	NA	NA
OPC.3	ENSG00000071909	MYO3B	2.186278467702528	0.02904556274777296	0.07448505069748669	0.7482111304131384	NA	NA	NA	NA	NA
OPC.3	ENSG00000271993	ENSG00000271993	2.186013471701091	0.029065008251772505	0.07452720451975607	0.5205635149662646	NA	NA	NA	NA	NA
OPC.3	ENSG00000146833	TRIM4	2.185943288386564	0.029070160208593366	0.07453270253170653	0.37436644852973994	NA	NA	NA	NA	NA
OPC.3	ENSG00000247626	MARS2	2.1854602326826775	0.029105641310258234	0.07460823333694	0.456410191026466	NA	NA	NA	NA	NA
OPC.3	ENSG00000257496	ENSG00000257496	2.185043595618436	0.02913627385035044	0.07467903041080719	0.6826248905900828	NA	NA	NA	NA	NA
OPC.3	ENSG00000087502	ERGIC2	2.1842159854951606	0.02919720493029272	0.07479652002198424	0.3648121181879362	NA	NA	NA	NA	NA
OPC.3	ENSG00000138085	ATRAID	2.184048678140194	0.029209535923959824	0.07482037421911561	0.5541221748676785	NA	NA	NA	NA	NA
OPC.3	ENSG00000172292	CERS6	2.1836981058702514	0.02923538858284121	0.07487111710239823	0.6640890386172091	0.5430471565407669	1989	1.691709496859817	Excit.L5.2	3.115216563578157
OPC.3	ENSG00000111666	CHPT1	2.183440108132267	0.029254427005126652	0.07489948116835587	0.49905792952610317	0.4350749156252139	2314	1.0533010623680026	Astro.1	2.420964814425998
OPC.3	ENSG00000248309	MEF2C-AS1	2.1834251409081977	0.029255531809060393	0.07489948116835587	0.7768043413663183	0.5877551573247368	1813	1.4720419517656274	Inhib.Lamp5_Lhx6	2.5045155851389986
OPC.3	ENSG00000182389	CACNB4	2.1813630663527057	0.02940808776102768	0.07522439856787924	0.7010243138915335	0.5216102342334638	2059	1.8457464045267353	Excit.L2_5.2	3.5385548123670656
OPC.3	ENSG00000197961	ZNF121	2.181340448494498	0.029409764863826234	0.07522439856787924	0.3837172683341313	NA	NA	NA	NA	NA
OPC.3	ENSG00000100652	SLC10A1	2.181209132398082	0.029419503514545656	0.07523377678951924	0.4957481444082138	NA	NA	NA	NA	NA
OPC.3	ENSG00000163655	GMPS	2.1809969065140042	0.029435248462723218	0.07526627354311025	0.32914302850998034	NA	NA	NA	NA	NA
OPC.3	ENSG00000267749	ENSG00000267749	2.180692034486096	0.02945787949529857	0.07531636957217278	0.555239523887243	NA	NA	NA	NA	NA
OPC.3	ENSG00000050820	BCAR1	2.180569003035409	0.029467016518761106	0.07531700321705659	0.7535928694409165	NA	NA	NA	NA	NA
OPC.3	ENSG00000151881	TMEM267	2.180565918722806	0.029467245608933157	0.07531700321705659	0.4178297098656728	NA	NA	NA	NA	NA
OPC.3	ENSG00000197712	FAM114A1	2.180390973402267	0.029480242346736785	0.07534245104704389	0.8739662622906788	NA	NA	NA	NA	NA
OPC.3	ENSG00000254450	ALG9-IT1	2.1798231370545085	0.02952246110733954	0.07543022482384683	0.38005987654956125	NA	NA	NA	NA	NA
OPC.3	ENSG00000114554	PLXNA1	2.1797730979758208	0.029526184020246586	0.07543022482384683	0.6360540626669271	NA	NA	NA	NA	NA
OPC.3	ENSG00000269102	ENSG00000269102	2.1794494022638524	0.02955027678860743	0.07547473292328304	0.4059938995481426	NA	NA	NA	NA	NA
OPC.3	ENSG00000163565	IFI16	2.1789466983027377	0.029587726768744903	0.07556259603519516	1.015809546350542	NA	NA	NA	NA	NA
OPC.3	ENSG00000131759	RARA	2.1785195929121377	0.02961957699353266	0.07562834805767536	0.6132509403611834	NA	NA	NA	NA	NA
OPC.3	ENSG00000168056	LTBP3	2.1782809893805584	0.02963738305892745	0.07566601609316115	0.5061506028546143	NA	NA	NA	NA	NA
OPC.3	ENSG00000001561	ENPP4	2.178108137408368	0.029650288096460864	0.07569116503866284	0.6742433580491002	NA	NA	NA	NA	NA
OPC.3	ENSG00000239801	DENND6A-AS1	2.177867166980681	0.02966828689923664	0.07572447482704552	0.5444269688865983	NA	NA	NA	NA	NA
OPC.3	ENSG00000139291	TMEM19	2.1778516238144743	0.02966944818788478	0.07572447482704552	0.4742631590152901	NA	NA	NA	NA	NA
OPC.3	ENSG00000133103	COG6	2.177749972397011	0.029677043914554748	0.07573606057699965	0.38104264160253554	0.5099453177337141	2092	0.9771427693933938	Excit.L2	1.9161716666720006
OPC.3	ENSG00000273350	ENSG00000273350	2.177344783277195	0.029707337618830754	0.07579775805134123	0.2575141968508274	NA	NA	NA	NA	NA
OPC.3	ENSG00000136108	CKAP2	2.176673718864283	0.029757567901950124	0.07589466165194772	0.5865309393833066	NA	NA	NA	NA	NA
OPC.3	ENSG00000095139	ARCN1	2.1765068702437977	0.02977006814578111	0.0759187288929151	0.42338509232264776	NA	NA	NA	NA	NA
OPC.3	ENSG00000230797	YY2	2.1760703429833206	0.029802794020054153	0.07598654551054038	0.46658041090215985	NA	NA	NA	NA	NA
OPC.3	ENSG00000279078	SND1-IT1	2.1758610113546655	0.029818498324155472	0.0760109441901628	0.5276936878599952	NA	NA	NA	NA	NA
OPC.3	ENSG00000197885	NKIRAS1	2.1755201099678305	0.029844088398212176	0.07606052766714982	0.5669374985992858	NA	NA	NA	NA	NA
OPC.3	ENSG00000169689	CENPX	2.1753778690436625	0.029854771433464402	0.07607992967104564	0.5209968241721693	NA	NA	NA	NA	NA
OPC.3	ENSG00000109103	UNC119	2.1751518248173785	0.029871755308487305	0.07611538267807871	0.6267098733284345	NA	NA	NA	NA	NA
OPC.3	ENSG00000262089	ENSG00000262089	2.175079747831168	0.02987717257535289	0.07612135887489663	0.5112485044814573	NA	NA	NA	NA	NA
OPC.3	ENSG00000177674	AGTRAP	2.1747020204203538	0.029905576196381994	0.07617023107681631	0.6560012332021831	NA	NA	NA	NA	NA
OPC.3	ENSG00000111319	SCNN1A	2.174060925911469	0.029953837211748106	0.07626963482399488	0.323350444199941	NA	NA	NA	NA	NA
OPC.3	ENSG00000259969	ENSG00000259969	2.1736528168473876	0.029984594211336715	0.07633164389845407	0.5844506117729041	NA	NA	NA	NA	NA
OPC.3	ENSG00000136271	DDX56	2.1735862961619112	0.029989610096301543	0.07633164389845407	0.4722915269302752	NA	NA	NA	NA	NA
OPC.3	ENSG00000163374	YY1AP1	2.1735743373930942	0.0299905119045742	0.07633164389845407	0.29686389599079277	NA	NA	NA	NA	NA
OPC.3	ENSG00000186868	MAPT	2.172808718783308	0.03004829566043104	0.07645515622399436	0.926444966595185	0.7120702517329729	1255	1.7700680317135962	Excit.L5.2	2.4858053364899924
OPC.3	ENSG00000185238	PRMT3	2.1724051290341975	0.030078794467396374	0.07652490009261623	0.37357070617510607	NA	NA	NA	NA	NA
OPC.3	ENSG00000124299	PEPD	2.1721041628391222	0.03010155547433086	0.07656175890318867	0.4673506104870006	NA	NA	NA	NA	NA
OPC.3	ENSG00000152217	SETBP1	2.172091001874717	0.030102551129691978	0.07656175890318867	0.6030727278685166	0.5103737452689101	2089	1.6836199047222802	Excit.L5_6_NP	3.2987980285608147
OPC.3	ENSG00000116544	DLGAP3	2.17194234750735	0.030113799122036048	0.0765825063879365	1.095911138063541	NA	NA	NA	NA	NA
OPC.3	ENSG00000148335	NTMT1	2.171864309803451	0.030119705324201926	0.07658966628360428	0.49627647953580184	NA	NA	NA	NA	NA
OPC.3	ENSG00000285805	ENSG00000285805	2.171765237655439	0.0301272049327984	0.07660087607579974	0.2529227191804114	NA	NA	NA	NA	NA
OPC.3	ENSG00000288018	ENSG00000288018	2.1716978043359862	0.03013231045026263	0.07660599702036607	0.7768123049608807	NA	NA	NA	NA	NA
OPC.3	ENSG00000110911	SLC11A2	2.171460546458	0.03015027966011199	0.0766432571480081	0.37714327236131717	0.7015622235679212	1311	0.8198689079100131	Oligo.2	1.1686332022559909
OPC.3	ENSG00000270605	ENSG00000270605	2.1709415085790003	0.03018962221701804	0.07670947654021251	0.44382290351810333	NA	NA	NA	NA	NA
OPC.3	ENSG00000287780	ENSG00000287780	2.1709156035060317	0.030191586953054583	0.07670947654021251	0.5432127414683527	NA	NA	NA	NA	NA
OPC.3	ENSG00000136754	ABI1	2.170397735751247	0.030230887046119825	0.07678570940988615	0.3661826237591501	0.6389373719036012	1609	1.6276535979368516	Astro.1	2.5474384024330035
OPC.3	ENSG00000154930	ACSS1	2.170346706493083	0.0302347619506518	0.0767876807560881	1.072242020283126	NA	NA	NA	NA	NA
OPC.3	ENSG00000168811	IL12A	2.170018056346895	0.030259728228843735	0.076828759738383	0.47790084091365875	NA	NA	NA	NA	NA
OPC.3	ENSG00000151320	AKAP6	2.1700113496493514	0.030260237895343746	0.076828759738383	0.7638032966439198	0.6975375460525739	1334	2.8982711653138513	Oligo.2	4.155003815515626
OPC.3	ENSG00000225783	MIAT	2.16995282598071	0.030264685636705112	0.07683218011244264	1.074078820441613	0.2832919705176408	2577	0.903305804428766	Excit.L2_5.2	3.1886036260689443
OPC.3	ENSG00000291177	ENSG00000291177	2.16909030644194	0.030330301552581526	0.07697509959780523	0.4274449207778967	NA	NA	NA	NA	NA
OPC.3	ENSG00000183354	KIAA2026	2.1683741617360366	0.03038487503132136	0.07706335603871493	0.20261448640896215	0.8484461089127475	672	1.3126319814258094	Oligo.2	1.5471011860822828
OPC.3	ENSG00000121851	POLR3GL	2.1681935340665466	0.030398653015839792	0.07708540951008085	0.4930604622172423	NA	NA	NA	NA	NA
OPC.3	ENSG00000158604	TMED4	2.168046907619519	0.030409841395305275	0.07709309700843765	0.5102021918167478	NA	NA	NA	NA	NA
OPC.3	ENSG00000159784	FAM131B	2.168031492096323	0.03041101788771098	0.07709309700843765	0.8118793513686479	NA	NA	NA	NA	NA
OPC.3	ENSG00000259935	ENSG00000259935	2.1678055831243763	0.030428263455492557	0.07712892475727348	0.4228732563003926	NA	NA	NA	NA	NA
OPC.3	ENSG00000029534	ANK1	2.167537129733225	0.030448767743729434	0.07716511195434807	0.9828920178082862	NA	NA	NA	NA	NA
OPC.3	ENSG00000166199	ALKBH3	2.1672511248003756	0.03047062568514544	0.07719529776931351	0.4318661887196624	NA	NA	NA	NA	NA
OPC.3	ENSG00000203497	PDCD4-AS1	2.167159933421906	0.03047759782869389	0.07719529776931351	0.2596145076284172	NA	NA	NA	NA	NA
OPC.3	ENSG00000235914	MACROD2-AS1	2.166608134070954	0.030519815581306894	0.0772819364505196	0.5879733833836489	NA	NA	NA	NA	NA
OPC.3	ENSG00000166188	ZNF319	2.166525526121726	0.03052614018105183	0.07728291469396616	0.4653959173156286	NA	NA	NA	NA	NA
OPC.3	ENSG00000270956	ENSG00000270956	2.165875667196937	0.03057593378035856	0.07736079631175057	0.29564835948973445	NA	NA	NA	NA	NA
OPC.3	ENSG00000234494	SP2-AS1	2.165833638271358	0.030579156531907705	0.07736105144059958	0.5139671098654287	NA	NA	NA	NA	NA
OPC.3	ENSG00000140577	CRTC3	2.1655733327434548	0.030599123105989046	0.07738786186634093	0.7036247284101649	0.6504024876401556	1558	1.0117470867177873	Oligo.2	1.555570751871956
OPC.3	ENSG00000137337	MDC1	2.1653545032958297	0.030615916958845277	0.07741453288165162	0.4783589102290645	NA	NA	NA	NA	NA
OPC.3	ENSG00000163811	WDR43	2.1650538892075	0.03063900022092688	0.07744279762695742	0.3745289887989407	NA	NA	NA	NA	NA
OPC.3	ENSG00000115993	TRAK2	2.1650461334328055	0.030639595961851916	0.07744279762695742	0.39611322360171985	NA	NA	NA	NA	NA
OPC.3	ENSG00000160124	MIX23	2.1647584834611115	0.03066169813192518	0.0774801991327574	0.5388829522119251	NA	NA	NA	NA	NA
OPC.3	ENSG00000185272	RBM11	2.1646452987822635	0.03067039866566676	0.07748903741182936	0.7512355203857253	NA	NA	NA	NA	NA
OPC.3	ENSG00000135698	MPHOSPH6	2.164362319494403	0.03069216064428215	0.07751240733441823	0.48632195136646356	NA	NA	NA	NA	NA
OPC.3	ENSG00000163625	WDFY3	2.1642930549113704	0.03069748932679653	0.0775128316181305	0.16316362778628482	0.8860965663873059	543	2.578448149722566	Macro	2.9098952050284175
OPC.3	ENSG00000137764	MAP2K5	2.1640103285235672	0.030719248367055904	0.07754130330402825	0.20344890750659178	0.7097934908128395	1267	1.6806796802225032	Excit.L5.2	2.367843185343707
OPC.3	ENSG00000183242	WT1-AS	2.163887561729853	0.030728700810616207	0.07755726279151248	0.31228365285830756	NA	NA	NA	NA	NA
OPC.3	ENSG00000289347	ENSG00000289347	2.1635503161372944	0.03075467994985025	0.07759912118493933	0.3332153274773035	NA	NA	NA	NA	NA
OPC.3	ENSG00000243018	ENSG00000243018	2.163492831545561	0.0307591100611495	0.07760239740534358	0.2780429848601234	NA	NA	NA	NA	NA
OPC.3	ENSG00000137203	TFAP2A	2.163159336558233	0.030784822036944003	0.07765145460865966	0.31781914704008657	NA	NA	NA	NA	NA
OPC.3	ENSG00000151348	EXT2	2.162241889729093	0.030855651234587948	0.07779843687353372	0.34363132233064986	0.6097107356525244	1736	0.8208282738907139	Excit.L5.2	1.3462585221043342
OPC.3	ENSG00000287766	ENSG00000287766	2.1621766621060456	0.030860692302217888	0.07780323077108142	0.3485899173077655	NA	NA	NA	NA	NA
OPC.3	ENSG00000167384	ZNF180	2.1619386152920597	0.03087909557959917	0.07781313847197265	0.5312891551367819	NA	NA	NA	NA	NA
OPC.3	ENSG00000118564	FBXL5	2.1619310357213775	0.0308796817073183	0.07781313847197265	0.275032981062394	0.7867663794354341	945	1.0438524571481482	Oligo.2	1.326762917725581
OPC.3	ENSG00000205704	SMIM45	2.1619227430288723	0.030880322991661782	0.07781313847197265	0.5863335304252341	NA	NA	NA	NA	NA
OPC.3	ENSG00000164338	UTP15	2.1614547677019065	0.03091653067481082	0.07789645451162298	0.5390211230190268	NA	NA	NA	NA	NA
OPC.3	ENSG00000170604	IRF2BP1	2.1611318879378625	0.030941533456471007	0.07793247401485656	0.5124662558414939	NA	NA	NA	NA	NA
OPC.3	ENSG00000236986	ENSG00000236986	2.1610671141619577	0.030946551424785657	0.07793247401485656	0.5661135868412579	NA	NA	NA	NA	NA
OPC.3	ENSG00000261584	ENSG00000261584	2.161004058406183	0.03095143697166674	0.07793685683953884	0.3888093787081271	NA	NA	NA	NA	NA
OPC.3	ENSG00000255389	ENSG00000255389	2.1606492525613135	0.030978939620632837	0.0779902594533457	0.49930856214718694	NA	NA	NA	NA	NA
OPC.3	ENSG00000258484	SPESP1	2.1604470617500713	0.030994621765896388	0.0780119121566242	0.5361905693084392	NA	NA	NA	NA	NA
OPC.3	ENSG00000196204	RNF216P1	2.160429628421951	0.03099597423386365	0.0780119121566242	0.24629987524871022	NA	NA	NA	NA	NA
OPC.3	ENSG00000183161	FANCF	2.1602547111381463	0.031009547028871532	0.07801975585089213	0.5233359304975297	NA	NA	NA	NA	NA
OPC.3	ENSG00000138138	ATAD1	2.1593435281251936	0.03108033340182148	0.07815817553248795	0.3705780515385622	0.6905935582118091	1367	0.7722610483671832	Inhib.Pvalb	1.1182569532893416
OPC.3	ENSG00000226258	GRM7-AS3	2.15862593741788	0.03113617804996092	0.07829066383338729	0.6148772598586861	NA	NA	NA	NA	NA
OPC.3	ENSG00000153574	RPIA	2.158460311915424	0.031149079672219544	0.0783025493774924	0.47577897484511855	NA	NA	NA	NA	NA
OPC.3	ENSG00000248489	CHD1-DT	2.158443562382847	0.031150384655501216	0.0783025493774924	0.5177876041303503	NA	NA	NA	NA	NA
OPC.3	ENSG00000240571	ENSG00000240571	2.1582116837505154	0.031168455525417266	0.07834002717515365	0.5174663686177856	NA	NA	NA	NA	NA
OPC.3	ENSG00000243943	ZNF512	2.15797134335578	0.031187195350506246	0.07837917857865564	0.3455877556603501	NA	NA	NA	NA	NA
OPC.3	ENSG00000187741	FANCA	2.1573189975513403	0.03123810889160674	0.07849121256682366	0.6439415406165435	NA	NA	NA	NA	NA
OPC.3	ENSG00000111339	ART4	2.1563133919086783	0.0313167331856713	0.07865121256478506	0.33558606260269	NA	NA	NA	NA	NA
OPC.3	ENSG00000049769	PPP1R3F	2.1563016026628916	0.03131765594740655	0.07865121256478506	0.575788371986103	NA	NA	NA	NA	NA
OPC.3	ENSG00000058262	SEC61A1	2.155140313745265	0.03140866633618477	0.07883570578857768	0.3921985179487912	NA	NA	NA	NA	NA
OPC.3	ENSG00000117139	KDM5B	2.1550827702207154	0.03141318193431125	0.07883570578857768	0.34907362751271914	NA	NA	NA	NA	NA
OPC.3	ENSG00000239219	FHL1P1	2.155080142218236	0.03141338817418951	0.07883570578857768	0.3976224542025237	NA	NA	NA	NA	NA
OPC.3	ENSG00000264522	OTUD7B	2.1546392651880093	0.03144800371174003	0.07888893384222362	0.8418017353299272	NA	NA	NA	NA	NA
OPC.3	ENSG00000178096	BOLA1	2.1543250517396646	0.031472694234008086	0.07892381340636409	0.49074549407536994	NA	NA	NA	NA	NA
OPC.3	ENSG00000179943	FIZ1	2.1542682308286847	0.031477160932005505	0.07892381340636409	0.49225680871235944	NA	NA	NA	NA	NA
OPC.3	ENSG00000109685	NSD2	2.1539598214269344	0.03150141453084439	0.07897663416373168	0.26166546928720846	0.7116557550234385	1257	0.8980538947968348	Excit.L6_CT	1.261921776726526
OPC.3	ENSG00000130590	SAMD10	2.153762394932782	0.03151694875898954	0.07900758626684479	0.5721087419977539	NA	NA	NA	NA	NA
OPC.3	ENSG00000205765	RIMOC1	2.153481779477937	0.03153903991935272	0.07904697170037021	0.4734457853957648	NA	NA	NA	NA	NA
OPC.3	ENSG00000233360	PDXP-DT	2.1526679086639824	0.0316031863100347	0.07917571092535232	0.6147172349409513	NA	NA	NA	NA	NA
OPC.3	ENSG00000084733	RAB10	2.15233073214073	0.03162979417441396	0.07923307802767136	0.2684460678672906	0.7221884035020969	1207	1.4610964080297666	Micro.4	2.0231513008856066
OPC.3	ENSG00000137944	KYAT3	2.1520739523509604	0.031650070536649234	0.07925580049462923	0.3714293376129828	NA	NA	NA	NA	NA
OPC.3	ENSG00000168310	IRF2	2.1520613001286066	0.03165106989543501	0.07925580049462923	0.3891696326616988	0.7835257508913411	956	0.7573901065875852	Astro.1	0.9666435413590122
OPC.3	ENSG00000085274	MYNN	2.1520603346839597	0.03165114615394878	0.07925580049462923	0.4894291979152065	NA	NA	NA	NA	NA
OPC.3	ENSG00000238194	PHACTR3-AS1	2.1519953840890187	0.031656276832128884	0.07926063856725814	0.4833001207376538	NA	NA	NA	NA	NA
OPC.3	ENSG00000128011	LRFN1	2.151826400453609	0.03166962879697377	0.07928605794999091	0.6541373750746289	NA	NA	NA	NA	NA
OPC.3	ENSG00000101098	RIMS4	2.151607371246646	0.03168694222864229	0.07932138887016425	0.882154332369574	NA	NA	NA	NA	NA
OPC.3	ENSG00000206077	ZDHHC11B	2.151297475103886	0.03171145223668807	0.07937472590152833	0.9745180913613716	NA	NA	NA	NA	NA
OPC.3	ENSG00000212719	LINC02693	2.151046958935445	0.03173127772148496	0.07940830760840206	0.7762556336693401	NA	NA	NA	NA	NA
OPC.3	ENSG00000139974	SLC38A6	2.1504579297559525	0.03177793457881278	0.07950900836661762	0.5016957317867303	0.44622562888728573	2281	0.8736242363314607	Excit.L6_CT	1.9578082919843531
OPC.3	ENSG00000164123	C4orf45	2.1503206590329405	0.03178881622055931	0.07952820453765369	0.6523447199478507	NA	NA	NA	NA	NA
OPC.3	ENSG00000286273	ENSG00000286273	2.149955604974247	0.03181777013743128	0.07957732370339689	0.2925819379804431	NA	NA	NA	NA	NA
OPC.3	ENSG00000257303	CNPY2-AS1	2.149886460481829	0.03182325681767585	0.07957732370339689	0.5378982772905093	NA	NA	NA	NA	NA
OPC.3	ENSG00000288595	ENSG00000288595	2.1498814204564805	0.03182365678017742	0.07957732370339689	0.27369433268350046	NA	NA	NA	NA	NA
OPC.3	ENSG00000103187	COTL1	2.1498343761909626	0.03182739029145927	0.07957732370339689	0.7656657252595037	NA	NA	NA	NA	NA
OPC.3	ENSG00000134489	HRH4	2.1496423827972415	0.031842631107323195	0.07960657776830798	0.3797903978067809	NA	NA	NA	NA	NA
OPC.3	ENSG00000228804	ENSG00000228804	2.149014992192105	0.03189247832627751	0.07970707139941065	0.4168743827283873	NA	NA	NA	NA	NA
OPC.3	ENSG00000095951	HIVEP1	2.148709444587534	0.03191677884048305	0.07975171721964001	0.5402966056914305	0.4277478701043423	2325	0.8521198202450124	Excit.L5_6_NP	1.9921076872624786
OPC.3	ENSG00000272077	ENSG00000272077	2.1484613982458174	0.03193651791102585	0.07979299393377903	0.45750629254336156	NA	NA	NA	NA	NA
OPC.3	ENSG00000134253	TRIM45	2.1481461783958697	0.03196161764911205	0.079839605377519815	0.5222415525653296	NA	NA	NA	NA	NA
OPC.3	ENSG00000146054	TRIM7	2.1480279477796085	0.03197103626283305	0.07985508301511975	0.421106244011086	NA	NA	NA	NA	NA
OPC.3	ENSG00000105483	CARD8	2.14747527204047	0.03201509572128699	0.079949014609844965	0.8286859179747376	NA	NA	NA	NA	NA
OPC.3	ENSG00000100227	POLDIP3	2.146879081703479	0.03206268261322409	0.08005171538092626	0.4603762680106043	NA	NA	NA	NA	NA
OPC.3	ENSG00000176386	CDC26	2.146432480588624	0.03209836931870158	0.08010542773776722	0.5279796644036013	NA	NA	NA	NA	NA
OPC.3	ENSG00000268896	ENSG00000268896	2.1460595456898193	0.03212819567310791	0.08015407629007029	0.27880216794712487	NA	NA	NA	NA	NA
OPC.3	ENSG00000138399	FASTKD1	2.1457789081020993	0.03215065601562415	0.08019863660833162	0.3899144955255376	NA	NA	NA	NA	NA
OPC.3	ENSG00000260853	NFATC2IP-AS1	2.145578024251294	0.03216674168190841	0.08023068534249526	0.47263709906372586	NA	NA	NA	NA	NA
OPC.3	ENSG00000269825	ENSG00000269825	2.144513904033702	0.032252065802753464	0.08041921821213834	0.4987521694156967	NA	NA	NA	NA	NA
OPC.3	ENSG00000280832	GSEC	2.1444639611745453	0.03225607512807368	0.08042112301777501	0.4372276937591123	NA	NA	NA	NA	NA
OPC.3	ENSG00000286813	ENSG00000286813	2.143709731545355	0.03231667539173184	0.08056286478294732	0.5013164866571477	NA	NA	NA	NA	NA
OPC.3	ENSG00000262484	CCER2	2.1436754949604393	0.032319428523296174	0.08056286478294732	0.45028055624555074	NA	NA	NA	NA	NA
OPC.3	ENSG00000090060	PAPOLA	2.1432450624906614	0.03235405888420987	0.08064107615678139	0.3066426957707306	0.9042076539040101	492	1.312262552850802	Inhib.Pax6	1.451284499954156
OPC.3	ENSG00000196367	TRRAP	2.143113804234517	0.032364625575505394	0.08065930018716924	0.2219802725793897	0.9133651089110016	463	0.9570746030556685	Inhib.Chandelier	1.0478554454491713
OPC.3	ENSG00000184388	PABPC1L2B	2.142312792888177	0.032429173641868286	0.08079511388440724	0.5757592944498601	NA	NA	NA	NA	NA
OPC.3	ENSG00000182872	RBM10	2.142249586262037	0.03243427173363151	0.08079511388440724	0.4286891214273629	NA	NA	NA	NA	NA
OPC.3	ENSG00000069943	PIGB	2.1422353084380306	0.03243542344318334	0.08079511388440724	0.4632498269832974	NA	NA	NA	NA	NA
OPC.3	ENSG00000260473	ENSG00000260473	2.141678996932207	0.032480325205928987	0.08089069935707742	0.4651117677746142	NA	NA	NA	NA	NA
OPC.3	ENSG00000104967	NOVA2	2.1413251719445436	0.032508911343479045	0.0809374885051151	0.8007163083735966	NA	NA	NA	NA	NA
OPC.3	ENSG00000291046	ENSG00000291046	2.141198928040238	0.03251911603208306	0.08095003698287068	0.5499096034686679	NA	NA	NA	NA	NA
OPC.3	ENSG00000234185	ENSG00000234185	2.1409972203212795	0.0325354263997836	0.08097909463505802	0.5418655712737033	NA	NA	NA	NA	NA
OPC.3	ENSG00000171453	POLR1C	2.140339915651148	0.03258862568277714	0.0811033588851278	0.4519194694084605	NA	NA	NA	NA	NA
OPC.3	ENSG00000160207	HSF2BP	2.14020162444277	0.032599827847896896	0.0811219766686165	0.6150716959777366	NA	NA	NA	NA	NA
OPC.3	ENSG00000119699	TGFB3	2.140126339040991	0.03260592766825748	0.0811219766686165	0.6611373424495027	NA	NA	NA	NA	NA
OPC.3	ENSG00000116521	SCAMP3	2.139968550370794	0.03261871529602813	0.0811456445171747	0.48483829513031534	NA	NA	NA	NA	NA
OPC.3	ENSG00000188092	GPR89B	2.1389467545757563	0.03270162861836305	0.0813192531021612	0.541051743670699	NA	NA	NA	NA	NA
OPC.3	ENSG00000264520	ENSG00000264520	2.138736539330584	0.03271870887643578	0.08135356270901851	0.4306514162403188	NA	NA	NA	NA	NA
OPC.3	ENSG00000100644	HIF1A	2.138525505793909	0.03273586331782489	0.0813880498661283	0.4082603576466548	0.400978224932476	2401	0.9199903465264653	Macro	2.29436485405508
OPC.3	ENSG00000291118	ZNF767P	2.137852965638639	0.03279058406987003	0.081507741323239985	0.22406461684955958	0.9155907545580937	457	0.7492358919288813	Excit.L5.2	0.8183087129254566
OPC.3	ENSG00000114113	RBP2	2.137654677033898	0.03280673264837086	0.08153970261049448	0.5066691064664574	NA	NA	NA	NA	NA
OPC.3	ENSG00000250407	ENSG00000250407	2.137466153556327	0.03282209228164731	0.08156969679462643	0.4962227638151898	NA	NA	NA	NA	NA
OPC.3	ENSG00000164465	DCBLD1	2.1372459956148737	0.03284003708561796	0.08160610900337074	0.6367324359306182	NA	NA	NA	NA	NA
OPC.3	ENSG00000267002	ENSG00000267002	2.1366532019477664	0.032888396803613586	0.08171808611185648	0.5045207966906089	NA	NA	NA	NA	NA
OPC.3	ENSG00000157500	APPL1	2.136158940161264	0.03292876502918803	0.08180198470408817	0.3310830284915702	0.7956452786052389	915	0.7346938345528117	Excit.L2_5.2	0.9233936960459632
OPC.3	ENSG00000165030	NFIL3	2.135350562586489	0.032994879847868114	0.0819580114905946	0.5868710396594513	NA	NA	NA	NA	NA
OPC.3	ENSG00000225764	P3H2-AS1	2.1346896964688846	0.033049014667299745	0.08206780072709567	0.6885867635357775	NA	NA	NA	NA	NA
OPC.3	ENSG00000196510	ANAPC7	2.134605568978596	0.03305591142784283	0.08206847862758695	0.3677656593021285	NA	NA	NA	NA	NA
OPC.3	ENSG00000255129	TTC12-DT	2.1342847162128895	0.03308222622346041	0.08212558263046975	0.3939143232278359	NA	NA	NA	NA	NA
OPC.3	ENSG00000273302	ENSG00000273302	2.1341563625331457	0.03309275820104907	0.08213527125620954	0.27449548157648984	NA	NA	NA	NA	NA
OPC.3	ENSG00000120729	MYOT	2.134046819790528	0.033101748932750245	0.08214935789219341	0.5724362922323993	NA	NA	NA	NA	NA
OPC.3	ENSG00000067798	NAV3	2.1331277673084927	0.03317726277650784	0.08227908042452606	0.5847759328368142	0.7123478525873692	1254	4.077344615430355	Excit.L6b	5.723811197887018
OPC.3	ENSG00000169738	DCXR	2.1323119723075394	0.0332444161470409	0.08242087364919194	0.6274573407507932	NA	NA	NA	NA	NA
OPC.3	ENSG00000111199	TRPV4	2.13163647423627	0.0333001089089127	0.08252592246853252	0.5076671263420354	NA	NA	NA	NA	NA
OPC.3	ENSG00000237640	ENSG00000237640	2.131457892707561	0.0333148457703636	0.08254593322563844	0.6007068326564375	NA	NA	NA	NA	NA
OPC.3	ENSG00000092531	SNAP23	2.130575791293486	0.03338772034669723	0.08269342430696226	0.4000588402639822	NA	NA	NA	NA	NA
OPC.3	ENSG00000172315	TP53RK	2.130445915887072	0.03339846149817052	0.08270228575263841	0.5636282803652635	NA	NA	NA	NA	NA
OPC.3	ENSG00000141076	UTP4	2.130445360002438	0.03339850747814236	0.08270228575263841	0.4973383269154021	NA	NA	NA	NA	NA
OPC.3	ENSG00000205755	CRLF2	2.1303711284296627	0.03340464802656004	0.08270228575263841	0.2876824151144506	NA	NA	NA	NA	NA
OPC.3	ENSG00000256223	ZNF10	2.130228818795745	0.03341642280083877	0.08272317252795053	0.47358640650712364	NA	NA	NA	NA	NA
OPC.3	ENSG00000105426	PTPRS	2.129505420489781	0.03347633216477577	0.08284665045871802	0.7703394555744052	0.5934788056967853	1799	1.0618917368894127	Excit.L2	1.789266485502676
OPC.3	ENSG00000179151	EDC3	2.1291615357192044	0.03350484377923586	0.08289338850864988	0.43652745133983495	NA	NA	NA	NA	NA
OPC.3	ENSG00000126759	CFP	2.1286805277333345	0.033544759234334504	0.08297455917616381	0.40567295850063123	NA	NA	NA	NA	NA
OPC.3	ENSG00000138617	PARP16	2.1285487784313206	0.03355569928368552	0.08299333548754638	0.5061694468570742	NA	NA	NA	NA	NA
OPC.3	ENSG00000287510	ENSG00000287510	2.128454467736136	0.033563532425577164	0.0829961414535278	0.17197438861544773	NA	NA	NA	NA	NA
OPC.3	ENSG00000136758	YME1L1	2.1276218209086957	0.03363275738105717	0.08315072612018325	0.29958085242809646	0.7622463005030741	1038	0.8933537208047144	Inhib.Pax6	1.1720013861859493
OPC.3	ENSG00000290046	ENSG00000290046	2.1273999392363994	0.03365122490310865	0.0831880839085228	0.5765729312156183	NA	NA	NA	NA	NA
OPC.3	ENSG00000106628	POLD2	2.127255421598491	0.03366325797935755	0.08320952944922494	0.5486137902247379	NA	NA	NA	NA	NA
OPC.3	ENSG00000205423	CNEP1R1	2.1268851199653236	0.03369410749493783	0.08326086794221774	0.49448477047736367	NA	NA	NA	NA	NA
OPC.3	ENSG00000137976	DNASE2B	2.126393571255918	0.03373509540879753	0.08334552983349978	0.23432114099036816	NA	NA	NA	NA	NA
OPC.3	ENSG00000138439	FAM117B	2.126294390611323	0.03374337078808036	0.08335766405429482	0.47047788167392895	NA	NA	NA	NA	NA
OPC.3	ENSG00000287022	ENSG00000287022	2.1262498860609655	0.03374708469905626	0.08335852859276457	0.523157043724371	NA	NA	NA	NA	NA
OPC.3	ENSG00000148484	RSU1	2.1259133258258243	0.03377518203531767	0.08341130265449193	0.328224138867251	NA	NA	NA	NA	NA
OPC.3	ENSG00000228878	SEPTIN7-DT	2.12566680432702	0.03379577530451355	0.08344552730628198	0.5617950174398831	NA	NA	NA	NA	NA
OPC.3	ENSG00000159917	ZNF235	2.12542423482697	0.033816048937978876	0.0834789492611194	0.37507443117236317	NA	NA	NA	NA	NA
OPC.3	ENSG00000263753	LINC00667	2.1251832040161402	0.033836204286366536	0.08351206595778514	0.46110724201283715	NA	NA	NA	NA	NA
OPC.3	ENSG00000253197	ENSG00000253197	2.124923878789869	0.03385790092929569	0.08354897281696348	0.6046173736025239	NA	NA	NA	NA	NA
OPC.3	ENSG00000246308	ENSG00000246308	2.1243679243583373	0.033904455436910806	0.08364719292380025	0.5249519653863117	NA	NA	NA	NA	NA
OPC.3	ENSG00000260645	ENSG00000260645	2.124213637060128	0.033917384858824055	0.08367076125452066	0.4453030086959866	NA	NA	NA	NA	NA
OPC.3	ENSG00000087302	RTRAF	2.1240676122463493	0.03392962576571703	0.08368429645411248	0.4867216852932012	NA	NA	NA	NA	NA
OPC.3	ENSG00000175203	DCTN2	2.1237976035028483	0.033952269910620905	0.08372347978755956	0.40835156283723784	NA	NA	NA	NA	NA
OPC.3	ENSG00000105173	CCNE1	2.1234629533752147	0.033980353130021394	0.08378439309073932	0.5149712636521829	NA	NA	NA	NA	NA
OPC.3	ENSG00000117475	BLZF1	2.1232547713707404	0.033997833412198156	0.0838191535125132	0.40506941559275883	NA	NA	NA	NA	NA
OPC.3	ENSG00000184470	TXNRD2	2.1232115667361278	0.03400146211212012	0.08381976035996186	0.4763465013823231	NA	NA	NA	NA	NA
OPC.3	ENSG00000012963	UBR7	2.1229478439271614	0.034023619031947526	0.08386603795997809	0.498744353921767	NA	NA	NA	NA	NA
OPC.3	ENSG00000090432	MUL1	2.1223553834183866	0.03407344024596418	0.08398049028197659	0.5292632375602554	NA	NA	NA	NA	NA
OPC.3	ENSG00000163093	BBS5	2.1221730645788686	0.03408878437221496	0.08400995293321598	0.5265838915044438	NA	NA	NA	NA	NA
OPC.3	ENSG00000100393	EP300	2.1220418008904396	0.03409983531116328	0.08402883045053958	0.21165055747530004	0.7656485383051193	1025	1.2134739738767095	Micro.1	1.5848968726080517
OPC.3	ENSG00000112796	ENPP5	2.121988931955338	0.034104287152381035	0.08403144433091399	0.6864780909850959	NA	NA	NA	NA	NA
OPC.3	ENSG00000084070	SMAP2	2.1215136288513055	0.03414433251316601	0.08412174981867704	0.72167516835861	0.37449944410275193	2460	1.0125554429155679	Micro.4	2.7037568649574593
OPC.3	ENSG00000108604	SMARCD2	2.1214307314547853	0.03415132092727556	0.08413060270184793	0.5490917272449545	NA	NA	NA	NA	NA
OPC.3	ENSG00000120925	RNF170	2.1211874573983107	0.03417183648020126	0.08416440790968961	0.365162274975163	NA	NA	NA	NA	NA
OPC.3	ENSG00000113140	SPARC	2.1210218681779796	0.034185806824423556	0.08419044853003535	0.8035397188097515	NA	NA	NA	NA	NA
OPC.3	ENSG00000253106	ENSG00000253106	2.1207262534670335	0.034210759246423195	0.08423600017769581	0.3884147341222928	NA	NA	NA	NA	NA
OPC.3	ENSG00000100926	TM9SF1	2.1198968580760322	0.034280850594616566	0.08438258445759396	0.5270599937401709	NA	NA	NA	NA	NA
OPC.3	ENSG00000174547	MRPL11	2.119592625701409	0.03430659175354625	0.08442917307109704	0.4979990824237495	NA	NA	NA	NA	NA
OPC.3	ENSG00000227172	YAE1-DT	2.1194613197207315	0.03431770668743549	0.08444814019013419	0.5350288969776469	NA	NA	NA	NA	NA
OPC.3	ENSG00000119403	PHF19	2.1193669417728587	0.03432569760007986	0.08445103122815519	0.6185206002355461	NA	NA	NA	NA	NA
OPC.3	ENSG00000197013	ZNF429	2.1192485313162353	0.034335725580308056	0.08446041571892665	0.44598625425982696	NA	NA	NA	NA	NA
OPC.3	ENSG00000128311	TST	2.119241409300527	0.03433632881164113	0.08446041571892665	0.6666424492960231	NA	NA	NA	NA	NA
OPC.3	ENSG00000288917	ENSG00000288917	2.11919186649349	0.03434052531478028	0.08446235407446703	0.3406469015679568	NA	NA	NA	NA	NA
OPC.3	ENSG00000162882	HAAO	2.1191460647290885	0.03434440532492909	0.08446351369112176	0.6901829438446481	NA	NA	NA	NA	NA
OPC.3	ENSG00000257835	ENSG00000257835	2.117709545666853	0.03446628789822454	0.08472962441646867	0.38039350589193616	NA	NA	NA	NA	NA
OPC.3	ENSG00000132424	PNISR	2.117654473212913	0.03447096792105227	0.08473272344843519	0.162388315703681	0.8053269804844895	863	1.9449291659793746	Astro.4	2.4150801017610184
OPC.3	ENSG00000188419	CHM	2.116940422930024	0.03453169671987306	0.08486516361385048	0.31551341120902887	0.6505029298622753	1556	1.0160532880780309	Inhib.Pax6	1.5619503639947478
OPC.3	ENSG00000171462	DLK2	2.116888672960317	0.03453610152499992	0.08486757197436513	0.5409919328597197	NA	NA	NA	NA	NA
OPC.3	ENSG00000105971	CAV2	2.116839936199811	0.034540250294210366	0.08486935074769786	0.7035080867097824	NA	NA	NA	NA	NA
OPC.3	ENSG00000164164	OTUD4	2.1166690259367993	0.03455480258438907	0.08488827283049083	0.3397492110088416	NA	NA	NA	NA	NA
OPC.3	ENSG00000275846	ENSG00000275846	2.1165420400555113	0.03456561829476424	0.08490642558924047	0.30068217038815387	NA	NA	NA	NA	NA
OPC.3	ENSG00000185829	ARL17A	2.1163255077946124	0.03458406757858992	0.08493515787276054	0.43708924127367194	NA	NA	NA	NA	NA
OPC.3	ENSG00000108666	C17orf75	2.1163243010947643	0.03458417041711678	0.08493515787276054	0.5490741836639211	NA	NA	NA	NA	NA
OPC.3	ENSG00000197037	ZSCAN25	2.116153979618165	0.034598688341627055	0.0849623919438627	0.4924265066751607	NA	NA	NA	NA	NA
OPC.3	ENSG00000125931	CITED1	2.116057435912317	0.03460691988469858	0.08497418497253575	0.3640931580450212	NA	NA	NA	NA	NA
OPC.3	ENSG00000018510	AGPS	2.1153892749000938	0.03466393480039393	0.08508888601820323	0.33105480197088955	0.6952515344192496	1341	0.8515050956471308	Inhib.Lamp5_Lhx6	1.2247439286249133
OPC.3	ENSG00000268350	FAM156A	2.1141505666287106	0.034769847745905864	0.08530661654886607	0.4578302303169637	NA	NA	NA	NA	NA
OPC.3	ENSG00000172239	PAIP1	2.1140069818140454	0.03478214252474187	0.08532833301288026	0.4079745832179631	NA	NA	NA	NA	NA
OPC.3	ENSG00000187556	NANOS3	2.1138273901714775	0.03479752570508788	0.08534072515558963	0.5951173229776795	NA	NA	NA	NA	NA
OPC.3	ENSG00000118518	RNF146	2.1126147044001558	0.03490155244476459	0.08555351365924092	0.4097777368464954	NA	NA	NA	NA	NA
OPC.3	ENSG00000182326	C1S	2.1116759873314486	0.03498226009167052	0.08574286894872359	0.49824622207345004	NA	NA	NA	NA	NA
OPC.3	ENSG00000231731	ENSG00000231731	2.1113828020853553	0.03500749983024091	0.08579624624600629	0.5593479707601394	NA	NA	NA	NA	NA
OPC.3	ENSG00000101057	MYBL2	2.111221640983643	0.03502138050252385	0.08581821870046666	0.3236894564919923	NA	NA	NA	NA	NA
OPC.3	ENSG00000255135	EMSY-DT	2.11021007532355	0.03510861333792006	0.08598601014850522	0.5401635433822665	NA	NA	NA	NA	NA
OPC.3	ENSG00000182199	SHMT2	2.110162864346874	0.035112689132071204	0.08598601014850522	0.4758556178441439	NA	NA	NA	NA	NA
OPC.3	ENSG00000237436	CAMTA1-DT	2.109963109009614	0.03512993878622435	0.08601125216111445	0.4023632362160531	NA	NA	NA	NA	NA
OPC.3	ENSG00000182518	FAM104B	2.1098896766119437	0.035136281781825006	0.08601828320031848	0.5228383303959826	NA	NA	NA	NA	NA
OPC.3	ENSG00000156876	SASS6	2.109678944206804	0.03515449001194715	0.08605435765050383	0.5396684797008984	NA	NA	NA	NA	NA
OPC.3	ENSG00000085231	AK6	2.1091903067101563	0.03519674153800705	0.0861444373020124	0.461290876299539	NA	NA	NA	NA	NA
OPC.3	ENSG00000015568	RGPD5	2.1089342491280347	0.035218899665386966	0.08616095702520377	0.5347802527244112	NA	NA	NA	NA	NA
OPC.3	ENSG00000116791	CRYZ	2.108560725870565	0.035251244155454366	0.08621597272190855	0.522622329971758	NA	NA	NA	NA	NA
OPC.3	ENSG00000180712	LINC02363	2.108554015147705	0.035251825489038636	0.08621597272190855	0.3876619918492888	NA	NA	NA	NA	NA
OPC.3	ENSG00000143486	EIF2D	2.1082745400899654	0.035276043011618824	0.08626668763721647	0.433092712473496	NA	NA	NA	NA	NA
OPC.3	ENSG00000140320	BAHD1	2.1081279415601637	0.03528875198904569	0.08628925145930061	0.4513509511882443	NA	NA	NA	NA	NA
OPC.3	ENSG00000101938	CHRDL1	2.1080866575789674	0.03529233170241274	0.08628948984566234	0.912815532698255	NA	NA	NA	NA	NA
OPC.3	ENSG00000108106	UBE2S	2.1079567229981078	0.03530360029088786	0.08630581616219639	0.5684355955510054	NA	NA	NA	NA	NA
OPC.3	ENSG00000126878	AIF1L	2.107352956741024	0.03535600233227824	0.086405697747664	0.9377937666041427	NA	NA	NA	NA	NA
OPC.3	ENSG00000146555	SDK1	2.1073218857806517	0.035358700838789704	0.086405697747664	0.7360461164936707	0.2896501472260807	2570	1.4205415414332092	Inhib.Chandelier	4.904335644353854
OPC.3	ENSG00000243789	JMJD7	2.107297923052963	0.03536078211699196	0.086405697747664	0.5043298064310329	NA	NA	NA	NA	NA
OPC.3	ENSG00000255020	TDH-AS1	2.1069729321679156	0.0353890194809691	0.0864406015513469	0.24220608870599616	NA	NA	NA	NA	NA
OPC.3	ENSG00000215424	MCM3AP-AS1	2.1068772714003923	0.03539733479349148	0.08645239071384968	0.5506766329488786	NA	NA	NA	NA	NA
OPC.3	ENSG00000156150	ALX3	2.106401664346197	0.03543870173314055	0.08653636469720367	0.3389510327499368	NA	NA	NA	NA	NA
OPC.3	ENSG00000047188	YTHDC2	2.1056496271784493	0.035504196086343705	0.08665359785478155	0.2515711530997458	0.7189985160028665	1225	1.344662889192591	Excit.L2_5.2	1.8701886850448384
OPC.3	ENSG00000261744	ZFPM1-AS1	2.1055357587572723	0.035514121812871835	0.08666928683503684	0.5627470361812476	NA	NA	NA	NA	NA
OPC.3	ENSG00000243749	TMEM35B	2.105147394159433	0.03554799276607056	0.08673486222363415	0.5243095352814943	NA	NA	NA	NA	NA
OPC.3	ENSG00000177839	PCDHB9	2.1045538454411057	0.035599812044039794	0.08683564745066503	0.567316316608766	NA	NA	NA	NA	NA
OPC.3	ENSG00000118894	EEF2KMT	2.1044901252902615	0.03560537891352102	0.08684067809813494	0.4037220866356348	NA	NA	NA	NA	NA
OPC.3	ENSG00000196418	ZNF124	2.1039024365274073	0.03565675703452229	0.08695742931950225	0.5925357711022032	NA	NA	NA	NA	NA
OPC.3	ENSG00000116906	GNPAT	2.103558446574135	0.03568685940244214	0.08702176946028765	0.35425538599852857	NA	NA	NA	NA	NA
OPC.3	ENSG00000152904	GGPS1	2.103520708553051	0.03569016315677576	0.08702176946028765	0.4394712238158175	NA	NA	NA	NA	NA
OPC.3	ENSG00000185800	DMWD	2.1034546362816333	0.035695948046746674	0.08702731135363859	0.6527305020590461	NA	NA	NA	NA	NA
OPC.3	ENSG00000100350	FOXRED2	2.1033101464217485	0.03570860149977766	0.0870495961794875	0.6081471788465433	NA	NA	NA	NA	NA
OPC.3	ENSG00000139372	TDG	2.102800722790892	0.035753243982076466	0.08714127922453574	0.4541822099750827	NA	NA	NA	NA	NA
OPC.3	ENSG00000107185	RGP1	2.102373523914929	0.03579071758497276	0.08722403439768145	0.493400145121414	NA	NA	NA	NA	NA
OPC.3	ENSG00000232828	ENSG00000232828	2.102243179840782	0.035802157959265585	0.08724333506053704	0.5549738660569815	NA	NA	NA	NA	NA
OPC.3	ENSG00000083857	FAT1	2.101770325013336	0.03584368692490727	0.0873359451326649	0.9494254179379078	NA	NA	NA	NA	NA
OPC.3	ENSG00000272599	ENSG00000272599	2.100486782058425	0.035956622914813115	0.0875594649989258	0.4235431988759382	NA	NA	NA	NA	NA
OPC.3	ENSG00000113615	SEC24A	2.0993678717710926	0.036055321058731375	0.08779118166801252	0.3766044787816582	NA	NA	NA	NA	NA
OPC.3	ENSG00000177302	TOP3A	2.0985593264294637	0.03612678608218529	0.08793063148183396	0.4453750576253207	NA	NA	NA	NA	NA
OPC.3	ENSG00000197016	ZNF470	2.097671953520309	0.036205357631632254	0.08808726186665167	0.5774737324641742	NA	NA	NA	NA	NA
OPC.3	ENSG00000291186	ENSG00000291186	2.0974635033764777	0.03622383578927747	0.08812356674438404	0.4421447875412873	NA	NA	NA	NA	NA
OPC.3	ENSG00000158006	PAFAH2	2.0951762641747824	0.036427118579544955	0.08852250646279533	0.5337331865289325	NA	NA	NA	NA	NA
OPC.3	ENSG00000180787	ZFP3	2.0950500186268304	0.036438367195581974	0.08854115896318115	0.5074794619138873	NA	NA	NA	NA	NA
OPC.3	ENSG00000198176	TFDP1	2.094359043417366	0.036499986375607855	0.08864551519726963	0.5094067433986583	NA	NA	NA	NA	NA
OPC.3	ENSG00000204381	LAYN	2.094267951170894	0.03650811635101719	0.08864979159022106	0.7897432542503405	NA	NA	NA	NA	NA
OPC.3	ENSG00000083896	YTHDC1	2.094054571660092	0.036527166505096305	0.08868735900414329	0.24571698816157858	0.7658302066815115	1023	0.932314702311904	Oligo.2	1.217390870950105
OPC.3	ENSG00000233044	ENSG00000233044	2.0936859473162053	0.03656009663722184	0.08875861611348654	0.38490228933671405	NA	NA	NA	NA	NA
OPC.3	ENSG00000223891	OSER1-DT	2.093493640458076	0.03657728594245455	0.08879164828115438	0.5314052032553112	NA	NA	NA	NA	NA
OPC.3	ENSG00000101670	LIPG	2.093356338742917	0.03658956284493219	0.08881275024952687	0.6677946005241587	NA	NA	NA	NA	NA
OPC.3	ENSG00000237232	ZNF295-AS1	2.092889988585581	0.036631288039706576	0.08890532004152096	0.3686577234838125	NA	NA	NA	NA	NA
OPC.3	ENSG00000242622	GSK3B-DT	2.092567186906292	0.036660193465123864	0.08895474393524297	0.5576314445293495	NA	NA	NA	NA	NA
OPC.3	ENSG00000119965	C10orf88	2.092542316551135	0.036662421299864266	0.08895474393524297	0.4947937702364147	NA	NA	NA	NA	NA
OPC.3	ENSG00000103245	CIAO3	2.092436662430397	0.03667188686433979	0.08896865892767483	0.5292014265573243	NA	NA	NA	NA	NA
OPC.3	ENSG00000269189	ENSG00000269189	2.0923981579497886	0.036675337003478546	0.08896865892767483	0.5280987924477337	NA	NA	NA	NA	NA
OPC.3	ENSG00000047621	C12orf4	2.0921782325344394	0.03669504841631669	0.08899905057808824	0.37215003062549457	NA	NA	NA	NA	NA
OPC.3	ENSG00000147010	SH3KBP1	2.0912944339662243	0.03677435244331868	0.08917393615279742	0.7785672917683721	0.5171651607267074	2064	1.3917818488875904	Micro.4	2.6911748017439803
OPC.3	ENSG00000107295	SH3GL2	2.0910792564565046	0.0367936826310074	0.08920335149167043	1.0173765076248868	NA	NA	NA	NA	NA
OPC.3	ENSG00000198736	MSRB1	2.0906890873893444	0.036828755064634906	0.08926466744168453	0.44874016271909145	NA	NA	NA	NA	NA
OPC.3	ENSG00000105011	ASF1B	2.0906776849236484	0.03682978046504369	0.08926466744168453	0.32816353753629507	NA	NA	NA	NA	NA
OPC.3	ENSG00000165304	MELK	2.0893741036556355	0.03694716953166663	0.08951416317898896	0.389595663875573	NA	NA	NA	NA	NA
OPC.3	ENSG00000205268	PDE7A	2.089280530917357	0.03695560813276534	0.0895258548763247	0.3354083898347673	0.5880059748885007	1812	1.1458830577570052	Vasc.VLMC	1.9487609083807194
OPC.3	ENSG00000259915	ENSG00000259915	2.0889113626040565	0.03698891660499222	0.08958027301326302	0.4924717557315121	NA	NA	NA	NA	NA
OPC.3	ENSG00000119509	INVS	2.0883214015577893	0.03704219941496627	0.08969443843809216	0.21620531569393878	0.826969037675535	763	1.387602532570829	Excit.L6_CT	1.6779377090962637
OPC.3	ENSG00000153391	INO80C	2.0876203043152657	0.03710560468888576	0.08982445223928791	0.5001302569506316	NA	NA	NA	NA	NA
OPC.3	ENSG00000171132	PRKCE	2.0875161883969255	0.037115028529975294	0.08983301494166711	0.4242146482091216	0.5566410987066835	1937	2.1539058386795453	Excit.L6b	3.869469652319949
OPC.3	ENSG00000143322	ABL2	2.0870724379978256	0.03715521658853507	0.0899215027897157	0.2844457946467946	0.6590064514451228	1510	1.0303366831135752	Excit.L6_CT	1.563469797380844
OPC.3	ENSG00000272927	ENSG00000272927	2.0870283051585523	0.037159215487644025	0.08992239841638856	0.5427300892854514	NA	NA	NA	NA	NA
OPC.3	ENSG00000264112	ENSG00000264112	2.0866332338537106	0.0371950294514798	0.08998270329080049	0.5432219970239189	NA	NA	NA	NA	NA
OPC.3	ENSG00000020181	ADGRA2	2.0860548421315595	0.03724751484556909	0.09010088030780965	0.7497464502009326	NA	NA	NA	NA	NA
OPC.3	ENSG00000288696	ENSG00000288696	2.085786972525374	0.03727184370712812	0.09014213225284354	0.9008670945066923	NA	NA	NA	NA	NA
OPC.3	ENSG00000135749	PCNX2	2.0854271213510773	0.03730454798433284	0.09020362012605072	0.5975600290935554	0.6570341474056294	1522	1.8313597156820094	Excit.L6b	2.7873128404563627
OPC.3	ENSG00000084754	HADHA	2.0853838648378167	0.037308480903553064	0.0902043279139472	0.30916541278649967	NA	NA	NA	NA	NA
OPC.3	ENSG00000042781	USH2A	2.0853253607479423	0.03731380070788468	0.0902083884430617	0.7192864544502746	NA	NA	NA	NA	NA
OPC.3	ENSG00000116337	AMPD2	2.085169730832375	0.03732795535765392	0.09023380487393076	0.5401896718628579	NA	NA	NA	NA	NA
OPC.3	ENSG00000117054	ACADM	2.085061021816299	0.03733784523416877	0.09024890800845708	0.3713165034854053	NA	NA	NA	NA	NA
OPC.3	ENSG00000291142	ENSG00000291142	2.084725024050579	0.037368426982903664	0.09030520973633244	0.6545733208501339	NA	NA	NA	NA	NA
OPC.3	ENSG00000113456	RAD1	2.0845803714994933	0.037381599501644276	0.09032823360806876	0.5176763228228982	NA	NA	NA	NA	NA
OPC.3	ENSG00000233056	ERVH48-1	2.0842009163844955	0.037416172697619945	0.09039414638266767	0.3369305607834391	NA	NA	NA	NA	NA
OPC.3	ENSG00000176641	RNF152	2.083368436052421	0.037492117773710885	0.09054700147958367	0.877335679556466	NA	NA	NA	NA	NA
OPC.3	ENSG00000256188	TAS2R30	2.083228767431587	0.03750487225188804	0.09056428906663279	0.4886722943266266	NA	NA	NA	NA	NA
OPC.3	ENSG00000135299	ANKRD6	2.0824363782839805	0.03757730291953309	0.09072150880222428	0.5934300916350908	NA	NA	NA	NA	NA
OPC.3	ENSG00000291078	ENSG00000291078	2.0823501959943442	0.03758518784969474	0.09073000006025536	0.5214551808472078	NA	NA	NA	NA	NA
OPC.3	ENSG00000251350	LINC02475	2.0822556295947523	0.03759384147554767	0.09073000006025536	0.20956360729743362	NA	NA	NA	NA	NA
OPC.3	ENSG00000167106	EEIG1	2.082024531279108	0.03761499607282665	0.09075946298102092	0.7048106455654303	NA	NA	NA	NA	NA
OPC.3	ENSG00000230648	ENSG00000230648	2.081584564047673	0.03765529844571892	0.0908390085168336	0.46461875470584085	NA	NA	NA	NA	NA
OPC.3	ENSG00000120685	PROSER1	2.0806341689612147	0.03774248322518222	0.09101356373203091	0.49165394614660063	NA	NA	NA	NA	NA
OPC.3	ENSG00000291027	UBE2Q2P1	2.0805838301951005	0.03774710585977569	0.09101356373203091	0.5903691571991689	NA	NA	NA	NA	NA
OPC.3	ENSG00000266903	CEACAM16-AS1	2.0803343921299033	0.037770019003528714	0.09105370862023947	0.6138609872413543	NA	NA	NA	NA	NA
OPC.3	ENSG00000230876	LINC00486	2.0800076863947816	0.037800047808029175	0.09109951222359103	0.23268298911480464	0.9069425299198516	484	2.3033243447844662	Excit.L2	2.539658543731559
OPC.3	ENSG00000175581	MRPL48	2.0794521894693356	0.03785115240639218	0.0911895773673853	0.5033660613087997	NA	NA	NA	NA	NA
OPC.3	ENSG00000179523	EIF3J-DT	2.0794414767735425	0.03785213853111078	0.0911895773673853	0.4717051220718705	NA	NA	NA	NA	NA
OPC.3	ENSG00000225292	LINC02935	2.0793108621559724	0.03786416362408813	0.09120081401680637	0.5204739623313582	NA	NA	NA	NA	NA
OPC.3	ENSG00000156475	PPP2R2B	2.0790208736321243	0.03789087318205685	0.09125627733029144	0.9203287159408191	0.6569846521268761	1523	3.869630037702285	Oligo.1	5.889985443609704
OPC.3	ENSG00000263878	DLGAP1-AS4	2.0787555185134563	0.03791532792901005	0.09130629991067726	0.970271966762184	NA	NA	NA	NA	NA
OPC.3	ENSG00000204186	ZDBF2	2.0786649108006814	0.03792368128473594	0.09131754175840603	0.6801116622850976	NA	NA	NA	NA	NA
OPC.3	ENSG00000141699	RETREG3	2.078579720309865	0.037931536642985576	0.091327026164428	0.38674750877444586	NA	NA	NA	NA	NA
OPC.3	ENSG00000247345	ENSG00000247345	2.0779473436553197	0.03798989101875104	0.09144208601848085	0.48941843845540567	NA	NA	NA	NA	NA
OPC.3	ENSG00000232754	ENSG00000232754	2.077874563670487	0.03799661190586448	0.09144872212775076	0.3433201197365736	NA	NA	NA	NA	NA
OPC.3	ENSG00000126775	ATG14	2.077576397946743	0.038024156674673376	0.09150612823136897	0.3407937925283091	NA	NA	NA	NA	NA
OPC.3	ENSG00000260922	ENSG00000260922	2.0773560417336094	0.03804452427221925	0.09153308365078901	0.36673523377968964	NA	NA	NA	NA	NA
OPC.3	ENSG00000078142	PIK3C3	2.077295379240616	0.038050132957497075	0.09153308365078901	0.24553443362300384	0.7565547536474944	1055	1.1877654479940591	Excit.L6_CT	1.5699662744403045
OPC.3	ENSG00000133193	FAM104A	2.0772147276495705	0.038057590869800324	0.0915333109787692	0.44768618005950267	NA	NA	NA	NA	NA
OPC.3	ENSG00000095110	NXPE1	2.077124104587202	0.03806597233693361	0.09154452586463653	0.35231011108546934	NA	NA	NA	NA	NA
OPC.3	ENSG00000287195	ENSG00000287195	2.0770533706526764	0.038072515408149786	0.09155137620707926	0.7074040782059206	NA	NA	NA	NA	NA
OPC.3	ENSG00000133997	MED6	2.076986455300394	0.0380787061324245	0.09155737802847652	0.396581638664513	NA	NA	NA	NA	NA
OPC.3	ENSG00000120253	NUP43	2.0766851413391296	0.03810659304474753	0.09161554047238225	0.4171148129605651	NA	NA	NA	NA	NA
OPC.3	ENSG00000147316	MCPH1	2.076285262377973	0.03814362910684914	0.09169568580400869	0.2428880948199437	0.72059456178982	1215	1.042423658438773	Excit.L6_CT	1.4466160497375815
OPC.3	ENSG00000204682	MIR1915HG	2.0760670565697463	0.038163851857619543	0.09171104199747232	0.6125602981190797	NA	NA	NA	NA	NA
OPC.3	ENSG00000189050	RNFT1	2.0754117220781794	0.03822464146658407	0.0918280771247652	0.5527208143653524	NA	NA	NA	NA	NA
OPC.3	ENSG00000267284	ENSG00000267284	2.0752069521203818	0.03824365307251272	0.0918648432664662	0.6077506493689097	NA	NA	NA	NA	NA
OPC.3	ENSG00000110721	CHKA	2.0751339386023004	0.03825043386678195	0.09187222557127622	0.3375919239545075	0.669290748689707	1453	1.6008680422218058	Astro.1	2.3918873006326162
OPC.3	ENSG00000113407	TARS1	2.0748974025887246	0.03827240809120214	0.09190237607961504	0.4454667078253578	NA	NA	NA	NA	NA
OPC.3	ENSG00000290999	ENSG00000290999	2.074549079994748	0.03830478687285111	0.0919582075866354	0.6247458576811024	NA	NA	NA	NA	NA
OPC.3	ENSG00000240086	ENSG00000240086	2.074507906381863	0.03830861576091446	0.09195849060887923	0.8723070477923219	NA	NA	NA	NA	NA
OPC.3	ENSG00000233047	LINC01677	2.074005400550079	0.03835537192157653	0.09206180900975072	0.19561452203900961	NA	NA	NA	NA	NA
OPC.3	ENSG00000165914	TTC7B	2.0739286244355357	0.03836251990973242	0.0920700477833578	0.2688567154664042	0.5978923477888228	1778	1.3572950661819039	Excit.L6_CT	2.270132861210835
OPC.3	ENSG00000143570	SLC39A1	2.0737893946237937	0.03837548533786616	0.092083327846647	0.5400614783964754	NA	NA	NA	NA	NA
OPC.3	ENSG00000067248	DHX29	2.073108014396439	0.038438990989495735	0.09220892514227534	0.3182223289572177	NA	NA	NA	NA	NA
OPC.3	ENSG00000181991	MRPS11	2.0730228727905926	0.03844693259889701	0.09221330226912532	0.4783215598537043	NA	NA	NA	NA	NA
OPC.3	ENSG00000170876	TMEM43	2.072710362088868	0.03847609410485928	0.09223542729209762	0.41434963620861115	NA	NA	NA	NA	NA
OPC.3	ENSG00000289255	ENSG00000289255	2.0724835475570957	0.038497270781679443	0.09227726542561583	0.43586391687443066	NA	NA	NA	NA	NA
OPC.3	ENSG00000130766	SESN2	2.0723070954835867	0.03851375219832283	0.09230784210024565	0.5306605539517075	NA	NA	NA	NA	NA
OPC.3	ENSG00000290612	ENSG00000290612	2.0720706564698417	0.038535846081384904	0.09235186323952783	0.609310073239614	NA	NA	NA	NA	NA
OPC.3	ENSG00000290839	ENSG00000290839	2.0717668507344795	0.038564250839673284	0.09241099853080978	0.4072065391787599	NA	NA	NA	NA	NA
OPC.3	ENSG00000179387	ELMOD2	2.071510513282297	0.038588231343054134	0.09245952162839696	0.4360063212964862	NA	NA	NA	NA	NA
OPC.3	ENSG00000154727	GABPA	2.0711226867422607	0.03862453684872443	0.09253756387038493	0.3948662227826246	NA	NA	NA	NA	NA
OPC.3	ENSG00000113569	NUP155	2.070517121596737	0.03868128360203865	0.09265560248028205	0.3950484199166735	NA	NA	NA	NA	NA
OPC.3	ENSG00000135828	RNASEL	2.0699290307247535	0.03873646076443899	0.09276635808422344	0.5353888441570447	NA	NA	NA	NA	NA
OPC.3	ENSG00000134504	KCTD1	2.06983526915854	0.03874526405768652	0.09277298708565773	0.7942637091057597	NA	NA	NA	NA	NA
OPC.3	ENSG00000104660	LEPROTL1	2.069787870454106	0.03874971497993636	0.09277467992297805	0.42131494323172364	NA	NA	NA	NA	NA
OPC.3	ENSG00000186628	FSD2	2.069478381197912	0.03877878791978952	0.09283531684401355	0.5112167088287235	NA	NA	NA	NA	NA
OPC.3	ENSG00000197056	ZMYM1	2.069436323286265	0.03878274020699421	0.09283580973042084	0.35848138754091075	NA	NA	NA	NA	NA
OPC.3	ENSG00000286154	ENSG00000286154	2.0691613513496243	0.03880858845580063	0.09288871070556744	0.4783794393115702	NA	NA	NA	NA	NA
OPC.3	ENSG00000123545	NDUFAF4	2.068697188503697	0.03885225452074087	0.09298424444890466	0.5288137501253158	NA	NA	NA	NA	NA
OPC.3	ENSG00000164946	FREM1	2.0685141996378205	0.038869480662921806	0.09300750587361939	0.8367926659005666	NA	NA	NA	NA	NA
OPC.3	ENSG00000164308	ERAP2	2.067476181621806	0.038967320284315224	0.09321481692312668	0.6432917593152778	NA	NA	NA	NA	NA
OPC.3	ENSG00000167977	KCTD5	2.0674752869640027	0.03896740470164121	0.09321481692312668	0.5146695768969578	NA	NA	NA	NA	NA
OPC.3	ENSG00000272024	ENSG00000272024	2.066930695092354	0.03901881969971348	0.09330178058080671	0.25592796212141894	NA	NA	NA	NA	NA
OPC.3	ENSG00000259959	ENSG00000259959	2.0668454448118077	0.03902687341325658	0.09331203427059996	0.546910788420363	NA	NA	NA	NA	NA
OPC.3	ENSG00000254205	ENSG00000254205	2.066684400244251	0.03904209137861026	0.09333941383135189	0.33966706292308974	NA	NA	NA	NA	NA
OPC.3	ENSG00000085365	SCAMP1	2.066013337929884	0.03910555801414804	0.09347310963543827	0.3451343232725634	0.5962135206868463	1786	0.902935346382389	Excit.L5_6_NP	1.514449630968105
OPC.3	ENSG00000249378	LINC01060	2.0659141782248636	0.03911494361707762	0.09348652612183482	0.6742489379328791	NA	NA	NA	NA	NA
OPC.3	ENSG00000275052	PPP4R3B	2.0657022485408287	0.03913500947843042	0.09352546387072098	0.2232275310248113	0.8413375647031999	698	1.0186184611104183	Oligo.2	1.2107131594317415
OPC.3	ENSG00000234263	MAP3K5-AS1	2.0648626241818264	0.03921459261939044	0.09367951461568448	0.5454963720412445	NA	NA	NA	NA	NA
OPC.3	ENSG00000237993	ENSG00000237993	2.0638935424435254	0.03930661735765136	0.09387220298020439	0.2830365648307918	NA	NA	NA	NA	NA
OPC.3	ENSG00000109674	NEIL3	2.063684000284597	0.039326539771517594	0.09390702229160863	0.2340746709220494	NA	NA	NA	NA	NA
OPC.3	ENSG00000180773	SLC36A4	2.0636604820487956	0.039328776325355704	0.09390702229160863	0.3090868802029679	NA	NA	NA	NA	NA
OPC.3	ENSG00000259543	ENSG00000259543	2.063546338390806	0.03933963277631989	0.09392389442115877	0.5373988314550758	NA	NA	NA	NA	NA
OPC.3	ENSG00000198860	TSEN15	2.0632259851831902	0.039370115879605976	0.09397856386635546	0.4241358971076433	NA	NA	NA	NA	NA
OPC.3	ENSG00000225076	WWC3-AS1	2.062901691895617	0.03940099435602683	0.09404010416051313	0.43673740312091436	NA	NA	NA	NA	NA
OPC.3	ENSG00000089163	SIRT4	2.062775350096342	0.03941302991088064	0.09405382137823788	0.49516910287128224	NA	NA	NA	NA	NA
OPC.3	ENSG00000174780	SRP72	2.06212635499237	0.03947490367779008	0.09417426717393262	0.32705406928095165	NA	NA	NA	NA	NA
OPC.3	ENSG00000225767	FAF1-AS1	2.0620590010886253	0.03948132977886863	0.09418053060457882	0.38326402347498634	NA	NA	NA	NA	NA
OPC.3	ENSG00000055211	GINM1	2.0611296967107218	0.03957008368544487	0.0943831623568509	0.4248685338655569	NA	NA	NA	NA	NA
OPC.3	ENSG00000268006	PTOV1-AS1	2.060826528212056	0.039599074689021345	0.09444322144311347	0.535463914676598	NA	NA	NA	NA	NA
OPC.3	ENSG00000183878	UTY	2.0606726964137003	0.039613792021008204	0.09446922974502774	0.3740136698959095	0.7788791506498907	973	1.6579105901610909	Oligo.2	2.128585145433336
OPC.3	ENSG00000048052	HDAC9	2.060569289945142	0.039623687695011144	0.09448373566997462	0.7626958613699292	0.5964138791128537	1785	2.200515592837608	Excit.L2_5.2	3.6895781099373535
OPC.3	ENSG00000128268	MGAT3	2.059166395218445	0.039758148094557945	0.09476788281869429	0.818630341496047	NA	NA	NA	NA	NA
OPC.3	ENSG00000149633	KIAA1755	2.058331997805949	0.03983830466958147	0.09494067991077408	1.1574476600561652	NA	NA	NA	NA	NA
OPC.3	ENSG00000096872	IFT74	2.05770150228886	0.039898964427322395	0.09506695562587009	0.3835529701486099	NA	NA	NA	NA	NA
OPC.3	ENSG00000092148	HECTD1	2.0575670257840915	0.039911912516925975	0.095088663798618	0.21716202118087086	0.8820488564842596	555	1.2710813499447637	Inhib.Chandelier	1.4410554932423367
OPC.3	ENSG00000023287	RB1CC1	2.0572808156172115	0.03993948219191838	0.09513605389942684	0.1898175087565145	0.7911121969252343	931	1.3317262294629346	Inhib.Pax6	1.683359496464434
OPC.3	ENSG00000260621	ENSG00000260621	2.0571726189035955	0.039949908636509456	0.09515174317692275	0.3860873012011316	NA	NA	NA	NA	NA
OPC.3	ENSG00000274776	ENSG00000274776	2.055896550512217	0.040073052376391236	0.09540836259482849	0.4536738264285726	NA	NA	NA	NA	NA
OPC.3	ENSG00000137513	NARS2	2.0552179907979227	0.04013866630315936	0.09552786697966663	0.3990680042656987	NA	NA	NA	NA	NA
OPC.3	ENSG00000078596	ITM2A	2.0548734850226817	0.04017201350936118	0.09558887024793258	0.8674300494427567	NA	NA	NA	NA	NA
OPC.3	ENSG00000189223	PAX8-AS1	2.0537844132030116	0.04027758749779574	0.0958131251906018	0.573085375939844	NA	NA	NA	NA	NA
OPC.3	ENSG00000144369	FAM171B	2.0534362170894873	0.04031139110788965	0.09587448619382911	0.7263025973621325	0.45494775956597716	2260	1.2654578236863638	Astro.1	2.781545346862721
OPC.3	ENSG00000135632	SMYD5	2.0523880006621793	0.040413299659537126	0.09607997367008826	0.5129295503667157	NA	NA	NA	NA	NA
OPC.3	ENSG00000188152	NUTM2G	2.0522787899752255	0.0404239297961868	0.09608680866661957	0.33789269700842056	NA	NA	NA	NA	NA
OPC.3	ENSG00000187664	HAPLN4	2.0519432333164165	0.04045660641360376	0.09613681501046234	0.6010426977959962	NA	NA	NA	NA	NA
OPC.3	ENSG00000287962	ENSG00000287962	2.0516986308020635	0.04048044001973882	0.09618422702935352	0.513866554648083	NA	NA	NA	NA	NA
OPC.3	ENSG00000275465	ENSG00000275465	2.0508155253128915	0.04056658740650121	0.0963650412599444	0.6690283610977391	NA	NA	NA	NA	NA
OPC.3	ENSG00000099377	HSD3B7	2.0504988932482253	0.04059751291474096	0.09641617500740665	0.3811062941420462	NA	NA	NA	NA	NA
OPC.3	ENSG00000163848	ZNF148	2.050172514353665	0.04062941134696586	0.09647343936161498	0.24139365689372944	0.8530950869211147	658	1.8088890587957667	Micro.1	2.1203838663802244
OPC.3	ENSG00000101003	GINS1	2.0500513825794004	0.04064125549668956	0.09648935941229601	0.5742079579492153	NA	NA	NA	NA	NA
OPC.3	ENSG00000276698	ENSG00000276698	2.0495000580720233	0.040695200525440726	0.09659263113222424	0.3133578176347249	NA	NA	NA	NA	NA
OPC.3	ENSG00000155816	FMN2	2.0493512074102007	0.040709775420388505	0.09661797097186353	1.0914456270155664	0.45539206071232563	2259	1.8776668091942583	Astro.4	4.12318740528152
OPC.3	ENSG00000087338	GMCL1	2.0487675588819574	0.040766966843755095	0.09674443960814512	0.49745661914608497	NA	NA	NA	NA	NA
OPC.3	ENSG00000215244	LINC02649	2.048245830444973	0.040818148470972364	0.09683807746392487	1.011704264671509	NA	NA	NA	NA	NA
OPC.3	ENSG00000261838	ENSG00000261838	2.048045269586728	0.04083783802621077	0.09687551467446898	0.3025290010810436	NA	NA	NA	NA	NA
OPC.3	ENSG00000265739	ENSG00000265739	2.0477034500839717	0.04087141387080498	0.09692732660719183	0.3939323872995173	NA	NA	NA	NA	NA
OPC.3	ENSG00000226026	RWDD3-DT	2.0468259125909865	0.040957718902538534	0.09709483157035347	0.6816301083275985	NA	NA	NA	NA	NA
OPC.3	ENSG00000056586	RC3H2	2.0463944943170174	0.041000205187003994	0.09718625258599187	0.290893376361666	NA	NA	NA	NA	NA
OPC.3	ENSG00000120158	RCL1	2.0463249776543795	0.04100705472003662	0.09719319138809254	0.3625917575477322	NA	NA	NA	NA	NA
OPC.3	ENSG00000163155	LYSMD1	2.0457196462565457	0.04106673956823202	0.09729742867394488	0.4812955545527446	NA	NA	NA	NA	NA
OPC.3	ENSG00000188486	H2AX	2.04559393640443	0.04107914362762823	0.09731541202205506	0.5648848080719112	NA	NA	NA	NA	NA
OPC.3	ENSG00000166793	YPEL4	2.045468393619696	0.04109153437497532	0.09732306719221075	0.6627365435298386	NA	NA	NA	NA	NA
OPC.3	ENSG00000170248	PDCD6IP	2.045114307719196	0.04112649882349291	0.09737384300077913	0.2026491646128889	0.7978269187773652	901	1.138240774668612	Oligo.2	1.4266763227454347
OPC.3	ENSG00000289210	ENSG00000289210	2.0447770025795253	0.04115982971999696	0.09742483336149821	0.3741907079013867	NA	NA	NA	NA	NA
OPC.3	ENSG00000264575	LINC00526	2.0445678608984963	0.04118050761999821	0.09746446789145709	0.40056084877280285	NA	NA	NA	NA	NA
OPC.3	ENSG00000259595	CTDSPL2-DT	2.044146947656275	0.041222150158326816	0.0975443927543295	0.5502930030535859	NA	NA	NA	NA	NA
OPC.3	ENSG00000286167	ENSG00000286167	2.0440866444482064	0.0412281191076568	0.09754920189895307	0.308875804496036	NA	NA	NA	NA	NA
OPC.3	ENSG00000105559	PLEKHA4	2.043948142432162	0.041241831129977834	0.09757232913890115	0.5216620313574877	NA	NA	NA	NA	NA
OPC.3	ENSG00000144028	SNRNP200	2.0436004826878897	0.041276267301410735	0.09762649011164114	0.37328422120357585	NA	NA	NA	NA	NA
OPC.3	ENSG00000231698	ENSG00000231698	2.043421717955311	0.04129398368625525	0.09765841913966455	0.2600141296957009	NA	NA	NA	NA	NA
OPC.3	ENSG00000261058	ENSG00000261058	2.043060874688393	0.041329764522454654	0.09773371169638576	0.34435955975304994	NA	NA	NA	NA	NA
OPC.3	ENSG00000083838	ZNF446	2.0427164575514336	0.04136394109030394	0.09779586491916151	0.49465142432963916	NA	NA	NA	NA	NA
OPC.3	ENSG00000256061	DNAAF4	2.0426641905857545	0.04136912964426898	0.09779880104798563	0.6613707524102339	NA	NA	NA	NA	NA
OPC.3	ENSG00000180346	TIGD2	2.041390875394578	0.04149570260512189	0.09806060562225066	0.4274103452911725	NA	NA	NA	NA	NA
OPC.3	ENSG00000273449	ENSG00000273449	2.0410841699829576	0.04152623947069312	0.0981140554999786	0.3510490771243247	NA	NA	NA	NA	NA
OPC.3	ENSG00000119865	CNRIP1	2.0407525677520715	0.04155927660773051	0.09816403339429626	0.5219932732840917	NA	NA	NA	NA	NA
OPC.3	ENSG00000267383	ENSG00000267383	2.040341176721738	0.041600293987114	0.09825155213502523	0.5294563494265765	NA	NA	NA	NA	NA
OPC.3	ENSG00000249345	LINC02405	2.0393909549546296	0.04169516625462417	0.0984662365185921	0.41191069021309046	NA	NA	NA	NA	NA
OPC.3	ENSG00000086827	ZW10	2.038810060028662	0.04175325441604925	0.09855966343190666	0.48826724040747105	NA	NA	NA	NA	NA
OPC.3	ENSG00000197915	HRNR	2.038796467332269	0.04175461447571251	0.09855966343190666	0.40946449396668105	NA	NA	NA	NA	NA
OPC.3	ENSG00000258839	MC1R	2.0384181398918155	0.04179248428402226	0.09863965716335572	0.4814209535050958	NA	NA	NA	NA	NA
OPC.3	ENSG00000290812	ENSG00000290812	2.0382592895671245	0.041808393557129314	0.09865257506292129	0.5132543473660351	NA	NA	NA	NA	NA
OPC.3	ENSG00000025772	TOMM34	2.037413536573577	0.041893184390621695	0.09882015517213422	0.5081222519229273	NA	NA	NA	NA	NA
OPC.3	ENSG00000101596	SMCHD1	2.037376762192677	0.0418968745051833	0.09882015517213422	0.20164244568158318	0.5780529302096126	1854	1.45990309816657	Vasc.Endo	2.5255526299939044
OPC.3	ENSG00000273711	ENSG00000273711	2.037143430306123	0.04192029454687968	0.09884899353677788	0.4992417977538224	NA	NA	NA	NA	NA
OPC.3	ENSG00000283755	CPHXL	2.0370418547515996	0.04193049337845885	0.0988618102681456	0.38254493833644837	NA	NA	NA	NA	NA
OPC.3	ENSG00000149532	CPSF7	2.036855884226291	0.04194917145268004	0.09888703087874917	0.2759069733555669	NA	NA	NA	NA	NA
OPC.3	ENSG00000089723	OTUB2	2.036336158093378	0.04200140789649317	0.09899133419013702	0.48534038696791343	NA	NA	NA	NA	NA
OPC.3	ENSG00000078668	VDAC3	2.0357908801891273	0.042056271746401634	0.09910178907149415	0.39910680524979175	NA	NA	NA	NA	NA
OPC.3	ENSG00000090061	CCNK	2.034793570364418	0.042156774530995825	0.09929140508298417	0.3779871202347878	NA	NA	NA	NA	NA
OPC.3	ENSG00000105677	TMEM147	2.034377483855063	0.04219876531904694	0.09935637943826031	0.4978204935047201	NA	NA	NA	NA	NA
OPC.3	ENSG00000236188	PRKX-AS1	2.0343613002657372	0.04220039925696892	0.09935637943826031	0.3763238016890498	NA	NA	NA	NA	NA
OPC.3	ENSG00000095203	EPB41L4B	2.033704450999284	0.04226676175633366	0.09948404617645559	0.9834293427504885	NA	NA	NA	NA	NA
OPC.3	ENSG00000140374	ETFA	2.0335128447916544	0.04228613668052371	0.09951096552168827	0.3133790569455532	NA	NA	NA	NA	NA
OPC.3	ENSG00000253159	PCDHGA12	2.0334694307959724	0.04229052768240265	0.09951184844458623	0.4456202813394588	NA	NA	NA	NA	NA
OPC.3	ENSG00000234456	MAGI2-AS3	2.03342030228149	0.04229549713121864	0.09951409218682092	0.7940754698256443	NA	NA	NA	NA	NA
OPC.3	ENSG00000285967	NIPBL-DT	2.032831416577545	0.04235510263543906	0.09962135226568865	0.47600841978812014	NA	NA	NA	NA	NA
OPC.3	ENSG00000076043	REXO2	2.0317535826823296	0.04246438257341423	0.09978827882116685	0.491341741615795	NA	NA	NA	NA	NA
OPC.3	ENSG00000235910	APOA1-AS	2.0314793698021933	0.04249222268350709	0.09982530129856898	0.5132716974221744	NA	NA	NA	NA	NA
OPC.3	ENSG00000167969	ECI1	2.0308275936574587	0.04255845785500127	0.09996195124615465	0.5042390096340246	NA	NA	NA	NA	NA
OPC.3	ENSG00000172215	CXCR6	2.0302240227140844	0.04261987226128911	0.10007323852373387	0.17560081133812022	NA	NA	NA	NA	NA
OPC.3	ENSG00000204267	TAP2	2.030203204360749	0.04262199190393411	0.10007323852373387	0.4789512872589362	NA	NA	NA	NA	NA
OPC.3	ENSG00000164898	FMC1	2.0291497596392376	0.04272936612496602	0.10028733591368233	0.5222949015692079	NA	NA	NA	NA	NA
OPC.3	ENSG00000185730	ZNF696	2.028766655903113	0.04276847141498447	0.10035698472906349	0.507611877772719	NA	NA	NA	NA	NA
OPC.3	ENSG00000138658	ZGRF1	2.028740022829028	0.04277119111071991	0.10035698472906349	0.5030397653446645	NA	NA	NA	NA	NA
OPC.3	ENSG00000258386	ENSG00000258386	2.0282763845243976	0.04281856004231201	0.10045861748234156	0.4696313521435163	NA	NA	NA	NA	NA
OPC.3	ENSG00000234497	ERICH3-AS1	2.0281109601394474	0.042835471846421204	0.10048878087232013	0.5228559972208228	NA	NA	NA	NA	NA
OPC.3	ENSG00000228526	MIR34AHG	2.0277095735664625	0.042876530247900675	0.10057557928275072	0.7158277675506518	NA	NA	NA	NA	NA
OPC.3	ENSG00000256862	PARP11-AS1	2.0273425499571904	0.042914102774739706	0.10065418521136298	0.3139305272107406	NA	NA	NA	NA	NA
OPC.3	ENSG00000235750	KIAA0040	2.0271918368284574	0.04292953948125077	0.10067867186387022	0.5474225550984184	NA	NA	NA	NA	NA
OPC.3	ENSG00000139083	ETV6	2.0269957472392166	0.042949630883513265	0.10070891874464977	0.5311194497756767	0.39067406329489096	2430	1.3783937537689444	Macro	3.528244854915021
OPC.3	ENSG00000105968	H2AZ2	2.0268194293939636	0.04296770326353977	0.10072876151077273	0.3662797543009827	NA	NA	NA	NA	NA
OPC.3	ENSG00000156587	UBE2L6	2.026760614663853	0.04297373313880666	0.10072876151077273	0.5248467759537826	NA	NA	NA	NA	NA
OPC.3	ENSG00000108384	RAD51C	2.0264815611672002	0.04300235236509462	0.10075626811715627	0.41703104877908026	NA	NA	NA	NA	NA
OPC.3	ENSG00000180957	PITPNB	2.025843408987781	0.04306786075685906	0.10088114089752978	0.2598734607481519	0.6484239044847785	1564	0.8364179210826479	Vasc.Endo	1.2899245621538964
OPC.3	ENSG00000289428	ENSG00000289428	2.02532478646769	0.043121161249333205	0.10097665960391555	0.335239073794288	NA	NA	NA	NA	NA
OPC.3	ENSG00000246339	EXTL3-AS1	2.025256463326266	0.04312818719761343	0.10097665960391555	0.48734989986891497	NA	NA	NA	NA	NA
OPC.3	ENSG00000235066	ENSG00000235066	2.0252484244437325	0.04312901393251986	0.10097665960391555	0.4144017499379912	NA	NA	NA	NA	NA
OPC.3	ENSG00000288066	ENSG00000288066	2.025108476053247	0.043143408657244496	0.10100081875545759	0.4921729101004794	NA	NA	NA	NA	NA
OPC.3	ENSG00000288897	ENSG00000288897	2.0249138670089257	0.04316343239297118	0.10103814988643735	0.718279792054642	NA	NA	NA	NA	NA
OPC.3	ENSG00000115825	PRKD3	2.024454162180758	0.04321076363420261	0.10112983782164155	0.6073056845037528	NA	NA	NA	NA	NA
OPC.3	ENSG00000136514	RTP4	2.0239145031138546	0.04326638301695029	0.10124088490651822	0.315645818563106	NA	NA	NA	NA	NA
OPC.3	ENSG00000186056	MATN1-AS1	2.023649661363602	0.04329370080453292	0.10128683751451827	0.5257565879649793	NA	NA	NA	NA	NA
OPC.3	ENSG00000101407	TTI1	2.0235037467556403	0.04330875778002246	0.10131133935513609	0.39354876213533085	NA	NA	NA	NA	NA
OPC.3	ENSG00000139514	SLC7A1	2.023453449803053	0.04331394896579486	0.1013139187627333	0.6258841185092984	NA	NA	NA	NA	NA
OPC.3	ENSG00000165695	AK8	2.0232870302019004	0.04333112901012238	0.10133497327961803	0.6552050895173333	NA	NA	NA	NA	NA
OPC.3	ENSG00000171160	MORN4	2.023188961779167	0.04334125563702119	0.10134909075072049	0.6612834870462099	NA	NA	NA	NA	NA
OPC.3	ENSG00000116809	ZBTB17	2.0230606666317223	0.04335450652448984	0.1013705106318983	0.4739972564611667	NA	NA	NA	NA	NA
OPC.3	ENSG00000217555	CKLF	2.022564934576239	0.04340574013487333	0.10146158292068308	0.5222884178761356	NA	NA	NA	NA	NA
OPC.3	ENSG00000258690	ENSG00000258690	2.022451497717818	0.04341747096648962	0.10147216488679976	0.1976115072791271	NA	NA	NA	NA	NA
OPC.3	ENSG00000137338	PGBD1	2.0215316788079694	0.04351269119276755	0.10166363263782574	0.5176257321011272	NA	NA	NA	NA	NA
OPC.3	ENSG00000289544	ENSG00000289544	2.0206139073241856	0.04360787550991764	0.10186460866526487	0.23844806700942325	NA	NA	NA	NA	NA
OPC.3	ENSG00000268649	ENSG00000268649	2.020583400137026	0.04361104250725564	0.10186460866526487	0.23187049706893406	NA	NA	NA	NA	NA
OPC.3	ENSG00000149089	APIP	2.020417265659074	0.043628292594491525	0.1018887126809704	0.39996966291870034	NA	NA	NA	NA	NA
OPC.3	ENSG00000113048	MRPS27	2.0198430907830414	0.04368795481680012	0.10199618620315687	0.30872862065159196	NA	NA	NA	NA	NA
OPC.3	ENSG00000112541	PDE10A	2.0196788419323415	0.04370503452236043	0.10202575346747393	1.0610084287486923	0.3041554362870628	2561	1.1105025545599845	Inhib.Lamp5_Lhx6	3.6511021079100123
OPC.3	ENSG00000112530	PACRG	2.01964212022207	0.043708853866452915	0.10202575346747393	0.9048627084717938	NA	NA	NA	NA	NA
OPC.3	ENSG00000236358	ENSG00000236358	2.0191999412716743	0.04375486609636824	0.10212353601469389	0.809656467597482	NA	NA	NA	NA	NA
OPC.3	ENSG00000162878	PKDCC	2.0188787281550242	0.04378831655660033	0.10219198382676174	0.6529967180991679	NA	NA	NA	NA	NA
OPC.3	ENSG00000140527	WDR93	2.018802891715647	0.04379621715974268	0.10219790146005911	0.5210213920364695	NA	NA	NA	NA	NA
OPC.3	ENSG00000119285	HEATR1	2.0187752167369863	0.04379910062573961	0.10219790146005911	0.3794880809054793	NA	NA	NA	NA	NA
OPC.3	ENSG00000255374	TAS2R43	2.018375878934306	0.04384072565326127	0.10224688768826487	0.2544995377296913	NA	NA	NA	NA	NA
OPC.3	ENSG00000178201	VN1R1	2.018021212243572	0.0438777224297801	0.10231391378657673	0.4981905271117232	NA	NA	NA	NA	NA
OPC.3	ENSG00000205208	C4orf46	2.0164268878370875	0.04404435942148685	0.10263218435229356	0.49106223074452265	NA	NA	NA	NA	NA
OPC.3	ENSG00000176619	LMNB2	2.016398341855984	0.04404734788485238	0.10263218435229356	0.49767683896485393	NA	NA	NA	NA	NA
OPC.3	ENSG00000131845	ZNF304	2.0162750523904402	0.044060256961951365	0.10265261071052603	0.5268569880754006	NA	NA	NA	NA	NA
OPC.3	ENSG00000281708	ERC2-IT1	2.015323503918278	0.04415999692024499	0.10284630861688636	0.6137239163936623	NA	NA	NA	NA	NA
OPC.3	ENSG00000272129	ENSG00000272129	2.015156810478963	0.044177489123872524	0.10287139370356257	0.394129491424072	NA	NA	NA	NA	NA
OPC.3	ENSG00000130758	MAP3K10	2.0151417415245922	0.04417907069383829	0.10287139370356257	0.4761824169965131	NA	NA	NA	NA	NA
OPC.3	ENSG00000186376	ZNF75D	2.014893454027509	0.044205136730504545	0.10292241738061661	0.3413412836736499	NA	NA	NA	NA	NA
OPC.3	ENSG00000271380	ENSG00000271380	2.0147106568861215	0.04422433568330736	0.10294488521180625	0.38185032641103667	NA	NA	NA	NA	NA
OPC.3	ENSG00000140950	MEAK7	2.014511028139621	0.0442453104904504	0.10297725124010151	0.4883731559476247	NA	NA	NA	NA	NA
OPC.3	ENSG00000232956	SNHG15	2.013892413259789	0.044310361196734926	0.10310928260447849	0.4887959326102228	NA	NA	NA	NA	NA
OPC.3	ENSG00000115355	CCDC88A	2.0135826139217627	0.044342968644549306	0.1031657837772915	0.3228094303486336	0.7189224339448326	1226	2.736848677338975	Oligo.2	3.8068761637072384
OPC.3	ENSG00000189180	ZNF33A	2.0134598818278024	0.04435589222841123	0.10318616310740052	0.3028312624086604	0.8191335879969976	805	0.8231185876016115	Micro.4	1.0048648958643709
OPC.3	ENSG00000104760	FGL1	2.0131975102236974	0.04438353041037426	0.10324076631644365	0.8809425251141995	NA	NA	NA	NA	NA
OPC.3	ENSG00000075975	MKRN2	2.0118777119714863	0.04452277860660529	0.10352580030699814	0.41646685188043026	NA	NA	NA	NA	NA
OPC.3	ENSG00000132801	ZSWIM3	2.0112586833946553	0.04458821765358062	0.10366223964711734	0.5006042545941317	NA	NA	NA	NA	NA
OPC.3	ENSG00000233067	PTCHD1-AS	2.0112039625237528	0.044594006240446765	0.10366223964711734	0.6308753222645727	NA	NA	NA	NA	NA
OPC.3	ENSG00000121577	POPDC2	2.011056969269348	0.04460955890354348	0.10367894106451016	0.42026218587898195	NA	NA	NA	NA	NA
OPC.3	ENSG00000138663	COPS4	2.01079099246009	0.04463771230552856	0.10373464418371918	0.37976779430417423	NA	NA	NA	NA	NA
OPC.3	ENSG00000189144	ZNF573	2.009465510965964	0.04477823724002161	0.10403194438474925	0.38833794320826676	NA	NA	NA	NA	NA
OPC.3	ENSG00000205531	NAP1L4	2.009211158967363	0.044805245834137884	0.1040654224172778	0.25330423227707594	0.7524454188327028	1073	1.033378746958839	Oligo.2	1.3733604074059733
OPC.3	ENSG00000258785	LINC01580	2.0091366190892876	0.044813163524721464	0.10407405737044027	0.500297227758413	NA	NA	NA	NA	NA
OPC.3	ENSG00000155099	PIP4P2	2.0090010115874355	0.044827570902567795	0.10409776093764689	0.42035722136770143	NA	NA	NA	NA	NA
OPC.3	ENSG00000188295	ZNF669	2.0083211828611356	0.04489985708875274	0.10423631803066265	0.46304252192974593	NA	NA	NA	NA	NA
OPC.3	ENSG00000290241	ENSG00000290241	2.0081862590303254	0.044914215243050185	0.10425988325271977	0.3254964699721241	NA	NA	NA	NA	NA
OPC.3	ENSG00000155827	RNF20	2.0081414006458083	0.04491898978511316	0.10426119959489548	0.4400246242444707	NA	NA	NA	NA	NA
OPC.3	ENSG00000197498	RPF2	2.0080289750083384	0.044930957791566056	0.10427921083403642	0.4225803224264949	NA	NA	NA	NA	NA
OPC.3	ENSG00000141349	G6PC3	2.0077783338081368	0.04495764890622981	0.10433138601764137	0.4823500933184592	NA	NA	NA	NA	NA
OPC.3	ENSG00000278338	VWA8-AS1	2.007446508334609	0.04499300604300475	0.1043957551097919	0.31400725403362895	NA	NA	NA	NA	NA
OPC.3	ENSG00000089094	KDM2B	2.007438945808322	0.04499381212964397	0.1043957551097919	0.3027646802714649	NA	NA	NA	NA	NA
OPC.3	ENSG00000287903	ENSG00000287903	2.0072466018303983	0.04501431809766913	0.10443355514092698	0.33724431018601164	NA	NA	NA	NA	NA
OPC.3	ENSG00000272913	LINC03052	2.007194879574682	0.045019833601273214	0.10443657336075175	0.32280907507436235	NA	NA	NA	NA	NA
OPC.3	ENSG00000153774	CFDP1	2.0071178083656642	0.04502805329886168	0.10444586359129387	0.23627888053148566	0.8762266278565637	576	0.8077498486688327	Excit.L2_5.2	0.9218503786454885
OPC.3	ENSG00000026652	AGPAT4	2.0067411310963945	0.04506824442707386	0.10450259684554174	0.7488372920578978	0.4005661835358406	2403	1.1224273496257293	Oligo.2	2.802102113857797
OPC.3	ENSG00000145725	PPIP5K2	2.0066909792913568	0.045073597864614616	0.10450259684554174	0.2469403129058311	0.6036264935539983	1759	1.0976547930900764	Inhib.Pvalb	1.8184337579806444
OPC.3	ENSG00000291129	PPIEL	2.006147938397845	0.045131598980078465	0.10461749511004156	0.4664546389946448	NA	NA	NA	NA	NA
OPC.3	ENSG00000288982	ENSG00000288982	2.0060954941805114	0.04513720377832446	0.10462070055438033	0.47111669925512495	NA	NA	NA	NA	NA
OPC.3	ENSG00000131067	GGT7	2.005857854078142	0.045162608126744976	0.10466979324548639	0.44614421497900814	NA	NA	NA	NA	NA
OPC.3	ENSG00000108055	SMC3	2.0056519304561995	0.04518463166382309	0.10471104204896065	0.3352893474992905	NA	NA	NA	NA	NA
OPC.3	ENSG00000178498	DTX3	2.0051516003190453	0.045238179774415764	0.10481553013651451	0.5859308198174147	NA	NA	NA	NA	NA
OPC.3	ENSG00000102524	TNFSF13B	2.0045794317777026	0.04529948209629282	0.10492813295439672	0.568636176339343	NA	NA	NA	NA	NA
OPC.3	ENSG00000250250	CTD-2350J17.1	2.004305939214585	0.04532880894364096	0.10498624970776924	0.4211712696178259	NA	NA	NA	NA	NA
OPC.3	ENSG00000188725	SMIM15	2.0037288090742993	0.0453907477205447	0.10511005779974747	0.4928580192818203	NA	NA	NA	NA	NA
OPC.3	ENSG00000278576	ENSG00000278576	2.0034329415622887	0.045422528515736076	0.10517382326854233	0.48713483684456543	NA	NA	NA	NA	NA
OPC.3	ENSG00000233200	LINC02634	2.003089066590063	0.04545948966423329	0.10522990694812714	0.40994693437637264	NA	NA	NA	NA	NA
OPC.3	ENSG00000114416	FXR1	2.0018196413016685	0.045596152833184016	0.1055166853946862	0.2385648053348791	0.8540958063584716	651	1.2696323977474258	Oligo.2	1.4865222241994591
OPC.3	ENSG00000176371	ZSCAN2	2.0014531089442027	0.045635677251692736	0.10557857177639306	0.4815316199191439	NA	NA	NA	NA	NA
OPC.3	ENSG00000259367	AKAP13-AS1	2.00061568837377	0.045726087642960496	0.10576798765915814	0.6302934517804609	NA	NA	NA	NA	NA
OPC.3	ENSG00000132640	BTBD3	2.0004760731680284	0.04574117560290973	0.10579301208139848	0.5351187763466665	0.39154495468296174	2428	0.7378506644802189	Oligo.2	1.8844596403436347
OPC.3	ENSG00000143126	CELSR2	1.9997033328453655	0.045824760232068745	0.10593689323170666	0.670068677230815	NA	NA	NA	NA	NA
OPC.3	ENSG00000287045	ENSG00000287045	1.9990753012606397	0.04589278712286078	0.10605458033241538	0.788172327498698	NA	NA	NA	NA	NA
OPC.3	ENSG00000186575	NF2	1.998733072639881	0.04592989236640799	0.10610571258433392	0.31385753424767393	NA	NA	NA	NA	NA
OPC.3	ENSG00000260941	LINC00622	1.9982403745568367	0.04598335631575208	0.10619455447384311	0.4834893805728972	NA	NA	NA	NA	NA
OPC.3	ENSG00000129696	TTI2	1.9980943834432816	0.045999208270587025	0.10622126371681544	0.49054871438271885	NA	NA	NA	NA	NA
OPC.3	ENSG00000170468	RIOX1	1.9977887378293875	0.04603241070270215	0.10628802993039128	0.4349420521909481	NA	NA	NA	NA	NA
OPC.3	ENSG00000075399	VPS9D1	1.9977406979965717	0.046037631131250006	0.10629002360963317	0.5182065063060985	NA	NA	NA	NA	NA
OPC.3	ENSG00000289516	ENSG00000289516	1.9976503820924205	0.04604744699967543	0.10629303555211525	0.5326892875824634	NA	NA	NA	NA	NA
OPC.3	ENSG00000276500	BMS1P14	1.9971921183444814	0.04609728001829356	0.10639304305819365	0.3939611565460173	NA	NA	NA	NA	NA
OPC.3	ENSG00000103227	LMF1	1.997134965455982	0.046103498189639686	0.10639304305819365	0.3187261903066799	NA	NA	NA	NA	NA
OPC.3	ENSG00000081177	EXD2	1.9970924891402768	0.04610812002433015	0.10639304305819365	0.47801031683897954	NA	NA	NA	NA	NA
OPC.3	ENSG00000285684	ENSG00000285684	1.9970151846423871	0.04611653250557135	0.10639304305819365	0.39533608681141724	NA	NA	NA	NA	NA
OPC.3	ENSG00000100031	GGT1	1.9968422956683431	0.046135351429568504	0.10642655077496811	0.5104729296606252	NA	NA	NA	NA	NA
OPC.3	ENSG00000286924	ENSG00000286924	1.9963030169189986	0.04619409341293561	0.10655213951154653	0.7408961937588447	NA	NA	NA	NA	NA
OPC.3	ENSG00000273951	ENSG00000273951	1.9958028422142402	0.04624863228701722	0.10663487277616888	0.25832675669173716	NA	NA	NA	NA	NA
OPC.3	ENSG00000125046	SSUH2	1.9957767624347453	0.04625147750598318	0.10663487277616888	0.4801378437301198	NA	NA	NA	NA	NA
OPC.3	ENSG00000010932	FMO1	1.9952841484218373	0.04630524782447488	0.10671912584546944	0.23005780040265741	NA	NA	NA	NA	NA
OPC.3	ENSG00000137502	RAB30	1.9950865746918263	0.04632682840500478	0.10675893312340914	0.6503979944176729	NA	NA	NA	NA	NA
OPC.3	ENSG00000145050	MANF	1.9945452651553153	0.04638599801119911	0.1068853478442918	0.4713005821935227	NA	NA	NA	NA	NA
OPC.3	ENSG00000083750	RRAGB	1.9944351336859962	0.04639804408927621	0.10690316434516639	0.332556901734078	NA	NA	NA	NA	NA
OPC.3	ENSG00000290831	NSUN5P2	1.9938594117096542	0.0464610589713809	0.1070384010143937	0.4855084968774281	NA	NA	NA	NA	NA
OPC.3	ENSG00000287122	ENSG00000287122	1.993687465677154	0.046479893083555573	0.10705193332191719	0.29968631597746404	NA	NA	NA	NA	NA
OPC.3	ENSG00000102967	DHODH	1.9927693697819289	0.046580565717362694	0.1072240054320713	0.4862228185264517	NA	NA	NA	NA	NA
OPC.3	ENSG00000244513	EOGT-DT	1.9926009527131179	0.04659905321555594	0.1072565984285228	0.4872083147262566	NA	NA	NA	NA	NA
OPC.3	ENSG00000259807	ENSG00000259807	1.992138436813581	0.04664985638761059	0.10735358852943819	0.31181215170003646	NA	NA	NA	NA	NA
OPC.3	ENSG00000113716	HMGXB3	1.9919966093044674	0.04666544420226693	0.10737253978723145	0.3349832690338099	NA	NA	NA	NA	NA
OPC.3	ENSG00000162852	CNST	1.991223659912691	0.046750473823435536	0.10754518579137881	0.3574529345190982	NA	NA	NA	NA	NA
OPC.3	ENSG00000286415	ENSG00000286415	1.991067623624387	0.04676765469513498	0.10756561902634301	0.6932668609687289	NA	NA	NA	NA	NA
OPC.3	ENSG00000134030	CTIF	1.9910641438338514	0.04676803790919369	0.10756561902634301	0.35584299901672395	0.6439795258741018	1584	1.1847389689857615	Excit.L6b	1.8397152725898593
OPC.3	ENSG00000236051	MYCBP2-AS1	1.990702275399569	0.0468079033423436	0.10763732784180349	0.5462536237401571	NA	NA	NA	NA	NA
OPC.3	ENSG00000086758	HUWE1	1.9901981344020367	0.046863490051185945	0.10773559872964086	0.1643589114515302	0.8189580556673708	808	1.2030370372969272	Excit.L5_6_NP	1.468984924162654
OPC.3	ENSG00000154328	NEIL2	1.9901586189374088	0.04686784938611941	0.10773559872964086	0.4747162875648692	NA	NA	NA	NA	NA
OPC.3	ENSG00000289745	ENSG00000289745	1.9901569924607514	0.04686802882588896	0.10773559872964086	0.47058412971033065	NA	NA	NA	NA	NA
OPC.3	ENSG00000177294	FBXO39	1.9897629263155068	0.04691152093302708	0.1078068425006256	0.3616711603583861	NA	NA	NA	NA	NA
OPC.3	ENSG00000042445	RETSAT	1.989401108584266	0.04695148380795176	0.10787369928164846	0.48682727384920726	NA	NA	NA	NA	NA
OPC.3	ENSG00000159496	RGL4	1.9893762906519146	0.04695422600693544	0.10787369928164846	0.36008118599974603	NA	NA	NA	NA	NA
OPC.3	ENSG00000164323	CFAP97	1.9890896874231407	0.04698590333548021	0.10792064599966127	0.3695745824100128	NA	NA	NA	NA	NA
OPC.3	ENSG00000226308	ENSG00000226308	1.989073201885894	0.04698772597620442	0.10792064599966127	0.4478000427058239	NA	NA	NA	NA	NA
OPC.3	ENSG00000119547	ONECUT2	1.98876849729513	0.04702142483929067	0.1079780286829416	0.39384427882865847	NA	NA	NA	NA	NA
OPC.3	ENSG00000147124	ZNF41	1.988676124130976	0.047031644888946594	0.10799149002484215	0.4099109922135302	NA	NA	NA	NA	NA
OPC.3	ENSG00000241288	LINC02614	1.9885501933517251	0.04704558072561225	0.10801348006862518	0.6057263566040815	NA	NA	NA	NA	NA
OPC.3	ENSG00000272138	LINC01607	1.9884895295408842	0.04705229518671195	0.10801888778272394	0.49206997448074974	NA	NA	NA	NA	NA
OPC.3	ENSG00000170776	AKAP13	1.9881324491315258	0.04709183433433968	0.1080607580007405	0.7788373950109245	0.37185114913279144	2465	1.3296354905964796	Macro	3.575719730051593
OPC.3	ENSG00000160678	S100A1	1.9881279057659804	0.04709233759685216	0.1080607580007405	0.7504658825617148	NA	NA	NA	NA	NA
OPC.3	ENSG00000284959	ENSG00000284959	1.9875228355786974	0.04715940090899578	0.10819460739976997	0.4783346163473369	NA	NA	NA	NA	NA
OPC.3	ENSG00000231304	SGO1-AS1	1.9874136268926086	0.04717151368587722	0.10820354184564002	0.662149766708322	NA	NA	NA	NA	NA
OPC.3	ENSG00000204464	TMEM51-AS2	1.9874089871922858	0.04717202835183411	0.10820354184564002	0.3975823087745007	NA	NA	NA	NA	NA
OPC.3	ENSG00000290784	ENSG00000290784	1.9872274616661874	0.0471921680659762	0.10823971905543228	0.46468061626863216	NA	NA	NA	NA	NA
OPC.3	ENSG00000011007	ELOA	1.987117289398853	0.047204394881472954	0.10824679640010124	0.4210508963252391	NA	NA	NA	NA	NA
OPC.3	ENSG00000288752	ENSG00000288752	1.9870815777066935	0.047208358704434794	0.10824679640010124	0.46612435644485056	NA	NA	NA	NA	NA
OPC.3	ENSG00000198794	SCAMP5	1.9861713079551586	0.047309488892344896	0.10843854729001078	0.732209605549233	NA	NA	NA	NA	NA
OPC.3	ENSG00000157423	HYDIN	1.9859172257391207	0.04733774976402034	0.10849328885982464	0.8277137984185464	NA	NA	NA	NA	NA
OPC.3	ENSG00000166037	CEP57	1.9858663683847426	0.04734340819642923	0.10849622261236626	0.31891062039768125	NA	NA	NA	NA	NA
OPC.3	ENSG00000141425	RPRD1A	1.9854220377552094	0.0473928690355654	0.10854766864210758	0.28374685892781315	0.6650015343983249	1474	1.0938374375520368	Excit.L2_5.2	1.6448645318415858
OPC.3	ENSG00000162441	LZIC	1.985389251558123	0.0473965203675385	0.10854766864210758	0.41567071892894253	NA	NA	NA	NA	NA
OPC.3	ENSG00000134313	KIDINS220	1.9852199506892019	0.04741537883122354	0.1085808231621587	0.239710845424736	0.7124719044889632	1252	1.7494251639514622	Oligo.2	2.4554303866989358
OPC.3	ENSG00000256705	ENSG00000256705	1.9848089473316939	0.04746118688701764	0.10866563901508798	0.3466360975797943	NA	NA	NA	NA	NA
OPC.3	ENSG00000068784	SRBD1	1.9842549501984026	0.04752299117401795	0.1087796316330926	0.327266101896584	NA	NA	NA	NA	NA
OPC.3	ENSG00000065615	CYB5R4	1.9833824370653999	0.04762046673821424	0.10895984910184199	0.3322659437658471	0.7462106525899668	1102	0.7499736378155218	Excit.L2_5.2	1.005042792155934
OPC.3	ENSG00000009335	UBE3C	1.9828719500430994	0.04767757543454581	0.10906030824961184	0.18822929413529077	0.8450349427644288	685	1.3339282425071146	Excit.L6b	1.578548028018026
OPC.3	ENSG00000156239	N6AMT1	1.9826488818907522	0.047702548391185665	0.10910320627041124	0.5000978282782217	NA	NA	NA	NA	NA
OPC.3	ENSG00000075336	TIMM21	1.9826257848471351	0.04770513478369273	0.10910320627041124	0.47805411802948183	NA	NA	NA	NA	NA
OPC.3	ENSG00000077348	EXOSC5	1.982574024934511	0.04771093125511699	0.1091063931803063	0.4544834476935333	NA	NA	NA	NA	NA
OPC.3	ENSG00000118705	RPN2	1.982335872176456	0.04773760906641051	0.10914725527455735	0.3102441781319336	NA	NA	NA	NA	NA
OPC.3	ENSG00000286861	ENSG00000286861	1.981884700191637	0.04778818367077568	0.10923854255410305	0.5599395114609775	NA	NA	NA	NA	NA
OPC.3	ENSG00000140463	BBS4	1.9814704965967174	0.047834653971356764	0.10932878854549168	0.39830942699368954	NA	NA	NA	NA	NA
OPC.3	ENSG00000010270	STARD3NL	1.980571499027906	0.04793564513684836	0.1094990123977786	0.37985907386967876	NA	NA	NA	NA	NA
OPC.3	ENSG00000251580	LINC02482	1.9804229702592964	0.047952347754686285	0.10952706953277963	0.5251347759551452	NA	NA	NA	NA	NA
OPC.3	ENSG00000267481	ENSG00000267481	1.9799524291651645	0.048005294212430986	0.10962433954785622	0.4342384734727636	NA	NA	NA	NA	NA
OPC.3	ENSG00000275392	ENSG00000275392	1.9799265687250491	0.048008205519505076	0.10962433954785622	0.2362935581139969	NA	NA	NA	NA	NA
OPC.3	ENSG00000272619	FAM131B-AS1	1.9796383480376298	0.04804066278014384	0.10966587248905883	0.3872038222687689	NA	NA	NA	NA	NA
OPC.3	ENSG00000185880	TRIM69	1.9795254085395986	0.048053386217968334	0.10967697434662017	0.544274883620975	NA	NA	NA	NA	NA
OPC.3	ENSG00000124222	STX16	1.9793600591674014	0.04807201911631886	0.10970939709913256	0.20324926923085318	0.7654829900489805	1026	1.112040503351086	Oligo.2	1.4527305215233204
OPC.3	ENSG00000198824	CHAMP1	1.9791068017448625	0.04810056999006487	0.10976444648253132	0.48172268518104067	NA	NA	NA	NA	NA
OPC.3	ENSG00000196305	IARS1	1.9786722879615972	0.04814958797156607	0.10985607125820893	0.3022942644390685	NA	NA	NA	NA	NA
OPC.3	ENSG00000188283	ZNF383	1.9782007722386474	0.048202827734080335	0.10992951336494723	0.4167307645232119	NA	NA	NA	NA	NA
OPC.3	ENSG00000176894	PXMP2	1.978036026284243	0.04822144119552598	0.10995926316601949	0.5498612211810873	NA	NA	NA	NA	NA
OPC.3	ENSG00000131849	ZNF132	1.9778334747899122	0.04824433432187025	0.11000134380713515	0.4390810587180898	NA	NA	NA	NA	NA
OPC.3	ENSG00000162391	FAM151A	1.9775574019675901	0.0482755518292793	0.11006239528287247	0.46106715696450806	NA	NA	NA	NA	NA
OPC.3	ENSG00000182916	TCEAL7	1.9773615624562448	0.04829770709170173	0.11010277660831362	0.7070904229816125	NA	NA	NA	NA	NA
OPC.3	ENSG00000196405	EVL	1.9772009506576431	0.048315883438474094	0.11013408072903946	0.2991600046638559	0.5489140655064285	1968	1.2383144500379235	Excit.L5_6_NP	2.25593499575467
OPC.3	ENSG00000265749	ENSG00000265749	1.9769691205277213	0.04834212967248944	0.11017661093725681	0.2892618450725081	NA	NA	NA	NA	NA
OPC.3	ENSG00000214078	CPNE1	1.9765988961184795	0.04838406884087288	0.11024175081403893	0.2735091470030282	NA	NA	NA	NA	NA
OPC.3	ENSG00000042317	SPATA7	1.9764703844805003	0.048398633845204306	0.11025722936085515	0.48444266427069377	NA	NA	NA	NA	NA
OPC.3	ENSG00000140521	POLG	1.9764490257010139	0.04840105492281608	0.11025722936085515	0.3872001393239537	NA	NA	NA	NA	NA
OPC.3	ENSG00000181982	CCDC149	1.976317140269611	0.048416006763722534	0.11028115154012726	0.35353100553636824	NA	NA	NA	NA	NA
OPC.3	ENSG00000054690	PLEKHH1	1.9762089774375646	0.048428272075366	0.11029895055400454	0.8372479545452499	0.21551506840866894	2612	0.8106851555242932	Oligo.2	3.761617048451745
OPC.3	ENSG00000263826	ENSG00000263826	1.976085363572423	0.04844229268423531	0.11032074374739005	0.3110192095277145	NA	NA	NA	NA	NA
OPC.3	ENSG00000283341	ENSG00000283341	1.9758092583765177	0.048473621591724164	0.11037180401019249	0.4807171304975321	NA	NA	NA	NA	NA
OPC.3	ENSG00000232682	ENSG00000232682	1.975563142779464	0.048501562026570966	0.11042527627879718	0.5243431461151493	NA	NA	NA	NA	NA
OPC.3	ENSG00000117394	SLC2A1	1.9753951559976148	0.04852064061429542	0.11044841763937538	0.7004286282068383	NA	NA	NA	NA	NA
OPC.3	ENSG00000146085	MMUT	1.9751943490547412	0.048543454934732	0.110481488718333	0.43082451980179426	NA	NA	NA	NA	NA
OPC.3	ENSG00000107566	ERLIN1	1.9749107547165332	0.048575690365828025	0.11050765041857603	0.40872756983535685	NA	NA	NA	NA	NA
OPC.3	ENSG00000198464	ZNF480	1.9748915406843428	0.048577875026007716	0.11050765041857603	0.5045741088610359	NA	NA	NA	NA	NA
OPC.3	ENSG00000137492	THAP12	1.9748915077250782	0.04857787877358954	0.11050765041857603	0.44010822170291075	NA	NA	NA	NA	NA
OPC.3	ENSG00000104412	EMC2	1.9744637448005613	0.04862653737594245	0.11059803544523669	0.35344590068509874	0.6190072138083942	1689	0.7378292147505304	Oligo.2	1.19195576124403
OPC.3	ENSG00000128791	TWSG1	1.9743271469882593	0.04864208419154108	0.11061318517723179	0.4231301599929165	NA	NA	NA	NA	NA
OPC.3	ENSG00000150045	KLRF1	1.9742762854821188	0.04864787403786339	0.11061318517723179	0.3589145073658938	NA	NA	NA	NA	NA
OPC.3	ENSG00000286717	ENSG00000286717	1.9742483575036545	0.048651053480494325	0.11061318517723179	0.42816678317399676	NA	NA	NA	NA	NA
OPC.3	ENSG00000168286	THAP11	1.9741563338209966	0.04866153109375715	0.11062388030571572	0.4718105890776207	NA	NA	NA	NA	NA
OPC.3	ENSG00000286145	ENSG00000286145	1.9740196812643136	0.04867709355346165	0.11064193526461014	0.5223164249842184	NA	NA	NA	NA	NA
OPC.3	ENSG00000272461	ENSG00000272461	1.9738359138301997	0.048698028215295765	0.1106793670709923	0.2955325848351079	NA	NA	NA	NA	NA
OPC.3	ENSG00000165516	KLHDC2	1.9730160429054853	0.048791519625838706	0.11086134754523043	0.33586445640004037	NA	NA	NA	NA	NA
OPC.3	ENSG00000139644	TMBIM6	1.9728666415345326	0.048808572390001644	0.11088992608638863	0.21152226510677555	0.7478987455772387	1090	1.001060039508934	Vasc.PC	1.3384967489633932
OPC.3	ENSG00000267638	ENSG00000267638	1.9727516093015809	0.048821705654298456	0.11089942855564358	0.2742333585331109	NA	NA	NA	NA	NA
OPC.3	ENSG00000232940	HCG25	1.9723638970350799	0.04886599276710254	0.11095346796488448	0.47175661902742977	NA	NA	NA	NA	NA
OPC.3	ENSG00000163507	CIP2A	1.972136499204751	0.048891983394931164	0.11098784797786683	0.529738195467505	NA	NA	NA	NA	NA
OPC.3	ENSG00000290089	ENSG00000290089	1.9719618887419255	0.04891194853395724	0.11102299942030416	0.24379348735592235	NA	NA	NA	NA	NA
OPC.3	ENSG00000119715	ESRRB	1.971219539604653	0.048996906030696	0.11119546949726596	0.601485358828397	NA	NA	NA	NA	NA
OPC.3	ENSG00000104447	TRPS1	1.9710273381068628	0.04901892256990849	0.11123234137210937	0.4212425970429447	0.5219266016619515	2058	2.39678341384479	Excit.L2_5.2	4.592184813368013
OPC.3	ENSG00000261386	ENSG00000261386	1.9709233481854103	0.04903083800519131	0.11123432701905522	0.4947251231110175	NA	NA	NA	NA	NA
OPC.3	ENSG00000285410	GABPB1-IT1	1.970913351174059	0.049031983616995164	0.11123432701905522	0.4338590966235886	NA	NA	NA	NA	NA
OPC.3	ENSG00000107077	KDM4C	1.9705686374331346	0.04907150000366171	0.11130015310832513	0.21280928886575115	0.8138332666037446	824	1.855628282098185	Oligo.2	2.2801086638323556
OPC.3	ENSG00000100916	BRMS1L	1.9704276128245646	0.04908767412649783	0.11131990160653575	0.5096602126063656	NA	NA	NA	NA	NA
OPC.3	ENSG00000265128	ENSG00000265128	1.9701056088615965	0.049124621583499416	0.1113934958674154	0.33161419414036125	NA	NA	NA	NA	NA
OPC.3	ENSG00000115364	MRPL19	1.969770848278865	0.04916305754449499	0.11147045163808085	0.4184642092753381	NA	NA	NA	NA	NA
OPC.3	ENSG00000141385	AFG3L2	1.9694371278338336	0.04920139923742803	0.1115369749431403	0.3309132087745624	NA	NA	NA	NA	NA
OPC.3	ENSG00000168961	LGALS9	1.968981035177384	0.04925384111976581	0.11162364259103114	0.7918107279995397	NA	NA	NA	NA	NA
OPC.3	ENSG00000272602	ZNF595	1.9689326351841103	0.04925940894410336	0.11162364259103114	0.4325333292522222	NA	NA	NA	NA	NA
OPC.3	ENSG00000189042	ZNF567	1.9688693084512154	0.049266694705209085	0.11162364259103114	0.45071776337044706	NA	NA	NA	NA	NA
OPC.3	ENSG00000087586	AURKA	1.9688433479554759	0.04926968173036843	0.11162364259103114	0.4196808632359719	NA	NA	NA	NA	NA
OPC.3	ENSG00000092203	TOX4	1.9688161008665443	0.049272816955167234	0.11162364259103114	0.38780816192847173	NA	NA	NA	NA	NA
OPC.3	ENSG00000120437	ACAT2	1.9687990133062188	0.049274783244995256	0.11162364259103114	0.4871755434050795	NA	NA	NA	NA	NA
OPC.3	ENSG00000204086	RPA4	1.9687364410458348	0.04928198408673523	0.1116277482330255	0.4646401340965066	NA	NA	NA	NA	NA
OPC.3	ENSG00000234284	ZNF879	1.9681432971509214	0.04935028726923283	0.11173849088705756	0.45486510708319033	NA	NA	NA	NA	NA
OPC.3	ENSG00000289046	ENSG00000289046	1.9678603764830451	0.04938289486660875	0.11179216816998268	0.3221627544353484	NA	NA	NA	NA	NA
OPC.3	ENSG00000143543	JTB	1.9678321180655014	0.04938615274240518	0.11179216816998268	0.4236419280667865	NA	NA	NA	NA	NA
OPC.3	ENSG00000103544	VPS35L	1.967056245870342	0.04947567260790079	0.11194367852664186	0.2495180690393518	0.6363188314443867	1618	1.1654465305845814	Oligo.2	1.8315449315543941
OPC.3	ENSG00000143771	CNIH4	1.9668490540785413	0.04949960137858764	0.11198759446374525	0.415180409763021	NA	NA	NA	NA	NA
OPC.3	ENSG00000160767	ENTREP3	1.9666139755375773	0.04952676258999347	0.11202858758375521	0.5349215293702888	NA	NA	NA	NA	NA
OPC.3	ENSG00000165948	IFI27L1	1.966323150647775	0.04956038211796045	0.11209440205212302	0.5159401864503591	NA	NA	NA	NA	NA
OPC.3	ENSG00000269906	ENSG00000269906	1.9657922300010977	0.049621806308161945	0.11222308664016181	0.29393131214049045	NA	NA	NA	NA	NA
OPC.3	ENSG00000186106	ANKRD46	1.9657095647867293	0.0496313759069952	0.11222713290218596	0.4756192501507118	NA	NA	NA	NA	NA
OPC.3	ENSG00000196867	ZFP28	1.965698531031525	0.0496326533282912	0.11222713290218596	0.5086429830188475	NA	NA	NA	NA	NA
OPC.3	ENSG00000011258	MBTD1	1.9652506398683405	0.049684530774244555	0.11232393692051638	0.24819221150342594	0.9192536289149198	445	0.9261932936104897	Oligo.2	1.0075492382921147
OPC.3	ENSG00000100348	TXN2	1.9646879854835335	0.04974976533139415	0.11246115534682968	0.43522881965086996	NA	NA	NA	NA	NA
OPC.3	ENSG00000198380	GFPT1	1.9645417049346705	0.04976673698310042	0.11248925863734639	0.3991636372212595	NA	NA	NA	NA	NA
OPC.3	ENSG00000100815	TRIP11	1.9638699265204071	0.049844740013856845	0.1126347490008547	0.22846913608700034	0.8739168210605521	581	0.802916469290338	Oligo.2	0.9187561675674685
OPC.3	ENSG00000273989	ENSG00000273989	1.9636477811296948	0.04987055683574523	0.11267253814640471	0.3164612560946038	NA	NA	NA	NA	NA
OPC.3	ENSG00000230805	ENSG00000230805	1.9636019180838593	0.04987588824833008	0.1126743104014604	0.40314564158929367	NA	NA	NA	NA	NA
OPC.3	ENSG00000150433	TMEM218	1.963060234483671	0.04993889322267343	0.11278579785434265	0.45510471531489305	NA	NA	NA	NA	NA
OPC.3	ENSG00000085224	ATRX	1.9618816546770967	0.050076208605225964	0.1130670201945146	0.14777684610053174	0.8553116685153299	646	2.070976473013674	Inhib.Lamp5_Lhx6	2.421312077512661
OPC.3	ENSG00000289209	ENSG00000289209	1.9618740097064287	0.05007710034845834	0.1130670201945146	0.4010547809362312	NA	NA	NA	NA	NA
OPC.3	ENSG00000162999	DUSP19	1.9617347349817937	0.05009334830335671	0.11309340114405789	0.5982737755753836	NA	NA	NA	NA	NA
OPC.3	ENSG00000245148	ARAP1-AS2	1.9614790222296545	0.05012319158137862	0.11315046801371616	0.32432407011533926	NA	NA	NA	NA	NA
OPC.3	ENSG00000279685	MAPT-IT1	1.9611504335630832	0.050161561848776945	0.11321645893184194	0.5221417683514769	NA	NA	NA	NA	NA
OPC.3	ENSG00000130717	UCK1	1.9607837446618994	0.05020441030624563	0.11330284948895872	0.4575302528563122	NA	NA	NA	NA	NA
OPC.3	ENSG00000148824	MTG1	1.959947573012556	0.050302233862279104	0.11348630392967554	0.3224305285096674	NA	NA	NA	NA	NA
OPC.3	ENSG00000261485	PAN3-AS1	1.9596946345266482	0.05033185658857813	0.11352843676178463	0.42666407011289703	NA	NA	NA	NA	NA
OPC.3	ENSG00000155100	OTUD6B	1.9595187915138614	0.050352458956253524	0.11355669384115742	0.39769282368449294	NA	NA	NA	NA	NA
OPC.3	ENSG00000163904	SENP2	1.9592364249253218	0.050385556799689715	0.11360819813433222	0.2993387199679194	NA	NA	NA	NA	NA
OPC.3	ENSG00000213965	NUDT19	1.9590492128127137	0.050407511095024525	0.11363702009959131	0.4562077324331661	NA	NA	NA	NA	NA
OPC.3	ENSG00000264964	TWSG1-DT	1.9589104749624813	0.05042378601097505	0.11366336917601763	0.43734495324702444	NA	NA	NA	NA	NA
OPC.3	ENSG00000145220	LYAR	1.958848029167277	0.05043111277678661	0.1136646948438336	0.4611609114396876	NA	NA	NA	NA	NA
OPC.3	ENSG00000112031	MTRF1L	1.958827275395729	0.05043354801484868	0.1136646948438336	0.4557861115254321	NA	NA	NA	NA	NA
OPC.3	ENSG00000119673	ACOT2	1.9587366887846165	0.050444178562002416	0.11367831436580755	0.49328815482782384	NA	NA	NA	NA	NA
OPC.3	ENSG00000160606	TLCD1	1.9578714181140198	0.05054581487501159	0.11386593569116249	0.41935876177126663	NA	NA	NA	NA	NA
OPC.3	ENSG00000233219	ENSG00000233219	1.9570638966800478	0.050640822833694	0.11406959274783542	0.21698477606685862	NA	NA	NA	NA	NA
OPC.3	ENSG00000175575	PAAF1	1.9563139382763455	0.05072919244993176	0.11423224034645854	0.41793188936752024	NA	NA	NA	NA	NA
OPC.3	ENSG00000248601	ENSG00000248601	1.9557150891156108	0.05079984933326154	0.11436542804381038	0.235205445517072	NA	NA	NA	NA	NA
OPC.3	ENSG00000267575	LINC02987	1.9552897969136005	0.05085007874103774	0.1144681096659625	0.7287811186689677	NA	NA	NA	NA	NA
OPC.3	ENSG00000182827	ACBD3	1.955149031263889	0.05086671313321002	0.11448475489926833	0.2981111897992362	NA	NA	NA	NA	NA
OPC.3	ENSG00000154305	MIA3	1.9550653894797254	0.05087659931332754	0.11449660621054003	0.2802398929856979	NA	NA	NA	NA	NA
OPC.3	ENSG00000101247	NDUFAF5	1.9543883006632534	0.050956688308604885	0.11463520075235852	0.3906191215180147	NA	NA	NA	NA	NA
OPC.3	ENSG00000041880	PARP3	1.9541820027870167	0.050981111123843716	0.11467973253892948	0.4415368033810087	NA	NA	NA	NA	NA
OPC.3	ENSG00000132437	DDC	1.9538948940369851	0.05101511716950775	0.11474581133343033	0.31622459159669875	NA	NA	NA	NA	NA
OPC.3	ENSG00000249816	LINC00964	1.953642616769009	0.051045013368911	0.11478179957183435	0.5564165196299719	NA	NA	NA	NA	NA
OPC.3	ENSG00000136026	CKAP4	1.9535732876345107	0.05105323181406472	0.11478305062723043	0.5274813613422497	NA	NA	NA	NA	NA
OPC.3	ENSG00000144848	ATG3	1.9532462999980478	0.05109200869085765	0.11485567161528978	0.41093798484773686	NA	NA	NA	NA	NA
OPC.3	ENSG00000100883	SRP54	1.952781860446953	0.05114712820105379	0.11493840907065503	0.3415593459300634	NA	NA	NA	NA	NA
OPC.3	ENSG00000281468	ENSG00000281468	1.9522647031710796	0.05120856290461657	0.11504516670683577	0.42291079392920994	NA	NA	NA	NA	NA
OPC.3	ENSG00000275180	ENSG00000275180	1.9521917199425396	0.05121723778748012	0.11505422467353435	0.43034839522419865	NA	NA	NA	NA	NA
OPC.3	ENSG00000204991	SPIRE2	1.9520827279391262	0.05123019501519982	0.11507289997068995	0.6579959327638265	NA	NA	NA	NA	NA
OPC.3	ENSG00000286316	ENSG00000286316	1.9518188775777414	0.05126157355386194	0.11513294594985035	0.31243229961060437	NA	NA	NA	NA	NA
OPC.3	ENSG00000108961	RANGRF	1.9516831529429273	0.05127772095158474	0.11515877516587547	0.47158396977226497	NA	NA	NA	NA	NA
OPC.3	ENSG00000205639	MFSD2B	1.951641666746537	0.0512826574881083	0.11515942478978919	0.44604160981484253	NA	NA	NA	NA	NA
OPC.3	ENSG00000083307	GRHL2	1.951248674914085	0.05132944024715938	0.11525403491524189	0.3090530872911486	NA	NA	NA	NA	NA
OPC.3	ENSG00000197608	ZNF841	1.9509360768197277	0.05136667827671807	0.11530066100632579	0.4404688300913672	NA	NA	NA	NA	NA
OPC.3	ENSG00000053501	USE1	1.950927396661242	0.05136771261766089	0.11530066100632579	0.47963729859761883	NA	NA	NA	NA	NA
OPC.3	ENSG00000122884	P4HA1	1.9499619415791511	0.05148286675968447	0.11551751483035606	0.3000761927122287	0.654940433395862	1535	0.9899397519073801	Macro	1.511495857378279
OPC.3	ENSG00000241098	LINC01994	1.9499518025774736	0.051484077231091704	0.11551751483035606	0.48944847400397534	NA	NA	NA	NA	NA
OPC.3	ENSG00000286020	ENSG00000286020	1.9493483849049722	0.051556160815810596	0.11564783787596511	0.5105890075232139	NA	NA	NA	NA	NA
OPC.3	ENSG00000179057	IGSF22	1.9482392293259785	0.05168887995378508	0.11589834668111448	0.4815318724600414	NA	NA	NA	NA	NA
OPC.3	ENSG00000160999	SH2B2	1.9481489054914884	0.05169970050464025	0.11589834668111448	0.5465213681127056	NA	NA	NA	NA	NA
OPC.3	ENSG00000090554	FLT3LG	1.9470592158101419	0.05183039205849214	0.11616833531199668	0.46347813645978214	NA	NA	NA	NA	NA
OPC.3	ENSG00000225313	ENSG00000225313	1.9463635362165836	0.05191397285967122	0.1162820435200807	0.5380452808669371	NA	NA	NA	NA	NA
OPC.3	ENSG00000256628	ZBTB11-AS1	1.9458724924503992	0.05197303613489866	0.11640381737371557	0.4089839057506927	NA	NA	NA	NA	NA
OPC.3	ENSG00000168288	MMADHC	1.94500040649812	0.05207807036606308	0.11658637489123165	0.4113145918394619	NA	NA	NA	NA	NA
OPC.3	ENSG00000101346	POFUT1	1.944663867405364	0.05211865073814451	0.11666668159812295	0.42140377829246006	NA	NA	NA	NA	NA
OPC.3	ENSG00000230417	LINC00595	1.9442265062388733	0.05217142796239189	0.11677427377003621	0.5732519828015282	NA	NA	NA	NA	NA
OPC.3	ENSG00000160613	PCSK7	1.9435544068512627	0.052252618761666904	0.11692431758299673	0.3177498975919929	NA	NA	NA	NA	NA
OPC.3	ENSG00000082516	GEMIN5	1.9430398699895908	0.05231484723069037	0.11699885333672506	0.3938426890054951	NA	NA	NA	NA	NA
OPC.3	ENSG00000006740	ARHGAP44	1.9413861917286408	0.05251526476715709	0.11737642280797005	0.8800042598609926	NA	NA	NA	NA	NA
OPC.3	ENSG00000144867	SRPRB	1.941251413836176	0.052531627471226645	0.11740022806069592	0.4900331844135965	NA	NA	NA	NA	NA
OPC.3	ENSG00000105607	GCDH	1.9411335490753454	0.05254594033621674	0.1174216251719227	0.5039560397387105	NA	NA	NA	NA	NA
OPC.3	ENSG00000107651	SEC23IP	1.9407816555475421	0.052588691829788134	0.11750656298847159	0.2966842226380974	NA	NA	NA	NA	NA
OPC.3	ENSG00000233340	ENSG00000233340	1.9405103444545906	0.05262167325516573	0.11753786400423713	0.31018680993517783	NA	NA	NA	NA	NA
OPC.3	ENSG00000162688	AGL	1.9402569039307382	0.052652497921645405	0.11758551716820234	0.35660472072600946	NA	NA	NA	NA	NA
OPC.3	ENSG00000063046	EIF4B	1.9400371515572945	0.05267923750741425	0.11762935566577758	0.26403727424449414	NA	NA	NA	NA	NA
OPC.3	ENSG00000170291	ELP5	1.9394002737978817	0.05275679736141137	0.11776537596755009	0.45036852128994315	NA	NA	NA	NA	NA
OPC.3	ENSG00000168297	PXK	1.9391469347776293	0.05278767590252657	0.11782369022379825	0.5941564300422473	0.33670011824791746	2518	1.2328358285278245	Oligo.2	3.661524786338413
OPC.3	ENSG00000259583	ALDH1A3-AS1	1.9387580658721675	0.05283510310634874	0.11791366777622236	0.6618822533359479	NA	NA	NA	NA	NA
OPC.3	ENSG00000256116	ENSG00000256116	1.9387383821358213	0.05283750472103201	0.11791366777622236	0.5078403632027036	NA	NA	NA	NA	NA
OPC.3	ENSG00000198833	UBE2J1	1.9385179480311132	0.05286440615096832	0.11796307829094957	0.37527833753983497	NA	NA	NA	NA	NA
OPC.3	ENSG00000270953	ENSG00000270953	1.9376785307613027	0.05296695228360785	0.11813871085398762	0.6729772376491203	NA	NA	NA	NA	NA
OPC.3	ENSG00000183943	PRKX	1.937492490998692	0.05298970207177677	0.11817548567825503	0.5686346625707872	NA	NA	NA	NA	NA
OPC.3	ENSG00000173261	PLAC8L1	1.9373827574454425	0.053003124623660434	0.11817548567825503	0.5973602020799447	NA	NA	NA	NA	NA
OPC.3	ENSG00000179152	TCAIM	1.9373487494567787	0.05300728504091221	0.11817548567825503	0.32220417459277917	NA	NA	NA	NA	NA
OPC.3	ENSG00000267353	ENSG00000267353	1.93721638195738	0.05302348101564498	0.1182009589391582	0.21241598824923572	NA	NA	NA	NA	NA
OPC.3	ENSG00000276853	ENSG00000276853	1.9369218322220239	0.053059535842733166	0.11826005560199027	0.33679618160362457	NA	NA	NA	NA	NA
OPC.3	ENSG00000263508	ENSG00000263508	1.9366849379996913	0.05308854813940686	0.11830343731065666	0.6303789502222197	NA	NA	NA	NA	NA
OPC.3	ENSG00000259319	JDP2-AS1	1.9358082145997202	0.05319603544451072	0.11851099148745624	0.3678442099075614	NA	NA	NA	NA	NA
OPC.3	ENSG00000124444	ZNF576	1.93534731929014	0.053252614732362265	0.11861571173644377	0.46498867382463627	NA	NA	NA	NA	NA
OPC.3	ENSG00000099956	SMARCB1	1.9351665698937288	0.053274817182387135	0.1186461694919703	0.36309829314504927	NA	NA	NA	NA	NA
OPC.3	ENSG00000288785	ENSG00000288785	1.9348429213129925	0.053314592080966984	0.118711078422712	0.587042333234648	NA	NA	NA	NA	NA
OPC.3	ENSG00000196458	ZNF605	1.9345590328083613	0.053349501102845226	0.11875679458574423	0.44223634239046694	NA	NA	NA	NA	NA
OPC.3	ENSG00000088247	KHSRP	1.9339019464477534	0.05343037464107254	0.11892613703456188	0.3595880823759062	NA	NA	NA	NA	NA
OPC.3	ENSG00000141668	CBLN2	1.9324238618473082	0.05361267069762109	0.11929974675709866	0.9216488345825447	NA	NA	NA	NA	NA
OPC.3	ENSG00000149823	VPS51	1.9323308486971473	0.05362415962980155	0.1193145977935245	0.3211574099286376	NA	NA	NA	NA	NA
OPC.3	ENSG00000196372	ASB13	1.9320863266005157	0.05365437268441049	0.11937110388936004	0.4657916369119698	NA	NA	NA	NA	NA
OPC.3	ENSG00000155846	PPARGC1B	1.9318701901794066	0.053681090268146874	0.11939838585806296	0.8338113885511579	NA	NA	NA	NA	NA
OPC.3	ENSG00000144224	UBXN4	1.9317881780522417	0.05369123106318078	0.1194102230968964	0.1963058259486013	0.7044776268902526	1296	0.9924946328326805	Excit.L5.2	1.4088376904371112
OPC.3	ENSG00000234616	JRK	1.9314966925803339	0.053727286192367385	0.11946896552825412	0.4527048594931087	NA	NA	NA	NA	NA
OPC.3	ENSG00000187144	SPATA21	1.931000023445915	0.053788768039528305	0.11959494589677087	0.4250110900512866	NA	NA	NA	NA	NA
OPC.3	ENSG00000116729	WLS	1.9307877739017203	0.05381505999485327	0.11964266882042562	0.6610564355472937	0.33419608919649313	2522	0.927165234064126	Inhib.Sst	2.774315032510725
OPC.3	ENSG00000260493	E2F5-DT	1.9301127946078933	0.05389874303663442	0.11978572667693281	0.3607443011447527	NA	NA	NA	NA	NA
OPC.3	ENSG00000289370	ENSG00000289370	1.9297566340907362	0.05394294318044619	0.11986245803546061	0.40761031151350635	NA	NA	NA	NA	NA
OPC.3	ENSG00000175643	RMI2	1.9295153507085117	0.053972904086295875	0.11990752763657986	0.46690047114250455	NA	NA	NA	NA	NA
OPC.3	ENSG00000250064	ENSG00000250064	1.92940177916943	0.053987011431157535	0.11992811683228002	0.39654830314161355	NA	NA	NA	NA	NA
OPC.3	ENSG00000116663	FBXO6	1.9293146472333709	0.053997836657275144	0.11994141200854054	0.4493297730858535	NA	NA	NA	NA	NA
OPC.3	ENSG00000048405	ZNF800	1.9288351990004107	0.05405743552422128	0.12006303238237907	0.34112179560169015	NA	NA	NA	NA	NA
OPC.3	ENSG00000233223	ENSG00000233223	1.927993173980579	0.05416223838532327	0.12024939133248067	0.3669201335033321	NA	NA	NA	NA	NA
OPC.3	ENSG00000167136	ENDOG	1.9279661433506077	0.05416560557115211	0.12024939133248067	0.4767029890794459	NA	NA	NA	NA	NA
OPC.3	ENSG00000137860	SLC28A2	1.9279164062834415	0.05417180173844769	0.1202523736521306	0.43361093750333757	NA	NA	NA	NA	NA
OPC.3	ENSG00000166123	GPT2	1.9277878553522216	0.05418781916014122	0.12027715503298993	0.6533335980340584	NA	NA	NA	NA	NA
OPC.3	ENSG00000112874	NUDT12	1.9277468145089116	0.05419293367499414	0.12027773367365471	0.4876643934357626	NA	NA	NA	NA	NA
OPC.3	ENSG00000066279	ASPM	1.9276494104868525	0.054205073791158735	0.12028313141800963	0.44451792687062813	NA	NA	NA	NA	NA
OPC.3	ENSG00000229044	ENSG00000229044	1.9273978148737756	0.05423644235775652	0.12034196289623986	0.5319570505927478	NA	NA	NA	NA	NA
OPC.3	ENSG00000173065	FAM222B	1.9273161983496219	0.0542466214431065	0.1203537719903464	0.2155450691419797	0.7462299398074721	1101	0.977947652978487	Excit.L5_6_NP	1.3105178455193023
OPC.3	ENSG00000219545	UMAD1	1.9271827728476942	0.05426326550184815	0.1203799211401788	0.23098477558365646	0.7033841517210184	1303	1.240037418138473	Excit.L5_6_NP	1.7629589963100363
OPC.3	ENSG00000181038	METTL23	1.9260582909314017	0.05440370773804053	0.12066987806557862	0.4415019117919261	NA	NA	NA	NA	NA
OPC.3	ENSG00000289564	ENSG00000289564	1.925936942977138	0.05441888163941258	0.12069273131877237	0.5344439214239888	NA	NA	NA	NA	NA
OPC.3	ENSG00000156603	MED19	1.925481291825607	0.05447588991072541	0.1207975438020381	0.47594224789813006	NA	NA	NA	NA	NA
OPC.3	ENSG00000196141	SPATS2L	1.9253101351725173	0.05449731686769258	0.12083424409282591	0.32450831591573714	0.5965229344718875	1784	1.259260741676066	Inhib.Sst	2.111001386377394
OPC.3	ENSG00000254295	ENSG00000254295	1.925175870682965	0.05451413025408192	0.12086070928658406	0.21383803485493622	NA	NA	NA	NA	NA
OPC.3	ENSG00000180613	GSX2	1.9251109877640715	0.05452225682665059	0.12086791234249435	0.19631967481181753	NA	NA	NA	NA	NA
OPC.3	ENSG00000177485	ZBTB33	1.9247902162153656	0.05456244827203418	0.12094619090983155	0.4678238867162789	NA	NA	NA	NA	NA
OPC.3	ENSG00000257103	LSM14A	1.9243200542105319	0.054621402496355366	0.12105521454786566	0.20169450079795123	0.8512320300597583	663	1.1882701498892103	Vasc.Endo	1.395941538766805
OPC.3	ENSG00000031691	CENPQ	1.9242288823170501	0.05463284081659315	0.12106190597162511	0.49847822549534254	NA	NA	NA	NA	NA
OPC.3	ENSG00000177679	SRRM3	1.924218108058808	0.05463419267476528	0.12106190597162511	1.044283879977685	NA	NA	NA	NA	NA
OPC.3	ENSG00000184465	WDR27	1.923334051553291	0.05474521148679567	0.1212862173127221	0.2779113687297845	NA	NA	NA	NA	NA
OPC.3	ENSG00000171204	TMEM126B	1.9231914643444543	0.05476313506228971	0.1213117993751659	0.43827844943883193	NA	NA	NA	NA	NA
OPC.3	ENSG00000226194	LINC02519	1.921640247307785	0.0549584439183689	0.12167160192059155	0.4857196499100773	NA	NA	NA	NA	NA
OPC.3	ENSG00000259709	ENSG00000259709	1.9213809948235252	0.0549911422494119	0.12173311639632185	0.4294775980029544	NA	NA	NA	NA	NA
OPC.3	ENSG00000106397	PLOD3	1.9204595551094716	0.05510749074276167	0.12195541554834595	0.4657616991933275	NA	NA	NA	NA	NA
OPC.3	ENSG00000173599	PC	1.920387059307443	0.05511665336945329	0.12195541554834595	0.5401681109474976	NA	NA	NA	NA	NA
OPC.3	ENSG00000287307	ENSG00000287307	1.9203726423520284	0.05511847565666476	0.12195541554834595	0.2676454805877555	NA	NA	NA	NA	NA
OPC.3	ENSG00000115760	BIRC6	1.9203519457416347	0.05512109177326371	0.12195541554834595	0.12269425885233126	0.8999819266509935	501	2.3810606963123377	Excit.L6_CT	2.645676125044782
OPC.3	ENSG00000140545	MFGE8	1.9202983402923794	0.05512786815254962	0.1219595190447442	0.8435137090807029	NA	NA	NA	NA	NA
OPC.3	ENSG00000250156	LINC02060	1.920257101998986	0.05513308164662469	0.121960164542346	0.762666750720409	NA	NA	NA	NA	NA
OPC.3	ENSG00000182185	RAD51B	1.920141758379557	0.055147665989887185	0.1219815373765424	0.5291312861306581	0.6077546701286078	1746	1.5300243441413772	Micro.3	2.517503228428679
OPC.3	ENSG00000234127	TRIM26	1.9192599862852013	0.055259265989997294	0.12220656949862856	0.31832121651271683	NA	NA	NA	NA	NA
OPC.3	ENSG00000236526	BTBD3-AS1	1.9187409007352414	0.05532505129938402	0.1223411361055449	0.32942631953429935	NA	NA	NA	NA	NA
OPC.3	ENSG00000168904	LRRC28	1.9183124073811986	0.05537940482748273	0.12243947641193986	0.3567675744551624	0.4195529078849464	2356	0.9098360226800587	Excit.L5.2	2.1685847138248464
OPC.3	ENSG00000234224	TMEM229A	1.9170014002234557	0.05554598035969566	0.12274205397835371	0.4846139793542693	NA	NA	NA	NA	NA
OPC.3	ENSG00000162971	TYW5	1.916927201905942	0.05555542042876935	0.12274842756612021	0.4264732800858634	NA	NA	NA	NA	NA
OPC.3	ENSG00000287170	ENSG00000287170	1.916391336421536	0.05562363703470953	0.12284792564350286	0.3352421393541476	NA	NA	NA	NA	NA
OPC.3	ENSG00000288744	ENSG00000288744	1.9163346124592409	0.05563086218313607	0.12285293333019445	0.3841223239328449	NA	NA	NA	NA	NA
OPC.3	ENSG00000080493	SLC4A4	1.916043226340621	0.05566798949552193	0.12291301610077816	0.9757436939454549	NA	NA	NA	NA	NA
OPC.3	ENSG00000288032	ENSG00000288032	1.915933277049628	0.05568200418847489	0.1229330063961518	0.30990552935128024	NA	NA	NA	NA	NA
OPC.3	ENSG00000255886	ENSG00000255886	1.9151234535438721	0.055785319119187944	0.12312819166059298	0.5358140658597234	NA	NA	NA	NA	NA
OPC.3	ENSG00000162408	NOL9	1.9149437619716452	0.055808265317481016	0.12316786734656034	0.3407688183461112	NA	NA	NA	NA	NA
OPC.3	ENSG00000166439	RNF169	1.9139371080844945	0.055936958368214676	0.12342990457385215	0.2626165231878854	NA	NA	NA	NA	NA
OPC.3	ENSG00000249593	ENSG00000249593	1.9138766882473919	0.0559446904543949	0.12343597448668023	0.46808802369499714	NA	NA	NA	NA	NA
OPC.3	ENSG00000165060	FXN	1.9136966962125144	0.0559677297952094	0.12347581413152502	0.4106586128434082	NA	NA	NA	NA	NA
OPC.3	ENSG00000112365	ZBTB24	1.9135999190331565	0.05598012073951654	0.12348149659384035	0.47900631217002365	NA	NA	NA	NA	NA
OPC.3	ENSG00000072415	PALS1	1.913406416812502	0.056004902814833515	0.12352483237664214	0.3762419408943537	NA	NA	NA	NA	NA
OPC.3	ENSG00000131269	ABCB7	1.9132682116129613	0.05602260853220639	0.12355288709755025	0.29358813348240453	NA	NA	NA	NA	NA
OPC.3	ENSG00000245317	MRNIP-DT	1.9130174286191894	0.05605474871728033	0.12358802363122043	0.4025874192850371	NA	NA	NA	NA	NA
OPC.3	ENSG00000254245	PCDHGA3	1.9130000157570386	0.05605698090926208	0.12358802363122043	0.3985764282881746	NA	NA	NA	NA	NA
OPC.3	ENSG00000131153	GINS2	1.9129882429089402	0.056058490137809426	0.12358802363122043	0.3686305277557358	NA	NA	NA	NA	NA
OPC.3	ENSG00000072756	TRNT1	1.9123443908610465	0.056141080831823384	0.12372519472666692	0.33116626789580145	NA	NA	NA	NA	NA
OPC.3	ENSG00000289396	ENSG00000289396	1.9122703125931928	0.05615058979420178	0.12372519472666692	0.6313515533448972	NA	NA	NA	NA	NA
OPC.3	ENSG00000006451	RALA	1.9112902304690103	0.05627652328817584	0.12396944146866364	0.3608766730433334	NA	NA	NA	NA	NA
OPC.3	ENSG00000135870	RC3H1	1.9111394583949568	0.056295917301813686	0.12400114051012827	0.17304585648009688	0.848940632018813	671	1.1846839079082025	Excit.L5.2	1.3954849882623468
OPC.3	ENSG00000164967	RPP25L	1.9107449141409605	0.05634669443387658	0.12409092499746371	0.4038100954839062	NA	NA	NA	NA	NA
OPC.3	ENSG00000185619	PCGF3	1.9100073529905517	0.056441719648306445	0.12426706467214872	0.2773117334861729	NA	NA	NA	NA	NA
OPC.3	ENSG00000249426	ENSG00000249426	1.909874614790961	0.056458835427673666	0.12429370485943084	0.4751776731902475	NA	NA	NA	NA	NA
OPC.3	ENSG00000204361	NXPE2	1.9097064377367132	0.0564805270452104	0.12433041309232598	0.3110236091840702	NA	NA	NA	NA	NA
OPC.3	ENSG00000127955	GNAI1	1.9087095114083037	0.056609254158957276	0.12456951585640363	0.7012264619659043	0.3233377752527798	2542	0.8560897850085412	Oligo.2	2.647663992675354
OPC.3	ENSG00000188215	DCUN1D3	1.90864357276468	0.05661777703658008	0.12457720786418526	0.4898001481857575	NA	NA	NA	NA	NA
OPC.3	ENSG00000106399	RPA3	1.9085940964514745	0.05662417278351782	0.12458021855416598	0.4930740008716157	NA	NA	NA	NA	NA
OPC.3	ENSG00000244625	MIATNB	1.9084353229620392	0.05664470132020822	0.12461431984328476	0.40546881033476884	NA	NA	NA	NA	NA
OPC.3	ENSG00000127080	IPPK	1.9077912866366256	0.056728035297596485	0.12476441951490556	0.41029751095598255	NA	NA	NA	NA	NA
OPC.3	ENSG00000065883	CDK13	1.9071624315139422	0.05680950350718156	0.1249325077128114	0.1426351941106538	0.9161225142026508	456	1.884865576319321	Excit.L6_CT	2.057438330679841
OPC.3	ENSG00000025796	SEC63	1.907066920502746	0.05682188548856449	0.12494864871830934	0.2186194024955387	0.7407859139482167	1122	0.8956465687994344	Excit.L6b	1.2090491354321877
OPC.3	ENSG00000151746	BICD1	1.9069690465867464	0.05683457612856324	0.12496546552491544	0.3438285130215874	0.628892894864869	1647	1.8372132556698746	Astro.4	2.9213452253497616
OPC.3	ENSG00000277161	PIGW	1.9067252234182286	0.056866201280588474	0.1250128165128622	0.4102715430629537	NA	NA	NA	NA	NA
OPC.3	ENSG00000223390	ENSG00000223390	1.9066028173547276	0.0568820835217296	0.12502554813450945	0.34614339827536655	NA	NA	NA	NA	NA
OPC.3	ENSG00000196544	BORCS6	1.9060849129474504	0.05694932276285731	0.12514003884575722	0.41835234101756597	NA	NA	NA	NA	NA
OPC.3	ENSG00000139988	RDH12	1.9051358188462635	0.05707271502746977	0.12536671202736469	0.3194602887575189	NA	NA	NA	NA	NA
OPC.3	ENSG00000111196	MAGOHB	1.904987278861221	0.05709204694083612	0.12538994565214934	0.44698685261656435	NA	NA	NA	NA	NA
OPC.3	ENSG00000228108	SPTBN1-AS1	1.9048841162896675	0.057105476366778374	0.12540532651265227	0.581849569000375	NA	NA	NA	NA	NA
OPC.3	ENSG00000106261	ZKSCAN1	1.9046295481089566	0.05713862662840095	0.12545383300110535	0.33004780381999355	0.5161573431292598	2068	1.13764159393929	Oligo.2	2.204059690485492
OPC.3	ENSG00000212747	RTL8B	1.903955411359372	0.05722649121130381	0.12558204500674003	0.408035873572163	NA	NA	NA	NA	NA
OPC.3	ENSG00000161920	MED11	1.903798469407681	0.0572469626105527	0.12561584463734135	0.4471581288948669	NA	NA	NA	NA	NA
OPC.3	ENSG00000170348	TMED10	1.9035211201060183	0.057283154777411416	0.12566631692214966	0.2827178568584713	NA	NA	NA	NA	NA
OPC.3	ENSG00000170260	ZNF212	1.903049736221	0.05734471084224842	0.12576351311363093	0.4367791459733961	NA	NA	NA	NA	NA
OPC.3	ENSG00000144231	POLR2D	1.9021596395130669	0.057461095126087935	0.12599645493535608	0.4884699470626609	NA	NA	NA	NA	NA
OPC.3	ENSG00000170854	RIOX2	1.902114497700433	0.05746700286578073	0.12599825968979353	0.4342347085317213	NA	NA	NA	NA	NA
OPC.3	ENSG00000183718	TRIM52	1.9016616920645992	0.057526289837882896	0.12610593260639932	0.35849234667581703	NA	NA	NA	NA	NA
OPC.3	ENSG00000254420	ENSG00000254420	1.9013863535913826	0.05756236548911829	0.12616534727497528	0.5623003235763094	NA	NA	NA	NA	NA
OPC.3	ENSG00000267221	C17orf113	1.901349946633561	0.05756713704507989	0.12616534727497528	0.3715521649172249	NA	NA	NA	NA	NA
OPC.3	ENSG00000128534	LSM8	1.9004069815606213	0.05769083839755907	0.12641073264581426	0.3696960375976584	NA	NA	NA	NA	NA
OPC.3	ENSG00000286742	ENSG00000286742	1.9002622652703527	0.05770984234651508	0.12644119304568024	0.4860165145686352	NA	NA	NA	NA	NA
OPC.3	ENSG00000134698	AGO4	1.8998782416074997	0.05776029708763807	0.1265405500691072	0.24339009597270797	0.7392959664859003	1132	0.9333569539474295	Micro.3	1.262494313859117
OPC.3	ENSG00000235051	ENSG00000235051	1.8992680310087846	0.05784054481872732	0.12667875828760883	0.4426638381337797	NA	NA	NA	NA	NA
OPC.3	ENSG00000161533	ACOX1	1.8986585556547235	0.0579207884869147	0.12681367191250628	0.31201453113278693	NA	NA	NA	NA	NA
OPC.3	ENSG00000119737	GPR75	1.8985214957830256	0.05793884657934742	0.1268367102767425	0.43725828909665054	NA	NA	NA	NA	NA
OPC.3	ENSG00000078295	ADCY2	1.8985009949417484	0.05794154803602603	0.1268367102767425	1.02692987529831	0.3608552258018602	2483	1.534534774401577	Astro.4	4.252494254424807
OPC.3	ENSG00000130023	ERMARD	1.8984419231897167	0.057949332682384204	0.12684254605330628	0.34763012529624454	NA	NA	NA	NA	NA
OPC.3	ENSG00000053254	FOXN3	1.897960088785745	0.058012862732615696	0.1269703884926883	0.42593104533181675	0.5546834797831375	1948	2.6318122352434736	Micro.3	4.744709967335647
OPC.3	ENSG00000004455	AK2	1.897800964806524	0.05803385601974577	0.1270051180931997	0.3077664256842789	NA	NA	NA	NA	NA
OPC.3	ENSG00000196335	STK31	1.8974460468158256	0.058080703266492784	0.12709089655225175	0.5755306438165597	NA	NA	NA	NA	NA
OPC.3	ENSG00000286266	ENSG00000286266	1.8968822184622123	0.058155190261400924	0.12721447869681451	0.21342993972603497	NA	NA	NA	NA	NA
OPC.3	ENSG00000170681	CAVIN4	1.8961722740572888	0.0582490936105021	0.12738615653236626	0.6335260619569231	NA	NA	NA	NA	NA
OPC.3	ENSG00000291006	ENSG00000291006	1.8958711016885947	0.05828896735568432	0.12745061277555517	0.33714513057342	NA	NA	NA	NA	NA
OPC.3	ENSG00000136932	TRMO	1.895859755712891	0.05829046995107735	0.12745061277555517	0.45792568226323893	NA	NA	NA	NA	NA
OPC.3	ENSG00000278600	ENSG00000278600	1.8955929104905667	0.05832581868311654	0.1274976876294661	0.4484751028202576	NA	NA	NA	NA	NA
OPC.3	ENSG00000160746	ANO10	1.8951022160994204	0.05839086705785091	0.12761736511673535	0.2604070218823223	0.5606567947495729	1919	0.9700547596180712	Inhib.Chandelier	1.730211367635994
OPC.3	ENSG00000258303	ENSG00000258303	1.894987241625584	0.05840611725066078	0.12763943782268047	0.26224553821020063	NA	NA	NA	NA	NA
OPC.3	ENSG00000106330	MOSPD3	1.894760132463775	0.05843625070564805	0.12768276981623833	0.4644042744278961	NA	NA	NA	NA	NA
OPC.3	ENSG00000147255	IGSF1	1.8945410518154941	0.058465331171573286	0.12772378616164914	0.44144499287726413	NA	NA	NA	NA	NA
OPC.3	ENSG00000095464	PDE6C	1.8942623169967936	0.058502347453342346	0.12778212163012986	0.3721333970704793	NA	NA	NA	NA	NA
OPC.3	ENSG00000148459	PDSS1	1.8942103707836961	0.05850924812086647	0.1277859305865566	0.4836683097223196	NA	NA	NA	NA	NA
OPC.3	ENSG00000155511	GRIA1	1.8936471939770543	0.0585841054413079	0.1279155989810212	1.0501779030857215	0.27573495737783865	2587	1.3369475445038264	Inhib.Chandelier	4.848669016137158
OPC.3	ENSG00000232077	LINC01031	1.8920386609804647	0.058798350094249184	0.12830425460862055	0.4208604853660847	NA	NA	NA	NA	NA
OPC.3	ENSG00000289309	ENSG00000289309	1.8919829418512293	0.058805783129871454	0.12830917548280485	0.3321052763157793	NA	NA	NA	NA	NA
OPC.3	ENSG00000255248	MIR100HG	1.891630122473044	0.058852868034958566	0.12837296685526947	0.6656565242197353	0.569368266054574	1888	2.194504070009587	Vasc.VLMC	3.8542788575421643
OPC.3	ENSG00000268403	ENSG00000268403	1.8914452930985886	0.05887754663361569	0.1284092242194153	0.46176111619855187	NA	NA	NA	NA	NA
OPC.3	ENSG00000188693	CYP51A1-AS1	1.8909534018188694	0.058943266367321535	0.12850731484974728	0.43233084722781395	NA	NA	NA	NA	NA
OPC.3	ENSG00000165416	SUGT1	1.8904129812828159	0.059015540222440814	0.1286535661750755	0.3238737822242903	NA	NA	NA	NA	NA
OPC.3	ENSG00000181192	DHTKD1	1.890156220460106	0.059049904282563966	0.12868694481791948	0.33941829509021215	NA	NA	NA	NA	NA
OPC.3	ENSG00000259398	ENSG00000259398	1.8898576832928844	0.05908988047291728	0.12874766887530906	0.18383937987215337	NA	NA	NA	NA	NA
OPC.3	ENSG00000182004	SNRPE	1.8896971739422337	0.05911138308375729	0.1287726005292449	0.44138802938910576	NA	NA	NA	NA	NA
OPC.3	ENSG00000290846	ENSG00000290846	1.8893906715163975	0.05915246170668029	0.12883870977336181	0.5929715555187994	NA	NA	NA	NA	NA
OPC.3	ENSG00000260526	AP1AR-DT	1.8892480626567778	0.059171582777795474	0.1288577046518826	0.3596106513403091	NA	NA	NA	NA	NA
OPC.3	ENSG00000285696	ENSG00000285696	1.8886580329476783	0.05925074888963578	0.12899609536857973	0.4365790996215689	NA	NA	NA	NA	NA
OPC.3	ENSG00000163141	BNIPL	1.8882612764681967	0.05930403242622963	0.1290667419218312	0.37421090677651103	NA	NA	NA	NA	NA
OPC.3	ENSG00000128708	HAT1	1.8879561856511062	0.05934503254680074	0.12913347824454863	0.33201153872129385	NA	NA	NA	NA	NA
OPC.3	ENSG00000196912	ANKRD36B	1.8879244835998386	0.05934929422893371	0.12913347824454863	0.3992647030623962	0.5451845937974826	1982	0.7965127075050594	Inhib.Sst	1.4609963608049727
OPC.3	ENSG00000179954	SSC5D	1.8879167770317267	0.059350330255333504	0.12913347824454863	0.4952993777010834	NA	NA	NA	NA	NA
OPC.3	ENSG00000186187	ZNRF1	1.8878201170629718	0.05936332593861881	0.12915041411404513	0.46997710994895753	NA	NA	NA	NA	NA
OPC.3	ENSG00000032219	ARID4A	1.8877688119744196	0.05937022473613324	0.12915408383472757	0.19142560219026614	0.7983465614273053	895	0.9300321454783659	Excit.L6_CT	1.1649478940770153
OPC.3	ENSG00000188825	LINC00910	1.8872441705176763	0.05944080950571246	0.1292509002765492	0.4693446721043447	NA	NA	NA	NA	NA
OPC.3	ENSG00000275807	ENSG00000275807	1.886995706894684	0.05947426189655102	0.1293009483941511	0.331595064317641	NA	NA	NA	NA	NA
OPC.3	ENSG00000143420	ENSA	1.8869026018882131	0.05948680130233977	0.12931249962324898	0.2918397736025432	0.7147548458875326	1242	0.9341998124069315	Inhib.Chandelier	1.3070213063710083
OPC.3	ENSG00000114026	OGG1	1.8867911339780519	0.0595018167183989	0.12932681504095472	0.3678638081713849	NA	NA	NA	NA	NA
OPC.3	ENSG00000286041	ENSG00000286041	1.8864828030268745	0.05954336720892428	0.1293830795718295	0.2515715775727496	NA	NA	NA	NA	NA
OPC.3	ENSG00000249700	SRD5A3-AS1	1.884356336651057	0.059830585548853295	0.1299274305407576	0.49734631429122633	NA	NA	NA	NA	NA
OPC.3	ENSG00000226180	ENSG00000226180	1.883547658285884	0.05994011406617879	0.130131069437525	0.21045790075279708	NA	NA	NA	NA	NA
OPC.3	ENSG00000186222	BLOC1S4	1.883486897109376	0.05994835036687468	0.13013754902244018	0.4719857607909822	NA	NA	NA	NA	NA
OPC.3	ENSG00000174243	DDX23	1.8830116581851055	0.06001280240276469	0.13024908477249958	0.445047104622402	NA	NA	NA	NA	NA
OPC.3	ENSG00000125458	NT5C	1.8829917885364684	0.060015498383066995	0.13024908477249958	0.5440191232387449	NA	NA	NA	NA	NA
OPC.3	ENSG00000135457	TFCP2	1.8828649109867641	0.0600327159249588	0.13026363402981428	0.18255819299988452	0.8459662189902831	681	1.2081039638653424	Excit.L6_CT	1.4280758932753777
OPC.3	ENSG00000162298	SYVN1	1.8828031787865818	0.06004109459377783	0.13027040749792615	0.45972360111316746	NA	NA	NA	NA	NA
OPC.3	ENSG00000291026	ENSG00000291026	1.8808897585612756	0.060301277593202356	0.1307090324317315	0.21471425061489482	NA	NA	NA	NA	NA
OPC.3	ENSG00000276547	PCDHGB5	1.8804580430109097	0.060360110658697896	0.1308251152035803	0.34311150377368965	NA	NA	NA	NA	NA
OPC.3	ENSG00000247877	FAM174A-DT	1.880365115745425	0.060372780774652364	0.13084113237676104	0.549025766035979	NA	NA	NA	NA	NA
OPC.3	ENSG00000224032	EPB41L4A-AS1	1.8802979217403408	0.060381943679171754	0.1308495465124509	0.5004672272334308	NA	NA	NA	NA	NA
OPC.3	ENSG00000101199	ARFGAP1	1.8795860147261962	0.06047909375397924	0.131037155130157	0.41797775691272276	NA	NA	NA	NA	NA
OPC.3	ENSG00000171155	C1GALT1C1	1.8794837105812383	0.06049306530147465	0.13105596766659747	0.4410218291903339	NA	NA	NA	NA	NA
OPC.3	ENSG00000233230	ENSG00000233230	1.8794026457076651	0.06050413813127049	0.13106849749915928	0.43662492148803045	NA	NA	NA	NA	NA
OPC.3	ENSG00000246379	GNAO1-DT	1.879256034685958	0.06052416832718538	0.13110042754787185	0.804621971419355	NA	NA	NA	NA	NA
OPC.3	ENSG00000204920	ZNF155	1.8784580552721513	0.06063328589346992	0.13129109592219892	0.46104562812389926	NA	NA	NA	NA	NA
OPC.3	ENSG00000114354	TFG	1.8783516740076653	0.06064784504349683	0.13131093055289222	0.24458405613387796	0.6582281194589219	1514	0.7074255045067713	Inhib.Chandelier	1.074742150317569
OPC.3	ENSG00000135469	COQ10A	1.8778476202158003	0.060716868398006676	0.13144889034620003	0.4711008954082871	NA	NA	NA	NA	NA
OPC.3	ENSG00000261618	LINC02605	1.8775767549988338	0.06075398665237154	0.13150500716943886	0.2446668206103969	NA	NA	NA	NA	NA
OPC.3	ENSG00000249021	ENSG00000249021	1.8775234034899715	0.0607612999430976	0.13150500716943886	0.3542964666200097	NA	NA	NA	NA	NA
OPC.3	ENSG00000103037	SETD6	1.8774449257282932	0.06077205880516848	0.1315109263114204	0.4486458356569786	NA	NA	NA	NA	NA
OPC.3	ENSG00000076650	GPATCH1	1.8772484612268097	0.060798999922684484	0.13154625146984383	0.42239872848045656	NA	NA	NA	NA	NA
OPC.3	ENSG00000259245	LINC02853	1.8771653299730469	0.06081040267026043	0.13154795095321287	0.6983168708788887	NA	NA	NA	NA	NA
OPC.3	ENSG00000143977	SNRPG	1.8764057073600582	0.060914678979013724	0.13173902470762439	0.3923274424546926	NA	NA	NA	NA	NA
OPC.3	ENSG00000225839	TRMT2B-AS1	1.8758804640889493	0.06098686786966602	0.13185403784375627	0.37102769570698857	NA	NA	NA	NA	NA
OPC.3	ENSG00000172590	MRPL52	1.8758639133768975	0.06098914373547758	0.13185403784375627	0.4332654515568523	NA	NA	NA	NA	NA
OPC.3	ENSG00000258458	OXA1L-DT	1.874965714896601	0.061112759505542444	0.1320521608429841	0.566593149900375	NA	NA	NA	NA	NA
OPC.3	ENSG00000146587	RBAK	1.8745615995354186	0.061168444184166566	0.13215629717011337	0.41459360448782334	NA	NA	NA	NA	NA
OPC.3	ENSG00000287351	ENSG00000287351	1.87453576277632	0.0611720057660677	0.13215629717011337	0.4790982807082127	NA	NA	NA	NA	NA
OPC.3	ENSG00000196497	IPO4	1.8744998792357874	0.06117695257620542	0.13215629717011337	0.3597883197628697	NA	NA	NA	NA	NA
OPC.3	ENSG00000274570	SPDYE10	1.874274979410268	0.06120796423058735	0.13220044223297736	0.4806432823079408	NA	NA	NA	NA	NA
OPC.3	ENSG00000116213	WRAP73	1.8741638935772607	0.06122328677421255	0.13220044223297736	0.4395954925677057	NA	NA	NA	NA	NA
OPC.3	ENSG00000163558	PRKCI	1.8740827843337629	0.061234476528417646	0.13221140789180005	0.41515104955563026	NA	NA	NA	NA	NA
OPC.3	ENSG00000253893	FAM85B	1.8738906496895036	0.061260990010735025	0.13224742882224425	0.528212115176992	NA	NA	NA	NA	NA
OPC.3	ENSG00000184260	H2AC20	1.8738191895776795	0.06127085352671076	0.1322553789539976	0.40541092259645206	NA	NA	NA	NA	NA
OPC.3	ENSG00000116478	HDAC1	1.8731838300390067	0.061358609044715455	0.13241020048141158	0.5279553212438637	NA	NA	NA	NA	NA
OPC.3	ENSG00000181915	ADO	1.8728755418383969	0.061401227193552996	0.13246756136655433	0.5252844053119147	NA	NA	NA	NA	NA
OPC.3	ENSG00000289107	ENSG00000289107	1.872443992537017	0.061460926346153535	0.132539822450558	0.7921398525691152	NA	NA	NA	NA	NA
OPC.3	ENSG00000251598	ENSG00000251598	1.8716365898249472	0.06157274914034885	0.13276722877704972	0.34620692198238795	NA	NA	NA	NA	NA
OPC.3	ENSG00000120675	DNAJC15	1.8716013499903914	0.06157763358896822	0.13276722877704972	0.33766654248610606	NA	NA	NA	NA	NA
OPC.3	ENSG00000101181	MTG2	1.871476630232555	0.06159492306284183	0.13279295227920832	0.38005004433947337	NA	NA	NA	NA	NA
OPC.3	ENSG00000167112	TRUB2	1.871011678415307	0.061659413222787986	0.1328741855518468	0.5000847036796832	NA	NA	NA	NA	NA
OPC.3	ENSG00000090661	CERS4	1.8707775818140735	0.06169190428137669	0.13293264244282735	0.3917281233046974	0.5620318490662487	1915	0.7274054842215019	Excit.L6b	1.2942424622910649
OPC.3	ENSG00000285879	ENSG00000285879	1.8705561702975353	0.061722647795205136	0.13298732391663187	0.39918638256941363	NA	NA	NA	NA	NA
OPC.3	ENSG00000204655	MOG	1.870145680430196	0.06177967889086618	0.1330986300570043	1.0267753420192396	NA	NA	NA	NA	NA
OPC.3	ENSG00000272033	ENSG00000272033	1.8700822381670368	0.061788497089684334	0.13310459436931277	0.42994955283022124	NA	NA	NA	NA	NA
OPC.3	ENSG00000128891	CCDC32	1.8700484766520311	0.06179319021890936	0.13310459436931277	0.3850204932149092	NA	NA	NA	NA	NA
OPC.3	ENSG00000125337	KIF25	1.8688393639401975	0.06196146177163429	0.13343226059799232	0.4567980597389807	NA	NA	NA	NA	NA
OPC.3	ENSG00000102678	FGF9	1.8685301844296893	0.06200455103991761	0.13351344931953063	0.8272761475770137	NA	NA	NA	NA	NA
OPC.3	ENSG00000164219	PGGT1B	1.8679233852350303	0.062089190729809576	0.13368408604437235	0.2849638325381057	NA	NA	NA	NA	NA
OPC.3	ENSG00000142166	IFNAR1	1.8673778356482247	0.06216536871011197	0.13381322416926467	0.3063320393663508	NA	NA	NA	NA	NA
OPC.3	ENSG00000246627	CACNA1C-AS1	1.8671467104259867	0.06219766529939096	0.13385948811176898	0.3976320853157456	NA	NA	NA	NA	NA
OPC.3	ENSG00000141627	DYM	1.8670360611203054	0.0622131319477483	0.1338811471702304	0.20224967134681776	0.8397675176715446	706	1.85747488612522	Oligo.2	2.211891799858503
OPC.3	ENSG00000262202	ENSG00000262202	1.8668516723799222	0.062238913033898606	0.13392373580605144	0.5099767867066005	NA	NA	NA	NA	NA
OPC.3	ENSG00000139624	CERS5	1.8668172176524211	0.06224373144787306	0.13392373580605144	0.31129142648416513	NA	NA	NA	NA	NA
OPC.3	ENSG00000196693	ZNF33B	1.8667222178603722	0.0622570185502633	0.13393760067973695	0.4135022032024869	NA	NA	NA	NA	NA
OPC.3	ENSG00000155561	NUP205	1.8666552196976722	0.062266390630773605	0.13393760067973695	0.2684835866950671	NA	NA	NA	NA	NA
OPC.3	ENSG00000014824	SLC30A9	1.8664784211090228	0.06229112782657847	0.1339622872715957	0.23411589265910632	0.8145471289822296	820	0.9946565996317078	Excit.L2	1.2211160830859764
OPC.3	ENSG00000005469	CROT	1.866474625499043	0.062291658987666566	0.1339622872715957	0.43348510386827355	NA	NA	NA	NA	NA
OPC.3	ENSG00000176049	JAKMIP2	1.8664572869989788	0.062294085400750494	0.1339622872715957	0.7926749331658421	0.6171534921773814	1700	1.418857102819895	Excit.L5.1	2.2990343906408444
OPC.3	ENSG00000265791	ENSG00000265791	1.866355754673191	0.062308295777693076	0.13398121914016267	0.26791995615298825	NA	NA	NA	NA	NA
OPC.3	ENSG00000237943	PRKCQ-AS1	1.8662957180090742	0.06231669972113489	0.13398766326158115	0.7568510999068087	NA	NA	NA	NA	NA
OPC.3	ENSG00000186687	LYRM7	1.8657244902965855	0.062396707271820256	0.1341247749996275	0.4525088464596789	NA	NA	NA	NA	NA
OPC.3	ENSG00000107281	NPDC1	1.8654720587997649	0.06243209054891208	0.13418919280094035	0.5899787165452218	NA	NA	NA	NA	NA
OPC.3	ENSG00000272807	ENSG00000272807	1.8653147444047378	0.06245414968564198	0.13421332314718656	0.4535042986262636	NA	NA	NA	NA	NA
OPC.3	ENSG00000254932	ENSG00000254932	1.8646381262413314	0.06254910091141089	0.13439671871208148	0.3288834278249517	NA	NA	NA	NA	NA
OPC.3	ENSG00000250988	SNHG21	1.8645891165835435	0.06255598318004593	0.13439671871208148	0.45595656858528694	NA	NA	NA	NA	NA
OPC.3	ENSG00000078549	ADCYAP1R1	1.8645532478524294	0.06256102050813932	0.13439671871208148	0.8955696091060977	NA	NA	NA	NA	NA
OPC.3	ENSG00000181873	IBA57	1.86452919940683	0.0625643980087024	0.13439671871208148	0.44242718837297945	NA	NA	NA	NA	NA
OPC.3	ENSG00000226648	PLCG1-AS1	1.8642876030816666	0.0625983375532119	0.1344344142170288	0.5680581894310881	NA	NA	NA	NA	NA
OPC.3	ENSG00000244733	ENSG00000244733	1.8642392727528736	0.06260512884658577	0.1344344142170288	0.2749591535360172	NA	NA	NA	NA	NA
OPC.3	ENSG00000164414	SLC35A1	1.8641568839750242	0.06261670738066774	0.1344344142170288	0.4997370045962466	NA	NA	NA	NA	NA
OPC.3	ENSG00000259843	HEATR3-AS1	1.863760542878929	0.06267243210046483	0.13454239517019131	0.31353774856369865	NA	NA	NA	NA	NA
OPC.3	ENSG00000196935	SRGAP1	1.8635134017967716	0.06270720040086733	0.1346053730018618	0.45757573578486743	0.5235204048005835	2052	1.5008913136433644	Inhib.Chandelier	2.8669203719291048
OPC.3	ENSG00000287489	ENSG00000287489	1.8631888945960287	0.06275287697882614	0.1346800876091557	0.11062442312162757	NA	NA	NA	NA	NA
OPC.3	ENSG00000105270	CLIP3	1.8628794925705625	0.06279645305900243	0.13475026903377904	0.5993370206674326	NA	NA	NA	NA	NA
OPC.3	ENSG00000185262	UBALD2	1.862622883205998	0.06283261284593965	0.13480451483310688	0.4334053874014291	NA	NA	NA	NA	NA
OPC.3	ENSG00000162174	ASRGL1	1.8625133151163538	0.06284805774814228	0.13482597792389975	0.5976541190939163	NA	NA	NA	NA	NA
OPC.3	ENSG00000261766	ENSG00000261766	1.8624529965266532	0.0628565616997056	0.13483254838285189	0.42443289186979666	NA	NA	NA	NA	NA
OPC.3	ENSG00000136261	BZW2	1.862178684346427	0.06289524732879385	0.134892178363122	0.6066939302098779	NA	NA	NA	NA	NA
OPC.3	ENSG00000173175	ADCY5	1.8618616764995157	0.06293997878717968	0.13497643222382627	0.8173639755147148	NA	NA	NA	NA	NA
OPC.3	ENSG00000152104	PTPN14	1.8616395830609578	0.06297133301804016	0.1350319861705638	0.7428771350072348	NA	NA	NA	NA	NA
OPC.3	ENSG00000196453	ZNF777	1.860638853534502	0.06311277233163862	0.13529493334378978	0.45617182160247816	NA	NA	NA	NA	NA
OPC.3	ENSG00000171466	ZNF562	1.860617479063958	0.06311579618459282	0.13529493334378978	0.3013548962321278	NA	NA	NA	NA	NA
OPC.3	ENSG00000172175	MALT1	1.8605519041310292	0.06312507383906599	0.1353031164892358	0.3782766774243591	NA	NA	NA	NA	NA
OPC.3	ENSG00000261071	ENSG00000261071	1.8603272291580155	0.06315686980261324	0.13534220576710784	0.2649086239336504	NA	NA	NA	NA	NA
OPC.3	ENSG00000285865	ENSG00000285865	1.8603072631876736	0.06315969602465032	0.13534220576710784	0.25042526168076007	NA	NA	NA	NA	NA
OPC.3	ENSG00000067167	TRAM1	1.8597271152873098	0.06324186282157687	0.13550655950874838	0.29094474324062325	NA	NA	NA	NA	NA
OPC.3	ENSG00000167693	NXN	1.8593451512653232	0.06329600897330519	0.13559912703021548	0.6188833320712465	NA	NA	NA	NA	NA
OPC.3	ENSG00000277534	ENSG00000277534	1.858987741628712	0.06334670910979953	0.13566774491237976	0.46403891198947556	NA	NA	NA	NA	NA
OPC.3	ENSG00000140297	GCNT3	1.8589806127645794	0.0633477207124871	0.13566774491237976	0.23836412897274986	NA	NA	NA	NA	NA
OPC.3	ENSG00000081665	ZNF506	1.8589772145695458	0.06334820292910838	0.13566774491237976	0.2953093421988992	0.8213957307998283	791	0.7663577069988116	Oligo.2	0.932994509543623
OPC.3	ENSG00000163888	CAMK2N2	1.8589478856939567	0.06335236493283089	0.13566774491237976	0.7053501147067677	NA	NA	NA	NA	NA
OPC.3	ENSG00000249395	CASC9	1.858926404696629	0.06335541340298864	0.13566774491237976	0.32667322287088396	NA	NA	NA	NA	NA
OPC.3	ENSG00000229809	ZNF688	1.858563503500049	0.06340693278618392	0.13574287640964472	0.4564379555530083	NA	NA	NA	NA	NA
OPC.3	ENSG00000259589	ENSG00000259589	1.8581756737253226	0.06346202948545646	0.1358373577480877	0.5572396688976928	NA	NA	NA	NA	NA
OPC.3	ENSG00000247746	USP51	1.85803856717609	0.06348151688484363	0.13585776572219693	0.459299035101008	NA	NA	NA	NA	NA
OPC.3	ENSG00000164134	NAA15	1.8579161141783405	0.06349892571362731	0.13585810992821817	0.20296703289598764	0.8869200099117528	538	0.9152819021741926	Excit.L6_CT	1.031977959619224
OPC.3	ENSG00000264016	ENSG00000264016	1.857850364219375	0.06350827484681597	0.13586592857671584	0.4490180218708517	NA	NA	NA	NA	NA
OPC.3	ENSG00000273891	ENSG00000273891	1.8570255774765936	0.06362564991096172	0.13602308729131493	0.32537127213488276	NA	NA	NA	NA	NA
OPC.3	ENSG00000162775	RBM15	1.8568576166165276	0.06364957433731308	0.13605075925805382	0.40531462361158216	NA	NA	NA	NA	NA
OPC.3	ENSG00000267498	UQCRFS1-DT	1.8567790646963571	0.0636607658652631	0.13606294446620837	0.3814207596141989	NA	NA	NA	NA	NA
OPC.3	ENSG00000278224	PRICKLE4	1.856386236690475	0.06371675768405662	0.13614445083479676	0.329056705957717	NA	NA	NA	NA	NA
OPC.3	ENSG00000253901	ENSG00000253901	1.856318816861067	0.06372637147832153	0.13614445083479676	0.37739633254863286	NA	NA	NA	NA	NA
OPC.3	ENSG00000263307	RSL1D1-DT	1.856181581553767	0.06374594438436892	0.1361627878497252	0.3606069565502803	NA	NA	NA	NA	NA
OPC.3	ENSG00000146276	GABRR1	1.8554648556674578	0.06384824678657454	0.13634604923916901	0.23490703040392538	NA	NA	NA	NA	NA
OPC.3	ENSG00000244265	SIAH2-AS1	1.8544812623368907	0.06398886176394183	0.1366110101241043	0.5001285737209737	NA	NA	NA	NA	NA
OPC.3	ENSG00000156050	FAM161B	1.8540113777450664	0.06405612704894624	0.1367428349649283	0.5008278142889286	NA	NA	NA	NA	NA
OPC.3	ENSG00000232679	LINC01705	1.8535967520322476	0.06411553043160574	0.1368460675361921	0.3502868995935332	NA	NA	NA	NA	NA
OPC.3	ENSG00000289283	ENSG00000289283	1.8531652182111253	0.06417740461368703	0.13694274402197232	0.42858226882191164	NA	NA	NA	NA	NA
OPC.3	ENSG00000047346	ATOSA	1.8527116246002913	0.06424249499403366	0.13705797528363742	0.23964459454125292	0.6946132928115017	1345	0.9763306542108039	Excit.L5.2	1.4055743883895873
OPC.3	ENSG00000134644	PUM1	1.8526732791919922	0.06424800003610702	0.13705797528363742	0.16194028307300537	0.7922574012432195	926	1.5719623552682822	Micro.4	1.9841560997745689
OPC.3	ENSG00000021776	AQR	1.8520789569435971	0.06433337354218496	0.13720466446125684	0.2251915704587388	NA	NA	NA	NA	NA
OPC.3	ENSG00000271855	ENSG00000271855	1.8514307799789764	0.06442659011072653	0.13735618196195507	0.37643713372888543	NA	NA	NA	NA	NA
OPC.3	ENSG00000141026	MED9	1.850942150105599	0.0644969354571981	0.13749432730810127	0.4440081802845027	NA	NA	NA	NA	NA
OPC.3	ENSG00000236137	CD101-AS1	1.8508018573431135	0.06451714436054339	0.13752557739821636	0.2985520136486267	NA	NA	NA	NA	NA
OPC.3	ENSG00000132603	NIP7	1.8502000605803424	0.06460389142490655	0.13763944884439724	0.44397249486934304	NA	NA	NA	NA	NA
OPC.3	ENSG00000029364	SLC39A9	1.8501548597543789	0.06461041086915782	0.13764150458543079	0.26236232314044367	NA	NA	NA	NA	NA
OPC.3	ENSG00000107938	EDRF1	1.8497618957491062	0.06466711210837393	0.13773861423805278	0.31119462557339705	NA	NA	NA	NA	NA
OPC.3	ENSG00000272455	MRPL20-DT	1.8496832799456764	0.06467846061100248	0.13775094576198035	0.37207441164284755	NA	NA	NA	NA	NA
OPC.3	ENSG00000104228	TRIM35	1.8495467997376753	0.06469816597898954	0.13778107192844286	0.46540626041719374	NA	NA	NA	NA	NA
OPC.3	ENSG00000039319	ZFYVE16	1.8494715750682624	0.06470902923377397	0.13779075008644684	0.36554393324546114	0.5095882865465223	2096	1.7527635947712124	Oligo.2	3.4395680612081647
OPC.3	ENSG00000231966	LINC02818	1.8494383228121039	0.06471383169919565	0.13779075008644684	0.29238464622116517	NA	NA	NA	NA	NA
OPC.3	ENSG00000277758	SYT15B	1.8492070051674854	0.06474724796094447	0.13785005623096522	0.4768012491511434	NA	NA	NA	NA	NA
OPC.3	ENSG00000291088	NPEPPSP1	1.8486883926928421	0.06482221880635304	0.137997816324865	0.39729095621857047	NA	NA	NA	NA	NA
OPC.3	ENSG00000099246	RAB18	1.8483963610860372	0.06486446658543057	0.1380758939942419	0.2902103469965037	NA	NA	NA	NA	NA
OPC.3	ENSG00000124279	FASTKD3	1.8483493981041956	0.06487126277366892	0.13807849953027967	0.45268276450570305	NA	NA	NA	NA	NA
OPC.3	ENSG00000253363	ENSG00000253363	1.848204627200695	0.06489221681394998	0.13809937587166615	0.3424727442450681	NA	NA	NA	NA	NA
OPC.3	ENSG00000166822	TMEM170A	1.847724147592076	0.06496180118852077	0.13821185141680645	0.4019337670619054	NA	NA	NA	NA	NA
OPC.3	ENSG00000257621	PSMA3-AS1	1.8475008445408796	0.06499416152795418	0.13826882921211406	0.2317737057929405	NA	NA	NA	NA	NA
OPC.3	ENSG00000197021	EOLA2	1.8473522780900438	0.06501569866432608	0.13830277387775777	0.35355480759898666	NA	NA	NA	NA	NA
OPC.3	ENSG00000178700	DHFR2	1.8460369861575574	0.06520662904711454	0.13860184146401597	0.48555062615152933	NA	NA	NA	NA	NA
OPC.3	ENSG00000163743	RCHY1	1.8459246647155754	0.06522295529417828	0.13862465324553888	0.3664649334507397	NA	NA	NA	NA	NA
OPC.3	ENSG00000236140	ENSG00000236140	1.8458123061947846	0.06523929030901986	0.13864747974764255	0.17418455930463486	NA	NA	NA	NA	NA
OPC.3	ENSG00000272541	ENSG00000272541	1.8457088102973114	0.06525433983939785	0.13866757063890567	0.451775224262417	NA	NA	NA	NA	NA
OPC.3	ENSG00000171914	TLN2	1.8450472044609743	0.06535061294594158	0.13883623466887574	0.319416209487705	0.6150554429663175	1715	1.7645896793813627	Excit.L6b	2.8689928681405026
OPC.3	ENSG00000044446	PHKA2	1.8449803517153083	0.06536034749883284	0.13883623466887574	0.31993100575004924	NA	NA	NA	NA	NA
OPC.3	ENSG00000225087	ENSG00000225087	1.8449158889724295	0.06536973517314398	0.13884135061202604	0.5706311981426452	NA	NA	NA	NA	NA
OPC.3	ENSG00000273240	ENSG00000273240	1.8445444640021815	0.06542384728717682	0.13892005845283784	0.3239660868891808	NA	NA	NA	NA	NA
OPC.3	ENSG00000274591	ENSG00000274591	1.8442523768492798	0.06546642682400264	0.13897524686873858	0.25964540454935703	NA	NA	NA	NA	NA
OPC.3	ENSG00000133063	CHIT1	1.8441790898995496	0.06547711395342051	0.13898602739127636	0.38526961177148356	NA	NA	NA	NA	NA
OPC.3	ENSG00000163918	RFC4	1.8428614892253403	0.06566950008526094	0.13933472147553438	0.43757838843905644	NA	NA	NA	NA	NA
OPC.3	ENSG00000283003	ENSG00000283003	1.8428215275107696	0.06567534227880967	0.1393351867867212	0.641314707060573	NA	NA	NA	NA	NA
OPC.3	ENSG00000151689	INPP1	1.8424574009926713	0.0657285954429996	0.13942992095481438	0.6472216084495452	NA	NA	NA	NA	NA
OPC.3	ENSG00000165995	CACNB2	1.842426419980143	0.0657331280324782	0.13942992095481438	0.8728532754298538	0.4196723471332159	2355	1.6346250699564633	Excit.L2	3.8950030449292075
OPC.3	ENSG00000269356	ENSG00000269356	1.8420918693669301	0.06578208995602748	0.13949691955173774	0.3782019093440626	NA	NA	NA	NA	NA
OPC.3	ENSG00000174840	PDE12	1.8417392384859184	0.06583373054059678	0.13957561967795928	0.43794674237348524	NA	NA	NA	NA	NA
OPC.3	ENSG00000133119	RFC3	1.8410131888563086	0.06594016135705077	0.1397414862248968	0.4989528068993928	NA	NA	NA	NA	NA
OPC.3	ENSG00000268573	ENSG00000268573	1.84035476279709	0.06603680207425514	0.1399103929035604	0.3576421303740523	NA	NA	NA	NA	NA
OPC.3	ENSG00000124613	ZNF391	1.8401771379810359	0.0660628930323865	0.13994645311796586	0.6033073916277614	NA	NA	NA	NA	NA
OPC.3	ENSG00000230826	ENSG00000230826	1.840161997536191	0.0660651173758662	0.13994645311796586	0.4811421995925268	NA	NA	NA	NA	NA
OPC.3	ENSG00000245680	ZNF585B	1.8399891286666907	0.06609051861715022	0.13998829398521093	0.30633992561310036	NA	NA	NA	NA	NA
OPC.3	ENSG00000112742	TTK	1.8395574564351613	0.06615398345586415	0.14009877019368547	0.23760058432529377	NA	NA	NA	NA	NA
OPC.3	ENSG00000182272	B4GALNT4	1.8391838342275555	0.06620895432487543	0.1402032035695106	0.7353417561922253	NA	NA	NA	NA	NA
OPC.3	ENSG00000220256	ENSG00000220256	1.8388672682976397	0.0662555600240886	0.14027792014669474	0.2823273938364128	NA	NA	NA	NA	NA
OPC.3	ENSG00000139970	RTN1	1.8375134774037256	0.0664551743441225	0.14066449305948198	0.5769113656351446	0.5055928811143447	2112	1.6465073746806311	Excit.L5.1	3.256587337724515
OPC.3	ENSG00000175390	EIF3F	1.8371714366401886	0.06650568615191611	0.1407473655175063	0.36296572350724976	NA	NA	NA	NA	NA
OPC.3	ENSG00000230922	ENSG00000230922	1.8366340995428272	0.06658510284246405	0.14089137122673204	0.21264993798136977	NA	NA	NA	NA	NA
OPC.3	ENSG00000163531	NFASC	1.8353405967939338	0.06677659923960741	0.14124832515215294	0.7886531629446443	0.4406142353121499	2300	1.3368136746690669	Oligo.1	3.0339774967143565
OPC.3	ENSG00000085721	RRN3	1.8348093483329664	0.066855379303476	0.14137875910054065	0.38352134441887004	NA	NA	NA	NA	NA
OPC.3	ENSG00000255367	ENSG00000255367	1.834594779454037	0.06688721994221046	0.14142195479248934	0.5051920590999393	NA	NA	NA	NA	NA
OPC.3	ENSG00000144815	NXPE3	1.8345324546540336	0.06689647088424666	0.14142944701916496	0.5125240121607895	NA	NA	NA	NA	NA
OPC.3	ENSG00000111653	ING4	1.8344732165439026	0.06690526464333739	0.14143597149478762	0.40128534772472185	NA	NA	NA	NA	NA
OPC.3	ENSG00000147155	EBP	1.8343692659580881	0.0669206981690739	0.1414565299522009	0.482127544825426	NA	NA	NA	NA	NA
OPC.3	ENSG00000272562	H3-3A-DT	1.8331197721512682	0.0671064401358378	0.14176450013350902	0.5011420145518966	NA	NA	NA	NA	NA
OPC.3	ENSG00000110042	DTX4	1.8328510377971385	0.06714644399963296	0.141836917765826	0.6450229369257716	NA	NA	NA	NA	NA
OPC.3	ENSG00000163479	SSR2	1.8326805703049367	0.0671718300233021	0.14186023127631842	0.41723612792161635	NA	NA	NA	NA	NA
OPC.3	ENSG00000149474	KAT14	1.8326495130814013	0.06717645591788617	0.14186023127631842	0.4588848005867415	NA	NA	NA	NA	NA
OPC.3	ENSG00000196678	ERI2	1.8326130573433128	0.06718188624258026	0.14186023127631842	0.43994151293269107	NA	NA	NA	NA	NA
OPC.3	ENSG00000131828	PDHA1	1.832493258603877	0.06719973361037188	0.14186728903103332	0.4458570630027133	NA	NA	NA	NA	NA
OPC.3	ENSG00000140987	ZSCAN32	1.832447024506683	0.06720662251554883	0.14186728903103332	0.39190344688689066	NA	NA	NA	NA	NA
OPC.3	ENSG00000235706	DICER1-AS1	1.8322112385486922	0.06724176380519802	0.1419052041468921	0.5405827148122869	NA	NA	NA	NA	NA
OPC.3	ENSG00000130829	DUSP9	1.8319990261076624	0.0672734046730204	0.14195988825661632	0.44943990644802734	NA	NA	NA	NA	NA
OPC.3	ENSG00000257727	CNPY2	1.8317247853972078	0.06731431213131911	0.1420297222307758	0.3735143870995136	NA	NA	NA	NA	NA
OPC.3	ENSG00000100325	ASCC2	1.8309678357582557	0.06742732988461786	0.14222516032544852	0.30069258139033417	NA	NA	NA	NA	NA
OPC.3	ENSG00000286656	ENSG00000286656	1.8309646083958482	0.06742781208649594	0.14222516032544852	0.3828116264602962	NA	NA	NA	NA	NA
OPC.3	ENSG00000287625	ENSG00000287625	1.8309214196186097	0.06743426521743925	0.14222666542583579	0.536764232449251	NA	NA	NA	NA	NA
OPC.3	ENSG00000237441	RGL2	1.8307237750633627	0.0674638031388754	0.14227685461968786	0.43799007505495796	NA	NA	NA	NA	NA
OPC.3	ENSG00000290894	PCDHB18P	1.8306435365534397	0.06747579780379373	0.14229004081167632	0.3368636492293401	NA	NA	NA	NA	NA
OPC.3	ENSG00000110786	PTPN5	1.830185339468233	0.06754432628087727	0.14241031270655483	0.851419571277163	NA	NA	NA	NA	NA
OPC.3	ENSG00000160959	LRRC14	1.8300874190311358	0.0675589788087449	0.14242298383208327	0.42496732863184317	NA	NA	NA	NA	NA
OPC.3	ENSG00000162426	SLC45A1	1.8298475347092593	0.06759488546629054	0.14246842407541718	0.5351369501611704	NA	NA	NA	NA	NA
OPC.3	ENSG00000132664	POLR3F	1.829753995486295	0.06760889097933862	0.1424858239894549	0.44721758290613023	NA	NA	NA	NA	NA
OPC.3	ENSG00000232229	LINC00865	1.8294559416663703	0.0676535341623682	0.14255566127070443	0.5832755424431515	NA	NA	NA	NA	NA
OPC.3	ENSG00000268205	ENSG00000268205	1.8287142934859062	0.06776472535226881	0.14274140549381342	0.40991864388252014	NA	NA	NA	NA	NA
OPC.3	ENSG00000163626	COX18	1.8282752037175571	0.06783062657148421	0.1428316558838697	0.42623345215328945	NA	NA	NA	NA	NA
OPC.3	ENSG00000221968	FADS3	1.8276222845592187	0.06792871820772524	0.1430139029046246	0.5408322643163296	NA	NA	NA	NA	NA
OPC.3	ENSG00000075856	SART3	1.8271111011704482	0.06800559763239712	0.14315143640254846	0.34376450723677837	NA	NA	NA	NA	NA
OPC.3	ENSG00000225377	NRSN2-AS1	1.8262344563416362	0.06813760746985788	0.14334407955709977	0.561997628513407	NA	NA	NA	NA	NA
OPC.3	ENSG00000214401	KANSL1-AS1	1.8260646238143303	0.06816320614268144	0.1433735886780109	0.4062481917169746	NA	NA	NA	NA	NA
OPC.3	ENSG00000249602	ENSG00000249602	1.825899459316414	0.0681881088049606	0.1434137952968022	0.20574315279464328	NA	NA	NA	NA	NA
OPC.3	ENSG00000247240	UBL7-DT	1.8257414811092667	0.06821193496519952	0.14345173117522228	0.5112354143254583	NA	NA	NA	NA	NA
OPC.3	ENSG00000259248	USP3-AS1	1.8255917518506484	0.06823452335307854	0.1434870577638566	0.4515616152820414	NA	NA	NA	NA	NA
OPC.3	ENSG00000287322	ENSG00000287322	1.8253694852754998	0.06826806619195941	0.1435332326689932	0.20595530758228048	NA	NA	NA	NA	NA
OPC.3	ENSG00000128513	POT1	1.8252713980048738	0.06828287312012693	0.14355218426374358	0.27664127757131873	NA	NA	NA	NA	NA
OPC.3	ENSG00000274026	FAM27E3	1.8250512639037246	0.06831611345989917	0.14359770052899326	0.467236362672747	NA	NA	NA	NA	NA
OPC.3	ENSG00000155974	GRIP1	1.824505618936916	0.06839856352430061	0.14375881290349188	0.9682109042891963	NA	NA	NA	NA	NA
OPC.3	ENSG00000132781	MUTYH	1.8241519175258927	0.0684520535804515	0.14384683579745491	0.444960020375781	NA	NA	NA	NA	NA
OPC.3	ENSG00000106333	PCOLCE	1.824030327767917	0.0684704494809324	0.14385056549332523	0.4803268311424836	NA	NA	NA	NA	NA
OPC.3	ENSG00000170615	SLC26A5	1.8233147967896621	0.06857878808353689	0.1440520783851864	0.5101909590251938	NA	NA	NA	NA	NA
OPC.3	ENSG00000151577	DRD3	1.823085797886717	0.06861349062037078	0.1441005422131357	0.25556749994502886	NA	NA	NA	NA	NA
OPC.3	ENSG00000291290	ENSG00000291290	1.8229934498941944	0.0686274891421404	0.14410551486672646	0.37131985325086586	NA	NA	NA	NA	NA
OPC.3	ENSG00000093009	CDC45	1.8227099149123607	0.06867048333390084	0.14417136126527685	0.2659175734647095	NA	NA	NA	NA	NA
OPC.3	ENSG00000251666	ZNF346-IT1	1.8223070005258684	0.0687316179131684	0.14428748660524507	0.29826832173860346	NA	NA	NA	NA	NA
OPC.3	ENSG00000167130	DOLPP1	1.8220590457389327	0.06876926258897076	0.14435428436719147	0.4839197947018911	NA	NA	NA	NA	NA
OPC.3	ENSG00000234828	IQCM	1.821916623949168	0.06879089284060594	0.14438745761394334	0.4162522899258518	NA	NA	NA	NA	NA
OPC.3	ENSG00000140395	SKIC8	1.8214884868229542	0.06885594971326962	0.1445117670784129	0.385457351401147	NA	NA	NA	NA	NA
OPC.3	ENSG00000123106	CCDC91	1.8213848722674162	0.06887170190038194	0.14453258579704137	0.18499587427914085	0.7009122325648478	1316	1.8319692245183454	Excit.L6b	2.6136927555317753
OPC.3	ENSG00000267175	ENSG00000267175	1.8208575302526808	0.06895191797195291	0.14465192408948468	0.5142999524867701	NA	NA	NA	NA	NA
OPC.3	ENSG00000102393	GLA	1.8205751820556553	0.06899489866199628	0.14471758835654883	0.4391906161988407	NA	NA	NA	NA	NA
OPC.3	ENSG00000233930	KRTAP5-AS1	1.8201799432204497	0.06905510125237145	0.14483160465795722	0.7491277835272143	NA	NA	NA	NA	NA
OPC.3	ENSG00000162959	MEMO1	1.8199405566132694	0.06909158551945342	0.14489483001073872	0.42322237275319824	NA	NA	NA	NA	NA
OPC.3	ENSG00000175324	LSM1	1.8198719051800487	0.06910205142515087	0.14489483001073872	0.4297499418131334	NA	NA	NA	NA	NA
OPC.3	ENSG00000163749	CCDC158	1.8198599997404474	0.06910386654121393	0.14489483001073872	0.5582336404728971	NA	NA	NA	NA	NA
OPC.3	ENSG00000288598	ENSG00000288598	1.8191595902778877	0.06921072077925772	0.14506085268918553	0.49599703214311863	NA	NA	NA	NA	NA
OPC.3	ENSG00000162976	SLC66A3	1.8190408005533465	0.06922885677588905	0.14507635884484557	0.4193911452956866	NA	NA	NA	NA	NA
OPC.3	ENSG00000174579	MSL2	1.8190310554307731	0.06923034476756654	0.14507635884484557	0.29914289769414354	NA	NA	NA	NA	NA
OPC.3	ENSG00000136824	SMC2	1.8188158847489948	0.06926320608052328	0.14510840773379835	0.4498266346247113	NA	NA	NA	NA	NA
OPC.3	ENSG00000124767	GLO1	1.8181550869784513	0.06936420471055418	0.14528799764123762	0.35746617490073823	NA	NA	NA	NA	NA
OPC.3	ENSG00000146109	ABT1	1.8179898357180333	0.06938948121526715	0.14532381207862746	0.42817682239416893	NA	NA	NA	NA	NA
OPC.3	ENSG00000132406	TMEM128	1.8174442660206087	0.06947298427496361	0.14548639823659243	0.42494294323233633	NA	NA	NA	NA	NA
OPC.3	ENSG00000242641	LINC00971	1.8169753293898006	0.06954482417044608	0.14560067963301104	0.2835727689890886	NA	NA	NA	NA	NA
OPC.3	ENSG00000245667	ENSG00000245667	1.8169729856473777	0.0695451833791896	0.14560067963301104	0.3019392474512203	NA	NA	NA	NA	NA
OPC.3	ENSG00000221994	ZNF630	1.8161720382758744	0.06966802828259504	0.14581903761793205	0.39516795807837124	NA	NA	NA	NA	NA
OPC.3	ENSG00000170100	ZNF778	1.816139524839043	0.06967301878112654	0.14581903761793205	0.44356024580718734	NA	NA	NA	NA	NA
OPC.3	ENSG00000261096	ENSG00000261096	1.8155349628746846	0.06976586676746192	0.14595172465155817	0.37015709404632335	NA	NA	NA	NA	NA
OPC.3	ENSG00000288853	ENSG00000288853	1.8154357144214217	0.06978111895731005	0.14597130911380576	0.4825998558820487	NA	NA	NA	NA	NA
OPC.3	ENSG00000141378	PTRH2	1.8151482000833525	0.06982531873169584	0.14603911193209174	0.4139658027786675	NA	NA	NA	NA	NA
OPC.3	ENSG00000170500	LONRF2	1.8146194689386874	0.06990666101632799	0.1461729778279193	0.7199962624092349	NA	NA	NA	NA	NA
OPC.3	ENSG00000198056	PRIM1	1.8143411409908052	0.06994951147942165	0.14623714624652565	0.4380117503928928	NA	NA	NA	NA	NA
OPC.3	ENSG00000267787	ENSG00000267787	1.813968497282933	0.0700069162954197	0.14630778323357513	0.4693909467364133	NA	NA	NA	NA	NA
OPC.3	ENSG00000250506	CDK3	1.813817865247777	0.07003013176593441	0.14633173388314516	0.4374944937479952	NA	NA	NA	NA	NA
OPC.3	ENSG00000160294	MCM3AP	1.8136925536028516	0.07004944966948716	0.14635964273270588	0.2794973128956402	NA	NA	NA	NA	NA
OPC.3	ENSG00000213563	C8orf82	1.8133612213612318	0.07010054858226687	0.14644171251631877	0.4485997888907829	NA	NA	NA	NA	NA
OPC.3	ENSG00000128309	MPST	1.8132186540428503	0.07012254510785182	0.14647531549966858	0.5494074598656808	NA	NA	NA	NA	NA
OPC.3	ENSG00000183549	ACSM5	1.8131495190567395	0.0701332138971079	0.14648104798443978	0.7626185037249734	NA	NA	NA	NA	NA
OPC.3	ENSG00000067596	DHX8	1.8131242613240686	0.07013711195865124	0.14648104798443978	0.3337105278925978	NA	NA	NA	NA	NA
OPC.3	ENSG00000168517	HEXIM2	1.8129462100533744	0.07016459591528101	0.14652609866683494	0.39286966074105006	NA	NA	NA	NA	NA
OPC.3	ENSG00000009724	MASP2	1.8124249535195187	0.07024510785829333	0.1466695123633728	0.3079946313952049	NA	NA	NA	NA	NA
OPC.3	ENSG00000144827	ABHD10	1.8117841392260117	0.0703441904151714	0.1468516460394227	0.4009932102514132	NA	NA	NA	NA	NA
OPC.3	ENSG00000287134	ENSG00000287134	1.810851470762406	0.07048860458995027	0.14710355581429743	0.8212384574816948	NA	NA	NA	NA	NA
OPC.3	ENSG00000140092	FBLN5	1.8104621043165916	0.0705489660362167	0.14719653634746813	0.6333795801751199	NA	NA	NA	NA	NA
OPC.3	ENSG00000140876	NUDT7	1.8103633922257032	0.0705642756021392	0.1471994906491295	0.4995919124223195	NA	NA	NA	NA	NA
OPC.3	ENSG00000204524	ZNF805	1.810017189704251	0.07061799080551291	0.14727434877635162	0.4144567316006143	NA	NA	NA	NA	NA
OPC.3	ENSG00000255175	LINC02759	1.8096810088277968	0.07067018323925542	0.14733359756593886	0.2496541368750425	NA	NA	NA	NA	NA
OPC.3	ENSG00000123444	KBTBD4	1.8091864647097862	0.07074701932441262	0.1474565681603957	0.4279785053114362	NA	NA	NA	NA	NA
OPC.3	ENSG00000157741	UBN2	1.8086940626030932	0.07082359077446379	0.14757892527675856	0.19971969201304754	0.7192081340805359	1222	1.1477925011894716	Excit.L6_CT	1.5959114570594435
OPC.3	ENSG00000254604	ENSG00000254604	1.8085564285604177	0.07084500585345628	0.14760132498009826	0.44522831368597915	NA	NA	NA	NA	NA
OPC.3	ENSG00000185658	BRWD1	1.8085484116553026	0.07084625340247332	0.14760132498009826	0.1404402920152848	0.8057284699801841	859	1.8104936357067463	Excit.L6b	2.247027011160811
OPC.3	ENSG00000235085	ENSG00000235085	1.807557780668004	0.0710005491655389	0.1478854844349041	0.43412573938548255	NA	NA	NA	NA	NA
OPC.3	ENSG00000179271	GADD45GIP1	1.8073394787049932	0.0710345878759358	0.14794394751770795	0.4544746071692546	NA	NA	NA	NA	NA
OPC.3	ENSG00000255423	EBLN2	1.8072872123399266	0.0710427394913589	0.14794542709271577	0.4452995138902051	NA	NA	NA	NA	NA
OPC.3	ENSG00000077463	SIRT6	1.8072583645939455	0.07104723899932677	0.14794542709271577	0.423956853820168	NA	NA	NA	NA	NA
OPC.3	ENSG00000185009	AP3M1	1.806825052322627	0.07111485275394766	0.14807377961875667	0.39393958988690264	NA	NA	NA	NA	NA
OPC.3	ENSG00000148843	PDCD11	1.8065687570694324	0.07115486975453715	0.14813959485227968	0.3916940232367884	NA	NA	NA	NA	NA
OPC.3	ENSG00000137364	TPMT	1.806534141665051	0.0711602758937414	0.14813959485227968	0.44159207634287034	NA	NA	NA	NA	NA
OPC.3	ENSG00000137207	YIPF3	1.8059602512195305	0.07124995369036802	0.14825542467439073	0.4274981505104124	NA	NA	NA	NA	NA
OPC.3	ENSG00000095539	SEMA4G	1.8058184007240732	0.07127213395868222	0.14828912506264863	0.5459070365134308	NA	NA	NA	NA	NA
OPC.3	ENSG00000175110	MRPS22	1.805496561428491	0.07132247896374594	0.1483689580861001	0.453125507060254	NA	NA	NA	NA	NA
OPC.3	ENSG00000290040	ENSG00000290040	1.8053969884430436	0.07133806098043557	0.14838891556242706	0.42189341932465363	NA	NA	NA	NA	NA
OPC.3	ENSG00000137309	HMGA1	1.8044344964051462	0.07148882392951869	0.14864012896236561	0.44964323179755533	NA	NA	NA	NA	NA
OPC.3	ENSG00000226312	CFLAR-AS1	1.8041050876733233	0.07154048192705645	0.14872257903963582	0.477948239375437	NA	NA	NA	NA	NA
OPC.3	ENSG00000287738	ENSG00000287738	1.803944796887242	0.07156562986594361	0.14876237799497383	0.4552886667475687	NA	NA	NA	NA	NA
OPC.3	ENSG00000183723	CMTM4	1.8033123240472921	0.07166492900901361	0.14893131003382734	0.5872874976353436	NA	NA	NA	NA	NA
OPC.3	ENSG00000071189	SNX13	1.803139015025344	0.0716921585024093	0.14896599503738361	0.22083720372098245	0.6985333511187488	1330	1.4083161402261526	Micro.4	2.0161043677737625
OPC.3	ENSG00000139620	KANSL2	1.8031295724114036	0.07169364232509431	0.14896599503738361	0.35709018210792615	NA	NA	NA	NA	NA
OPC.3	ENSG00000169902	TPST1	1.8028602267388818	0.07173597821242284	0.14904146391413078	0.3854857676719839	0.5465203830860258	1975	0.9877182278574177	Excit.L6b	1.8072852512473347
OPC.3	ENSG00000213079	SCAF8	1.8022320423339069	0.07183479627351519	0.14922174965694582	0.15880992999691532	0.8865950157412619	539	1.5364701868402688	Micro.3	1.733001155612928
OPC.3	ENSG00000005156	LIG3	1.801850645253058	0.07189484733478595	0.14932920756260576	0.4260883998081582	NA	NA	NA	NA	NA
OPC.3	ENSG00000137842	TMEM62	1.8014899355619702	0.0719516790536161	0.14937689401379078	0.3396534950302777	NA	NA	NA	NA	NA
OPC.3	ENSG00000287628	ENSG00000287628	1.8014047927999741	0.07196509912131056	0.1493873216407824	0.18165526679385424	NA	NA	NA	NA	NA
OPC.3	ENSG00000135776	ABCB10	1.801381575775876	0.07196875890829944	0.1493873216407824	0.32882094714865306	NA	NA	NA	NA	NA
OPC.3	ENSG00000162702	ZNF281	1.8004810024879871	0.07211083754667345	0.1496571653606841	0.5181931625115981	NA	NA	NA	NA	NA
OPC.3	ENSG00000213742	ZNF337-AS1	1.800256171155534	0.0721463438537264	0.1497183151072222	0.45628075514013366	NA	NA	NA	NA	NA
OPC.3	ENSG00000286009	ENSG00000286009	1.8001465300336688	0.07216366404075816	0.14973759246899973	0.3296881001145996	NA	NA	NA	NA	NA
OPC.3	ENSG00000183291	SELENOF	1.8001208667891508	0.07216771859795254	0.14973759246899973	0.2794647715910975	NA	NA	NA	NA	NA
OPC.3	ENSG00000136908	DPM2	1.799626337548385	0.07224588618194974	0.14987468058507447	0.44071772946326515	NA	NA	NA	NA	NA
OPC.3	ENSG00000100714	MTHFD1	1.7994896312158086	0.07226750686597014	0.14990698310218817	0.3739081412223018	NA	NA	NA	NA	NA
OPC.3	ENSG00000276115	ENSG00000276115	1.7991957063895134	0.07231401029000625	0.1499657858386773	0.49805853459673743	NA	NA	NA	NA	NA
OPC.3	ENSG00000115486	GGCX	1.7991421393189007	0.07232248806709324	0.14997081625962932	0.3809999407431029	NA	NA	NA	NA	NA
OPC.3	ENSG00000164008	C1orf50	1.798415136292566	0.07243762761609478	0.1501593117221707	0.4103007161373459	NA	NA	NA	NA	NA
OPC.3	ENSG00000135248	GARIN1B	1.7982098741127952	0.07247016333744162	0.15021238067711043	0.36131761688396125	NA	NA	NA	NA	NA
OPC.3	ENSG00000162923	WDR26	1.7980236102469485	0.07249969804187577	0.1502502732690208	0.2630066265321727	0.802549611307871	883	0.8900021972291455	Macro	1.1089684484162392
OPC.3	ENSG00000102312	PORCN	1.7978179898510003	0.07253231345206435	0.1502927274305673	0.4746295007959985	NA	NA	NA	NA	NA
OPC.3	ENSG00000101191	DIDO1	1.7976780763271094	0.07255451334692144	0.15032615725223353	0.17091497244057563	0.8109029994040307	838	0.7018311145802781	Excit.L6_CT	0.8654933020300648
OPC.3	ENSG00000138385	SSB	1.7967028833202092	0.07270940072718203	0.1505967026094593	0.37407473475188346	NA	NA	NA	NA	NA
OPC.3	ENSG00000170522	ELOVL6	1.7962869589387793	0.07277554333050805	0.1507085044066513	0.40708178818664564	NA	NA	NA	NA	NA
OPC.3	ENSG00000281183	NPTN-IT1	1.7962160779872078	0.07278682013038129	0.15071342929152345	0.5078527350459812	NA	NA	NA	NA	NA
OPC.3	ENSG00000154127	UBASH3B	1.7960216634680062	0.07281775784701258	0.1507581284525835	0.8164191595016386	NA	NA	NA	NA	NA
OPC.3	ENSG00000205309	NT5M	1.7955095511138688	0.07289930328995894	0.15088913594430195	0.4927399461866734	NA	NA	NA	NA	NA
OPC.3	ENSG00000151806	GUF1	1.7954109741427726	0.07291500863372546	0.15090903816451323	0.3853780468446386	NA	NA	NA	NA	NA
OPC.3	ENSG00000197585	ENSG00000197585	1.7946773038911497	0.0730319845803929	0.15111720371094348	0.6940210752642669	NA	NA	NA	NA	NA
OPC.3	ENSG00000181027	FKRP	1.7945007356520697	0.07306015946394742	0.15115895061506365	0.4266966095304597	NA	NA	NA	NA	NA
OPC.3	ENSG00000085377	PREP	1.794336003388292	0.07308645371995331	0.15118810611740904	0.3307019580887139	NA	NA	NA	NA	NA
OPC.3	ENSG00000236088	COX10-DT	1.7939760511268934	0.07314393561419512	0.1512817564910905	0.42852766068220194	NA	NA	NA	NA	NA
OPC.3	ENSG00000243849	CFAP44-AS1	1.7936932257612337	0.07318912686086425	0.15136259085396564	0.3350083425583762	NA	NA	NA	NA	NA
OPC.3	ENSG00000286245	ENSG00000286245	1.7934742549627125	0.07322413081831644	0.15141508352613303	0.36687628091109425	NA	NA	NA	NA	NA
OPC.3	ENSG00000121903	ZSCAN20	1.7933684597728599	0.07324104780646058	0.15143205378757557	0.44833672213160014	NA	NA	NA	NA	NA
OPC.3	ENSG00000112029	FBXO5	1.7928981284608922	0.07331629405175974	0.15157498469903274	0.38765557178554244	NA	NA	NA	NA	NA
OPC.3	ENSG00000112242	E2F3	1.792628068642263	0.07335952835633562	0.15163906512095401	0.6187053180641042	NA	NA	NA	NA	NA
OPC.3	ENSG00000175449	RFESD	1.792431610171568	0.0733909928270671	0.15167879918721625	0.4125309669626385	NA	NA	NA	NA	NA
OPC.3	ENSG00000142507	PSMB6	1.7921844244718985	0.07343059739477574	0.15174799461617403	0.44962262778117124	NA	NA	NA	NA	NA
OPC.3	ENSG00000275004	ZNF280B	1.7909178659465805	0.07363380261997403	0.15213938000789157	0.5617032799067917	NA	NA	NA	NA	NA
OPC.3	ENSG00000233232	NPIPB7	1.7906647518332852	0.07367446713283368	0.15218850413067844	0.37513613627354075	NA	NA	NA	NA	NA
OPC.3	ENSG00000198160	MIER1	1.7902262679665248	0.0737449560938124	0.15232141468739444	0.29441089608086035	0.7245645611056105	1196	0.805534244070838	Vasc.Endo	1.1117494386444682
OPC.3	ENSG00000007520	TSR3	1.7898308959344034	0.07380856190853469	0.1524103403993564	0.448300961331374	NA	NA	NA	NA	NA
OPC.3	ENSG00000081087	OSTM1	1.7898057377047092	0.07381261078017255	0.1524103403993564	0.3042747134896871	NA	NA	NA	NA	NA
OPC.3	ENSG00000178922	HYI	1.789303982626273	0.07389339936537095	0.1525226549529438	0.4598838272253803	NA	NA	NA	NA	NA
OPC.3	ENSG00000179240	GVQW3	1.7891572520847563	0.07391703842058947	0.15254571785027302	0.5588427342024532	NA	NA	NA	NA	NA
OPC.3	ENSG00000164972	C9orf24	1.7888901133793118	0.07396009175791503	0.1526004224613767	0.5555410284040458	NA	NA	NA	NA	NA
OPC.3	ENSG00000172348	RCAN2	1.7888330440678173	0.07396929197933184	0.15260669846372849	0.8160176990083436	0.38807516947178616	2432	0.973083254729276	Inhib.Pax6	2.50746074801372
OPC.3	ENSG00000106976	DNM1	1.788038686880776	0.07409744870709599	0.15282030245275557	0.6065087207250504	0.32966378587322237	2533	0.7367889800772758	Excit.L2	2.2349709359966523
OPC.3	ENSG00000271200	PATJ-DT	1.7880383981784362	0.07409749531758911	0.15282030245275557	0.4746225679924718	NA	NA	NA	NA	NA
OPC.3	ENSG00000244945	RUFY1-AS1	1.7877740169507228	0.07414018928624087	0.15289563003603934	0.41903239551775673	NA	NA	NA	NA	NA
OPC.3	ENSG00000287224	ENSG00000287224	1.787479124107161	0.07418783422207274	0.15296842503103367	0.18120593229845997	NA	NA	NA	NA	NA
OPC.3	ENSG00000120913	PDLIM2	1.7866893971522677	0.07431555144335884	0.15319352506167808	0.4914134190815814	NA	NA	NA	NA	NA
OPC.3	ENSG00000197044	ZNF441	1.786336568630951	0.07437267015794728	0.15328576615769224	0.47555771565861016	NA	NA	NA	NA	NA
OPC.3	ENSG00000108679	LGALS3BP	1.7858656258024124	0.07444896614770818	0.15341749531311508	0.584883825667382	NA	NA	NA	NA	NA
OPC.3	ENSG00000136147	PHF11	1.7856598385931177	0.07448232520098183	0.15346071493143176	0.4093576827513493	NA	NA	NA	NA	NA
OPC.3	ENSG00000203865	ATP1A1-AS1	1.7855075004482464	0.07450702779368086	0.15346256487069437	0.5466247617312756	NA	NA	NA	NA	NA
OPC.3	ENSG00000145736	GTF2H2	1.7854633515092124	0.07451418807603692	0.15346256487069437	0.394540130548245	NA	NA	NA	NA	NA
OPC.3	ENSG00000156170	NDUFAF6	1.785146375933201	0.07456561320103954	0.15353019485847608	0.252778754384229	NA	NA	NA	NA	NA
OPC.3	ENSG00000287837	ENSG00000287837	1.7840792429073142	0.07473895502886499	0.1538487544123006	0.3194157208355642	NA	NA	NA	NA	NA
OPC.3	ENSG00000108379	WNT3	1.7840156838085202	0.07474928976910836	0.15385724731942063	0.5379117382946785	NA	NA	NA	NA	NA
OPC.3	ENSG00000154001	PPP2R5E	1.7836810930383709	0.07480371367004021	0.15394369443929878	0.23941356404950767	0.6574390335469853	1518	1.3229504991120404	Inhib.Chandelier	2.0122786016743146
OPC.3	ENSG00000168283	BMI1	1.7833723114069413	0.07485396826464566	0.1540343243313336	0.4100127899514457	NA	NA	NA	NA	NA
OPC.3	ENSG00000174469	CNTNAP2	1.7831105108503233	0.07489659826371403	0.1540964550792788	0.9374007407594926	0.412562464687976	2374	2.9577477013145765	Inhib.Chandelier	7.169211827235768
OPC.3	ENSG00000153310	CYRIB	1.7824943337255843	0.07499701115581549	0.15426462492247928	0.49965670518107835	0.5555771338810949	1942	2.073732526348359	Micro.1	3.7325735705893557
OPC.3	ENSG00000261094	ENSG00000261094	1.7824118666988005	0.07501045842292574	0.15427947872842795	0.3942984935720609	NA	NA	NA	NA	NA
OPC.3	ENSG00000115946	PNO1	1.7823165784645656	0.07502599880211698	0.15429863476773664	0.4541461390382513	NA	NA	NA	NA	NA
OPC.3	ENSG00000162885	B3GALNT2	1.7819864924612379	0.07507985227114797	0.1543837639431621	0.35542155099779627	NA	NA	NA	NA	NA
OPC.3	ENSG00000290662	MT1JP	1.7818113612936195	0.07510843772262413	0.15442972840745317	0.2868570615060056	NA	NA	NA	NA	NA
OPC.3	ENSG00000291126	ENSG00000291126	1.7812507935314634	0.07519999517759728	0.15459232458112332	0.45212714081258654	NA	NA	NA	NA	NA
OPC.3	ENSG00000198944	SOWAHA	1.7806697637252586	0.0752949910057028	0.15474909821027746	0.5561178656348519	NA	NA	NA	NA	NA
OPC.3	ENSG00000254275	LINC00824	1.780621504820686	0.07530288553682836	0.15475248827356167	0.3930008316671613	NA	NA	NA	NA	NA
OPC.3	ENSG00000151116	UEVLD	1.7804219004840922	0.07533554540800004	0.15479393160947272	0.32719505760565054	NA	NA	NA	NA	NA
OPC.3	ENSG00000139990	DCAF5	1.7801439856705366	0.07538103796772165	0.15486172449346233	0.1691098871363359	0.7242925960991858	1197	1.004465021202869	Excit.L6b	1.3868221580789373
OPC.3	ENSG00000154065	ANKRD29	1.7797381172792224	0.07544751591589338	0.15498544677077325	0.7287740611708377	NA	NA	NA	NA	NA
OPC.3	ENSG00000282943	PSG11-AS1	1.7793952285659513	0.07550371564974889	0.15508803662141724	0.7089383312614415	NA	NA	NA	NA	NA
OPC.3	ENSG00000082153	BZW1	1.7787153297525875	0.07561525281927045	0.15522707023954285	0.36887330940808727	NA	NA	NA	NA	NA
OPC.3	ENSG00000271904	ENSG00000271904	1.7785755446613205	0.0756382012004511	0.15524845736330475	0.8803090687774914	NA	NA	NA	NA	NA
OPC.3	ENSG00000248098	BCKDHA	1.778472070735704	0.07565519207984163	0.15527047041067382	0.42368892008151665	NA	NA	NA	NA	NA
OPC.3	ENSG00000255837	TAS2R20	1.778311032331821	0.0756816415089312	0.15531189040093707	0.407192388239615	NA	NA	NA	NA	NA
OPC.3	ENSG00000163376	KBTBD8	1.7780660350281072	0.07572189509498062	0.1553687638033965	0.4716643909386114	NA	NA	NA	NA	NA
OPC.3	ENSG00000182168	UNC5C	1.7778614634786822	0.07575552004758562	0.1554248871319069	0.6550179947885099	0.5095105472067603	2097	2.519838834310955	Oligo.2	4.945606814471693
OPC.3	ENSG00000223799	IL10RB-DT	1.7772992298383572	0.07584799595693205	0.15555339891962372	0.32714748516878206	NA	NA	NA	NA	NA
OPC.3	ENSG00000288723	ENSG00000288723	1.7772898182217185	0.07584954475971806	0.15555339891962372	0.507271186933529	NA	NA	NA	NA	NA
OPC.3	ENSG00000248152	ANK2-AS1	1.777088989875552	0.07588259981237017	0.15559543428634942	0.6884228638304962	NA	NA	NA	NA	NA
OPC.3	ENSG00000158104	HPD	1.7767641267948864	0.07593609510722482	0.15569224199545187	0.2993569916514574	NA	NA	NA	NA	NA
OPC.3	ENSG00000287329	ENSG00000287329	1.7766125442162157	0.07596106679599397	0.1557305563998288	0.3562398504332845	NA	NA	NA	NA	NA
OPC.3	ENSG00000117751	PPP1R8	1.7763763917053683	0.07599998389190142	0.15577336597976396	0.4062906820253927	NA	NA	NA	NA	NA
OPC.3	ENSG00000231365	WARS2-AS1	1.7763713987539027	0.07600080688843205	0.15577336597976396	0.3082855736523746	NA	NA	NA	NA	NA
OPC.3	ENSG00000138709	LARP1B	1.7760554804405053	0.07605289504157571	0.15586723506163644	0.38209034023565086	0.45829112806834804	2246	0.8893126113332877	Excit.L5.2	1.94049711387967
OPC.3	ENSG00000286457	ENSG00000286457	1.7759977772434603	0.0760624122108191	0.15587384837777848	0.30041511641234214	NA	NA	NA	NA	NA
OPC.3	ENSG00000165152	PGAP4	1.7757696734277089	0.0761000436157208	0.15593807002377916	0.6612437944086217	NA	NA	NA	NA	NA
OPC.3	ENSG00000133111	RFXAP	1.7755188935168298	0.07614143356133432	0.15598418680967796	0.4314338139597422	NA	NA	NA	NA	NA
OPC.3	ENSG00000164576	SAP30L	1.7751058026800146	0.07620965219743935	0.15609813038953108	0.40221901378391794	NA	NA	NA	NA	NA
OPC.3	ENSG00000129680	MAP7D3	1.7748178396555871	0.07625723650993388	0.15615687304488568	0.5328280292359948	NA	NA	NA	NA	NA
OPC.3	ENSG00000164638	SLC29A4	1.7742832598923532	0.07634563724047136	0.15632497858361266	0.6418482907924106	NA	NA	NA	NA	NA
OPC.3	ENSG00000291185	ENSG00000291185	1.7740743277938968	0.07638021002077779	0.15638284758447274	0.5778307877735569	NA	NA	NA	NA	NA
OPC.3	ENSG00000273165	ENSG00000273165	1.7734219405911722	0.07648824530273032	0.15657816758378001	0.33449709431794933	NA	NA	NA	NA	NA
OPC.3	ENSG00000079435	LIPE	1.7732979776453042	0.07650878766323556	0.15659434693111235	0.5756336449790532	NA	NA	NA	NA	NA
OPC.3	ENSG00000227033	ENSG00000227033	1.772984191865363	0.07656080641035237	0.15668787436806508	0.4615189116660569	NA	NA	NA	NA	NA
OPC.3	ENSG00000197497	ZNF665	1.7726308199577832	0.07661942223924542	0.15678193914851374	0.4314854583449297	NA	NA	NA	NA	NA
OPC.3	ENSG00000245025	ENSG00000245025	1.7723790556249461	0.07666120618862976	0.15682858824025803	0.36915005602704554	NA	NA	NA	NA	NA
OPC.3	ENSG00000198917	SPOUT1	1.7718162577570538	0.07675467796500536	0.15699055628960007	0.4482474697462173	NA	NA	NA	NA	NA
OPC.3	ENSG00000155975	VPS37A	1.7717576161547919	0.07676442275376923	0.15699055628960007	0.2956588596635439	NA	NA	NA	NA	NA
OPC.3	ENSG00000198420	TCAF1	1.7715562588202078	0.07679789106921908	0.15703042666022354	0.34652059631446996	NA	NA	NA	NA	NA
OPC.3	ENSG00000162396	PARS2	1.7709654756539275	0.0768961559952795	0.15721837834678434	0.30719398602164943	NA	NA	NA	NA	NA
OPC.3	ENSG00000160460	SPTBN4	1.7708224248421018	0.07691996505829066	0.15724110989477333	0.8008292695026973	NA	NA	NA	NA	NA
OPC.3	ENSG00000082213	C5orf22	1.7706795501745791	0.07694375081123614	0.15727675864904989	0.3975003889997161	NA	NA	NA	NA	NA
OPC.3	ENSG00000104980	TIMM44	1.7699826824637963	0.07705985132496497	0.15744913554028958	0.4053468606345275	NA	NA	NA	NA	NA
OPC.3	ENSG00000102699	PARP4	1.7693132970089616	0.07717150781666365	0.1576642727097803	0.7568986679701437	NA	NA	NA	NA	NA
OPC.3	ENSG00000007392	LUC7L	1.7692082705016243	0.07718903868721788	0.1576740894130129	0.15261178048742746	0.7672506514466336	1018	0.9613515470316459	Excit.L5.2	1.2529823796422193
OPC.3	ENSG00000104960	PTOV1	1.7691341014959807	0.07720142082696801	0.1576863837860425	0.36425322384836795	NA	NA	NA	NA	NA
OPC.3	ENSG00000198843	SELENOT	1.768859491816043	0.0772472796353312	0.15771468815122835	0.31714317894378	NA	NA	NA	NA	NA
OPC.3	ENSG00000258918	ENSG00000258918	1.7688331007516613	0.07725168801692589	0.15771468815122835	0.2424295370938552	NA	NA	NA	NA	NA
OPC.3	ENSG00000182674	KCNB2	1.768799384603427	0.07725732028429357	0.15771468815122835	1.0559413192556508	NA	NA	NA	NA	NA
OPC.3	ENSG00000238083	LRRC37A2	1.7687619093060176	0.07726358090909873	0.15771468815122835	0.3713042491477903	NA	NA	NA	NA	NA
OPC.3	ENSG00000288878	ENSG00000288878	1.7685848533254742	0.07729316548841489	0.15775674498006104	0.29063241153339614	NA	NA	NA	NA	NA
OPC.3	ENSG00000052723	SIKE1	1.7685289075003956	0.07730251549158727	0.15776035011792763	0.43658384142972434	NA	NA	NA	NA	NA
OPC.3	ENSG00000288839	ENSG00000288839	1.768316535320292	0.07733801681195787	0.15778330780506472	0.42411958092028557	NA	NA	NA	NA	NA
OPC.3	ENSG00000114021	NIT2	1.7681416067985805	0.07736726883339577	0.15781150318919768	0.4488649334518835	NA	NA	NA	NA	NA
OPC.3	ENSG00000290895	ENSG00000290895	1.7680782745394106	0.07737786165131982	0.15781150318919768	0.3000636148846333	NA	NA	NA	NA	NA
OPC.3	ENSG00000267503	ENSG00000267503	1.7680724959656746	0.0773788282220944	0.15781150318919768	0.3064790691025434	NA	NA	NA	NA	NA
OPC.3	ENSG00000258949	ENSG00000258949	1.7677645974810419	0.0774303440524857	0.15788068177574224	0.2641344737583227	NA	NA	NA	NA	NA
OPC.3	ENSG00000104419	NDRG1	1.767214265959984	0.07752249211912488	0.1580295619210196	0.7006675671181772	NA	NA	NA	NA	NA
OPC.3	ENSG00000132819	RBM38	1.7669658933555925	0.07756410917288847	0.1580711618278883	0.47290258339329616	NA	NA	NA	NA	NA
OPC.3	ENSG00000101452	DHX35	1.7669402011830826	0.07756841516655051	0.1580711618278883	0.3365965603212634	NA	NA	NA	NA	NA
OPC.3	ENSG00000281706	LINC01012	1.7668775198769686	0.07757892133656151	0.1580795716404896	0.47292661041184253	NA	NA	NA	NA	NA
OPC.3	ENSG00000170417	TMEM182	1.7659303100374837	0.07773782691892567	0.15836430048100772	0.5521532374534943	NA	NA	NA	NA	NA
OPC.3	ENSG00000167733	HSD11B1L	1.765747002105554	0.07776860962176527	0.1584139865538301	0.5582346032821994	NA	NA	NA	NA	NA
OPC.3	ENSG00000117385	P3H1	1.7648011693178831	0.07792760034960886	0.1587117561159947	0.38849261272633456	NA	NA	NA	NA	NA
OPC.3	ENSG00000139645	ANKRD52	1.7645735927250616	0.07796589461006913	0.1587636509522157	0.3595876035634752	NA	NA	NA	NA	NA
OPC.3	ENSG00000091483	FH	1.764365561236491	0.07800091344594925	0.1588219092186214	0.44672076062918514	NA	NA	NA	NA	NA
OPC.3	ENSG00000047365	ARAP2	1.7627400411596037	0.07827498616414463	0.15930142552131274	0.5855960232726316	0.4934045903435819	2148	1.9854860382547777	Oligo.1	4.024052627625912
OPC.3	ENSG00000004799	PDK4	1.7623847302228737	0.07833499822919388	0.1593902663624	0.8266925591195369	NA	NA	NA	NA	NA
OPC.3	ENSG00000138316	ADAMTS14	1.7622326356275118	0.07836069848940441	0.15941040214821783	0.7125417334581379	NA	NA	NA	NA	NA
OPC.3	ENSG00000143314	MRPL24	1.762130311779104	0.07837799258041549	0.15941940869594481	0.44036154421607976	NA	NA	NA	NA	NA
OPC.3	ENSG00000174473	GALNTL6	1.7617551001183938	0.07844143496660178	0.15949608258573825	0.9729060574883636	NA	NA	NA	NA	NA
OPC.3	ENSG00000267302	RNFT1-DT	1.7613975373817392	0.07850193214635566	0.15960599594574115	0.3115346593822574	NA	NA	NA	NA	NA
OPC.3	ENSG00000160972	PPP1R16A	1.7609285788173425	0.07858133438733635	0.1597412195338962	0.49769264462724955	NA	NA	NA	NA	NA
OPC.3	ENSG00000258658	TOMM20L-DT	1.7607397034885608	0.07861333250987841	0.15979315721391082	0.40974577384887456	NA	NA	NA	NA	NA
OPC.3	ENSG00000165055	METTL2B	1.7603520778899644	0.07867903497007124	0.15990047458036294	0.38065714569663606	NA	NA	NA	NA	NA
OPC.3	ENSG00000127954	STEAP4	1.7602849353951258	0.0786904201553516	0.1599103119645834	0.3566714972201553	NA	NA	NA	NA	NA
OPC.3	ENSG00000213918	DNASE1	1.7599734799846438	0.07874325043314996	0.15999161575380913	0.28416050908549456	NA	NA	NA	NA	NA
OPC.3	ENSG00000285878	ENSG00000285878	1.7598363707881706	0.07876651658954488	0.16001264806434842	0.3879088822857136	NA	NA	NA	NA	NA
OPC.3	ENSG00000232118	BACH1-AS1	1.7597000939412268	0.0787896470549083	0.16004651643746437	0.23927287360913924	NA	NA	NA	NA	NA
OPC.3	ENSG00000215417	MIR17HG	1.7591555513630586	0.07888212830566929	0.16019497946357034	0.46020843668423783	NA	NA	NA	NA	NA
OPC.3	ENSG00000122565	CBX3	1.7589900907304625	0.07891024648144358	0.16023093643866018	0.32016875680003604	NA	NA	NA	NA	NA
OPC.3	ENSG00000273381	ENSG00000273381	1.7588993188094186	0.07892567561852251	0.16024401817509115	0.3064473003226928	NA	NA	NA	NA	NA
OPC.3	ENSG00000250592	ENSG00000250592	1.7587923779430743	0.07894385625791044	0.1602677992848616	0.4617301080821798	NA	NA	NA	NA	NA
OPC.3	ENSG00000204091	TDRG1	1.7586862475803562	0.07896190247987717	0.1602913036332724	0.37256921406976545	NA	NA	NA	NA	NA
OPC.3	ENSG00000228107	ENSG00000228107	1.757864235449529	0.07910178985268046	0.16054896818326006	0.38157845527255985	NA	NA	NA	NA	NA
OPC.3	ENSG00000183762	KREMEN1	1.757402225839706	0.07918050174059314	0.16065609048816	0.6893210282352714	NA	NA	NA	NA	NA
OPC.3	ENSG00000275066	SYNRG	1.7567605250575324	0.07928993318433795	0.16085178422496066	0.21668518393691188	0.7554739047356882	1060	0.7918414902691948	Micro.1	1.0481387713136567
OPC.3	ENSG00000150093	ITGB1	1.7565875223202483	0.0793194570099336	0.16088533557388515	0.30663309237964825	0.36164160998184436	2482	0.723017567315622	Vasc.Endo	1.9992654256569644
OPC.3	ENSG00000248544	ENSG00000248544	1.7560704041205326	0.07940775933144938	0.16103807809422338	0.42810826793201484	NA	NA	NA	NA	NA
OPC.3	ENSG00000205250	E2F4	1.7558831981835048	0.07943974606505573	0.16106997336139134	0.4015233179483777	NA	NA	NA	NA	NA
OPC.3	ENSG00000124802	EEF1E1	1.7558642344860753	0.07944298686129642	0.16106997336139134	0.3956055122254239	NA	NA	NA	NA	NA
OPC.3	ENSG00000251031	ENSG00000251031	1.7552807920820335	0.07954274672871926	0.16125904147407863	0.74469231134507	NA	NA	NA	NA	NA
OPC.3	ENSG00000227354	RBM26-AS1	1.7551468904936833	0.079565656270986	0.16129229077184498	0.4686030501414738	NA	NA	NA	NA	NA
OPC.3	ENSG00000182600	SNORC	1.755016314588277	0.0795880019883869	0.16131119657060589	0.5380961147425419	NA	NA	NA	NA	NA
OPC.3	ENSG00000261318	DIS3L-AS1	1.7549682097247952	0.07959623555843731	0.1613146902051261	0.44119651167938706	NA	NA	NA	NA	NA
OPC.3	ENSG00000287857	ENSG00000287857	1.754906394417731	0.07960681680962699	0.16132294083599583	0.33006301592373044	NA	NA	NA	NA	NA
OPC.3	ENSG00000163632	C3orf49	1.754591483472018	0.07966073955384624	0.16141901432204678	0.4276625653481167	NA	NA	NA	NA	NA
OPC.3	ENSG00000234793	ENSG00000234793	1.7543365512064686	0.07970441382458561	0.16149430699699358	0.23756943055339	NA	NA	NA	NA	NA
OPC.3	ENSG00000072401	UBE2D1	1.7541382459348505	0.0797384003987257	0.1615499600916052	0.4229135047064817	NA	NA	NA	NA	NA
OPC.3	ENSG00000276672	ENSG00000276672	1.7540766563086354	0.07974895834561718	0.16155814157982293	0.4272770112286782	NA	NA	NA	NA	NA
OPC.3	ENSG00000111328	CDK2AP1	1.7537296937151077	0.07980845736721225	0.16166546011277033	0.4780477778797202	NA	NA	NA	NA	NA
OPC.3	ENSG00000116260	QSOX1	1.7531367915310947	0.0799102150785443	0.16180545265944823	0.3995839911547729	NA	NA	NA	NA	NA
OPC.3	ENSG00000188070	ZFTA	1.7529188049785318	0.07994765388492475	0.16186556161291207	0.45466620570881394	NA	NA	NA	NA	NA
OPC.3	ENSG00000170954	ZNF415	1.7528878875299825	0.07995296505819387	0.16186556161291207	0.5096783287259685	NA	NA	NA	NA	NA
OPC.3	ENSG00000198836	OPA1	1.752519998022908	0.08001618523154096	0.1619670862634851	0.16582316347234574	0.6549814648636954	1534	1.0979628161737285	Excit.L2	1.676326545213336
OPC.3	ENSG00000197563	PIGN	1.7522761463599983	0.0800581124725414	0.1620309622271139	0.20997443184004885	0.7348156317524595	1155	0.8669161458120789	Oligo.2	1.1797736851957998
OPC.3	ENSG00000109654	TRIM2	1.7521392367885242	0.0800816601962672	0.1620309622271139	0.6260672355048401	0.5008679659742851	2125	2.2659928669232974	Oligo.1	4.524132148310788
OPC.3	ENSG00000178127	NDUFV2	1.752136775244151	0.08008208362048934	0.1620309622271139	0.30393591211645904	NA	NA	NA	NA	NA
OPC.3	ENSG00000153237	CCDC148	1.752132257817079	0.08008286069350651	0.1620309622271139	0.7081851878358945	NA	NA	NA	NA	NA
OPC.3	ENSG00000139197	PEX5	1.7520633200221751	0.08009471990874759	0.1620309622271139	0.45119209460161386	NA	NA	NA	NA	NA
OPC.3	ENSG00000163481	RNF25	1.7520370623566721	0.08009923733230408	0.1620309622271139	0.4141017861958135	NA	NA	NA	NA	NA
OPC.3	ENSG00000251307	CCNO-DT	1.752032327503254	0.08010005194843202	0.1620309622271139	0.49230062679295444	NA	NA	NA	NA	NA
OPC.3	ENSG00000140688	RUSF1	1.7519616448464645	0.08011221347125115	0.16204233530467746	0.3830115118640661	NA	NA	NA	NA	NA
OPC.3	ENSG00000258535	ENSG00000258535	1.751854239517607	0.08013069630351788	0.16206649154433342	0.4182769249608055	NA	NA	NA	NA	NA
OPC.3	ENSG00000285887	ENSG00000285887	1.7515672370336133	0.08018010211641391	0.16215318129802797	0.3782753329486345	NA	NA	NA	NA	NA
OPC.3	ENSG00000164040	PGRMC2	1.7515087715844133	0.0801901696431288	0.16216030714515522	0.39397756993289923	NA	NA	NA	NA	NA
OPC.3	ENSG00000186908	ZDHHC17	1.7503009318757292	0.08039838527210073	0.16251504911025827	0.1679255700761353	0.7785724358995553	974	1.108024228514544	Excit.L5.1	1.4231485439557634
OPC.3	ENSG00000186462	NAP1L2	1.7498056819949936	0.08048388687937023	0.1626746098589555	0.6252741752434369	NA	NA	NA	NA	NA
OPC.3	ENSG00000247708	STX18-AS1	1.749766252936178	0.0804906972229292	0.16267510620538173	0.40883587223622175	NA	NA	NA	NA	NA
OPC.3	ENSG00000248932	COPB2-DT	1.7494604746029583	0.08054352838826687	0.16272879196585835	0.3314301677458356	0.6328254168913428	1634	1.0961001528000998	Astro.4	1.7320735285642013
OPC.3	ENSG00000257242	LINC01619	1.748756517259201	0.08066526257387625	0.16292898904239805	0.596793555159193	NA	NA	NA	NA	NA
OPC.3	ENSG00000197081	IGF2R	1.7487353972515274	0.0806689171332196	0.16292898904239805	0.27314828820903314	NA	NA	NA	NA	NA
OPC.3	ENSG00000231760	ENSG00000231760	1.748436637043432	0.08072062836678048	0.16302014432997722	0.2553082584610787	NA	NA	NA	NA	NA
OPC.3	ENSG00000286000	ENSG00000286000	1.7482981256233001	0.08074461191183872	0.1630476676398668	0.2723425196113058	NA	NA	NA	NA	NA
OPC.3	ENSG00000145386	CCNA2	1.7482515105456686	0.080752684714432	0.1630476676398668	0.40904914115652746	NA	NA	NA	NA	NA
OPC.3	ENSG00000103257	SLC7A5	1.748110873932184	0.08077704415156274	0.16306925983282217	0.6208312218548193	NA	NA	NA	NA	NA
OPC.3	ENSG00000173334	TRIB1	1.748106212386096	0.08077785167263486	0.16306925983282217	0.6682986457386256	NA	NA	NA	NA	NA
OPC.3	ENSG00000271334	LINC02104	1.7478267578159852	0.0808262736707935	0.16311385793324074	0.08724939188691382	NA	NA	NA	NA	NA
OPC.3	ENSG00000232342	ENSG00000232342	1.7464180429646707	0.081070725815435	0.16350065807003164	0.37575914463958454	NA	NA	NA	NA	NA
OPC.3	ENSG00000270641	TSIX	1.7460642221028975	0.08113221817435756	0.16361135793950035	0.3906705508213691	NA	NA	NA	NA	NA
OPC.3	ENSG00000125037	EMC3	1.745964585208495	0.08114954142750049	0.16362301288360195	0.323039970731164	NA	NA	NA	NA	NA
OPC.3	ENSG00000132688	NES	1.745821151964743	0.08117448456271717	0.16365663717062334	0.5244203894566523	NA	NA	NA	NA	NA
OPC.3	ENSG00000139168	ZCRB1	1.7454538454957296	0.08123838781915975	0.16377087757170325	0.44124394087677293	NA	NA	NA	NA	NA
OPC.3	ENSG00000112511	PHF1	1.7454194938397691	0.08124436634337966	0.16377087757170325	0.37726483976952085	NA	NA	NA	NA	NA
OPC.3	ENSG00000258695	ENSG00000258695	1.745217083761848	0.08127960083295281	0.16382857561742076	0.43686235607739426	NA	NA	NA	NA	NA
OPC.3	ENSG00000137804	NUSAP1	1.744692406260333	0.08137099179008281	0.16398148483367397	0.3969080521051171	NA	NA	NA	NA	NA
OPC.3	ENSG00000288526	ENSG00000288526	1.7446655312533363	0.08137567526147912	0.16398148483367397	0.5609176162670632	NA	NA	NA	NA	NA
OPC.3	ENSG00000130764	LRRC47	1.744616841758649	0.08138416087246166	0.16398148483367397	0.4130616445830183	NA	NA	NA	NA	NA
OPC.3	ENSG00000203327	ENSG00000203327	1.7445916560480228	0.08138855052337998	0.16398148483367397	0.22323463730334211	NA	NA	NA	NA	NA
OPC.3	ENSG00000163637	PRICKLE2	1.7440879646114165	0.08147637999159733	0.16410707312611794	0.7881576097375192	0.38790733281683737	2433	1.1470250444728625	Excit.L6b	2.956956333213908
OPC.3	ENSG00000163288	GABRB1	1.743956522058645	0.08149931250655044	0.16413791969378413	0.8751082281007748	0.412862276355815	2373	1.7915668737725414	Astro.1	4.339381378182695
OPC.3	ENSG00000164190	NIPBL	1.7428321374562898	0.08169569605233978	0.16445323705743134	0.2124469687984855	0.7435147801828731	1111	2.104396348612419	Macro	2.8303355961462215
OPC.3	ENSG00000036530	CYP46A1	1.7422518208969824	0.08179720373526721	0.16461745379354517	0.635938001864322	NA	NA	NA	NA	NA
OPC.3	ENSG00000225399	ENSG00000225399	1.7422023283798578	0.08180586559702484	0.16462151611939868	0.1902249396862657	NA	NA	NA	NA	NA
OPC.3	ENSG00000198625	MDM4	1.7421622604839526	0.08181287856814679	0.16462206836018092	0.2039930401077117	0.776130677823207	984	1.2138497161923418	Oligo.2	1.5639759526022006
OPC.3	ENSG00000117724	CENPF	1.7420900872770053	0.08182551207397595	0.16462206836018092	0.3461334798085381	NA	NA	NA	NA	NA
OPC.3	ENSG00000064102	INTS13	1.7417833681082757	0.08187921918792551	0.1647022527377867	0.4426300249676769	NA	NA	NA	NA	NA
OPC.3	ENSG00000255545	B3GAT1-DT	1.7412556480956498	0.08197169100034454	0.1648447474786002	0.7108120836565606	NA	NA	NA	NA	NA
OPC.3	ENSG00000103091	WDR59	1.741222917019177	0.08197742922498501	0.1648447474786002	0.24655027365859536	0.8574806927674478	638	0.9587538224450659	Oligo.2	1.1181054343635044
OPC.3	ENSG00000259475	SYNM-AS1	1.7409089603242918	0.08203248689137188	0.1649302251657765	0.6993729028507791	NA	NA	NA	NA	NA
OPC.3	ENSG00000099365	STX1B	1.740836405895341	0.08204521482128933	0.1649424325224363	0.6468205600770517	NA	NA	NA	NA	NA
OPC.3	ENSG00000267731	ENSG00000267731	1.7399138625154051	0.08220719279799296	0.16522785607383125	0.3706721381657815	NA	NA	NA	NA	NA
OPC.3	ENSG00000291124	ENSG00000291124	1.7396824775245718	0.0822478595410445	0.1652851454995653	0.44999746702586335	NA	NA	NA	NA	NA
OPC.3	ENSG00000125354	SEPTIN6	1.7395896557108779	0.08226417789936333	0.1652851454995653	0.5778418728367541	NA	NA	NA	NA	NA
OPC.3	ENSG00000214773	ENSG00000214773	1.7395650745223836	0.08226849978772004	0.1652851454995653	0.23318888426820344	NA	NA	NA	NA	NA
OPC.3	ENSG00000179195	ZNF664	1.7395619622862524	0.08226904699724125	0.1652851454995653	0.4023340534893721	NA	NA	NA	NA	NA
OPC.3	ENSG00000172732	MUS81	1.7384740774611767	0.08246050574621495	0.16560857119564046	0.3872311295452835	NA	NA	NA	NA	NA
OPC.3	ENSG00000164169	PRMT9	1.737976359343643	0.08254822057715747	0.16576538945720923	0.3554764502038061	NA	NA	NA	NA	NA
OPC.3	ENSG00000138814	PPP3CA	1.7377761324277747	0.08258352871961916	0.16580341017465491	0.24209538638776898	0.6343394204681388	1627	2.5914406326220183	Excit.L6_CT	4.085258694327321
OPC.3	ENSG00000204634	TBC1D8	1.7377551625448813	0.08258722727141911	0.16580341017465491	0.39402919487434773	NA	NA	NA	NA	NA
OPC.3	ENSG00000115425	PECR	1.737485895386359	0.08263473107324457	0.16586277431776913	0.4149751681379579	NA	NA	NA	NA	NA
OPC.3	ENSG00000225311	ENSG00000225311	1.7374737346115787	0.08263687698656891	0.16586277431776913	0.429262313651418	NA	NA	NA	NA	NA
OPC.3	ENSG00000234149	ENSG00000234149	1.7367007386534996	0.08277337418205383	0.16610983254221684	0.30967519848219627	NA	NA	NA	NA	NA
OPC.3	ENSG00000170892	TSEN34	1.7364346569033604	0.08282040175948233	0.16619074869219955	0.4198259089970945	NA	NA	NA	NA	NA
OPC.3	ENSG00000139579	NABP2	1.7359871274777048	0.08289954751023404	0.16633609613794326	0.4465638953976367	NA	NA	NA	NA	NA
OPC.3	ENSG00000289437	ENSG00000289437	1.7355405403692374	0.0829785877970226	0.16644078076819005	0.4586711241955275	NA	NA	NA	NA	NA
OPC.3	ENSG00000180697	C3orf22	1.735131912950882	0.08305096327296005	0.16654187777367255	0.22888737628977457	NA	NA	NA	NA	NA
OPC.3	ENSG00000236130	PTCSC2	1.7342780417235113	0.0832023650419441	0.1667546591507097	0.4506454829365149	NA	NA	NA	NA	NA
OPC.3	ENSG00000134982	APC	1.7336140081473528	0.08332026102539866	0.1669639388815606	0.31033067956989885	0.5383149758752098	2006	2.0821955436268156	Astro.1	3.867987399461654
OPC.3	ENSG00000271614	ATP2B1-AS1	1.732485289926956	0.08352097051711313	0.16733907255935182	0.5356213573410347	NA	NA	NA	NA	NA
OPC.3	ENSG00000270574	ENSG00000270574	1.7320738811097263	0.08359422498891783	0.16745876275063734	0.3142638308064149	NA	NA	NA	NA	NA
OPC.3	ENSG00000145990	GFOD1	1.7319831573251427	0.08361038606071595	0.1674673567700873	0.7004932181773823	NA	NA	NA	NA	NA
OPC.3	ENSG00000141510	TP53	1.7319739216735408	0.08361203139465377	0.1674673567700873	0.49468973913195746	NA	NA	NA	NA	NA
OPC.3	ENSG00000112118	MCM3	1.7319228618111129	0.08362112819749946	0.1674720404698971	0.4379754354726423	NA	NA	NA	NA	NA
OPC.3	ENSG00000226763	SRRM5	1.7316931518609688	0.08366206315213408	0.16751389959365565	0.37161454232782404	NA	NA	NA	NA	NA
OPC.3	ENSG00000258553	PCNX4-DT	1.7315801998852247	0.08368219746962731	0.16754018367111292	0.5519529703376734	NA	NA	NA	NA	NA
OPC.3	ENSG00000169045	HNRNPH1	1.731234431763188	0.08374385698974127	0.16763657325112813	0.2313066738337704	0.5593454514988643	1925	1.0745430347615426	Macro	1.9210722673834495
OPC.3	ENSG00000265907	ENSG00000265907	1.7308869606355342	0.08380585731424786	0.1677137649404687	0.4375249537410818	NA	NA	NA	NA	NA
OPC.3	ENSG00000261135	ENSG00000261135	1.7308368894432289	0.08381479473638825	0.1677137649404687	0.3753409295828825	NA	NA	NA	NA	NA
OPC.3	ENSG00000267015	ENSG00000267015	1.7308286034667857	0.08381627381044247	0.1677137649404687	0.13435237085297047	NA	NA	NA	NA	NA
OPC.3	ENSG00000215018	COL28A1	1.7305627096236103	0.08386374797508754	0.16778752785909784	0.6353484430244495	NA	NA	NA	NA	NA
OPC.3	ENSG00000262619	LINC00621	1.7305462942432503	0.08386667958284043	0.16778752785909784	0.5963554012606677	NA	NA	NA	NA	NA
OPC.3	ENSG00000066135	KDM4A	1.7297019633122606	0.08401757997066804	0.1680368021829944	0.3005677752317554	NA	NA	NA	NA	NA
OPC.3	ENSG00000167447	SMG8	1.7296973722706406	0.0840184010914972	0.1680368021829944	0.4006426249788479	NA	NA	NA	NA	NA
OPC.3	ENSG00000186960	LINC01551	1.7294533167445694	0.08406206048258333	0.16808342279983982	0.822316464305338	NA	NA	NA	NA	NA
OPC.3	ENSG00000272338	ENSG00000272338	1.729213680767315	0.08410494715073348	0.16815560677708372	0.3499810203732006	NA	NA	NA	NA	NA
OPC.3	ENSG00000179598	PLD6	1.7287812256038246	0.08418238676760655	0.16829685712797823	0.45084639396261905	NA	NA	NA	NA	NA
OPC.3	ENSG00000174807	CD248	1.7281058186607487	0.08430344731233555	0.16851169027988022	0.288738036273183	NA	NA	NA	NA	NA
OPC.3	ENSG00000175701	MTLN	1.7280504864737232	0.0843133713538392	0.16851793371093204	0.42401131412160237	NA	NA	NA	NA	NA
OPC.3	ENSG00000151239	TWF1	1.7277517712307997	0.08436696344297522	0.16861144883594853	0.437448126210808	NA	NA	NA	NA	NA
OPC.3	ENSG00000204149	AGAP6	1.7272266845382702	0.08446123544286521	0.16878272429998675	0.3526135966347674	NA	NA	NA	NA	NA
OPC.3	ENSG00000186871	ERCC6L	1.727198567472404	0.08446628587748732	0.16878272429998675	0.34440231116606485	NA	NA	NA	NA	NA
OPC.3	ENSG00000247092	SNHG10	1.727047492472919	0.08449342641344375	0.1687961227446901	0.43849581947791766	NA	NA	NA	NA	NA
OPC.3	ENSG00000106355	LSM5	1.7269540267025563	0.08451022102334414	0.16881606424493897	0.4181684199088196	NA	NA	NA	NA	NA
OPC.3	ENSG00000144034	TPRKB	1.7254819598117535	0.08477508973596229	0.16927693180154274	0.4027993471949409	NA	NA	NA	NA	NA
OPC.3	ENSG00000232455	LARS2-AS1	1.7251505526315796	0.084834812425441	0.16938253580714108	0.3231149856953995	NA	NA	NA	NA	NA
OPC.3	ENSG00000173041	ZNF680	1.7245835352465295	0.08493707333637848	0.16954572879615423	0.3200949719273391	NA	NA	NA	NA	NA
OPC.3	ENSG00000164989	CCDC171	1.7240217951180836	0.08503848094418837	0.16972080845658727	0.39256166450707397	0.36618623427914143	2478	0.9340888780006272	Excit.L6_CT	2.5508574341671655
OPC.3	ENSG00000134255	CEPT1	1.7239281032593197	0.08505540411737567	0.16974091278316575	0.27368915227323254	NA	NA	NA	NA	NA
OPC.3	ENSG00000147383	NSDHL	1.7238637781848067	0.08506702446898297	0.16975043214216445	0.42821836597854096	NA	NA	NA	NA	NA
OPC.3	ENSG00000081019	RSBN1	1.7236366255465299	0.0851080699767809	0.1698128086483925	0.3033328925293529	NA	NA	NA	NA	NA
OPC.3	ENSG00000177879	AP3S1	1.7236149425584282	0.08511198883829842	0.1698128086483925	0.3308334234099657	0.4348461818131202	2316	0.8070979633611898	Vasc.Endo	1.8560539269217933
OPC.3	ENSG00000135482	ZC3H10	1.7235756144228422	0.08511909715764249	0.16981331837745597	0.4276050019801765	NA	NA	NA	NA	NA
OPC.3	ENSG00000154957	ZNF18	1.72322711498967	0.08518210730412824	0.16992534366416823	0.4227609823645719	NA	NA	NA	NA	NA
OPC.3	ENSG00000188613	NANOS1	1.7231391258374213	0.08519802208022581	0.1699385413427979	0.3777974782786374	NA	NA	NA	NA	NA
OPC.3	ENSG00000184220	CMSS1	1.7231147082327773	0.08520243896864088	0.1699385413427979	0.2650229745599943	0.5943685783507835	1792	1.3469973882014987	Excit.L2_5.2	2.266266147411531
OPC.3	ENSG00000130558	OLFM1	1.722781017180375	0.08526281876422334	0.17004528361991586	0.6341756093719395	NA	NA	NA	NA	NA
OPC.3	ENSG00000120837	NFYB	1.7224177015633082	0.08532859838072283	0.17013539329532604	0.4345039695607404	NA	NA	NA	NA	NA
OPC.3	ENSG00000111596	CNOT2	1.7222391040937157	0.0853609491661635	0.17018620326152803	0.19206029115955112	0.7476238848697705	1093	1.4712343854592909	Oligo.2	1.9678803944520404
OPC.3	ENSG00000286846	ENSG00000286846	1.7217678911077317	0.08544635140876479	0.17034276652527686	0.4458073310316275	NA	NA	NA	NA	NA
OPC.3	ENSG00000172209	GPR22	1.7215027950208648	0.08549442759955601	0.17042489871426258	0.6677287038520362	NA	NA	NA	NA	NA
OPC.3	ENSG00000117360	PRPF3	1.7202050510914464	0.0857300945551633	0.17086718757153918	0.2544999128400429	NA	NA	NA	NA	NA
OPC.3	ENSG00000117525	F3	1.7197350479793179	0.08581557551113397	0.17101591128665578	0.8835126001375826	NA	NA	NA	NA	NA
OPC.3	ENSG00000176476	SGF29	1.7197188801877976	0.08581851722556758	0.17101591128665578	0.3857886378723547	NA	NA	NA	NA	NA
OPC.3	ENSG00000180964	TCEAL8	1.719357823945996	0.08588423233506985	0.1711331036718423	0.44194633397693595	NA	NA	NA	NA	NA
OPC.3	ENSG00000169180	XPO6	1.7188352404681577	0.08597941881456884	0.1712952241698839	0.2595142270915649	0.7560021522855663	1057	0.8720674963210711	Inhib.Pax6	1.153525150271878
OPC.3	ENSG00000139116	KIF21A	1.7184449334019214	0.08605056735822947	0.1713956321145347	0.6401281669637839	0.4661900518600192	2223	1.096314738750416	Inhib.Lamp5_Lhx6	2.351647647512653
OPC.3	ENSG00000214654	B3GALT9	1.718186612492949	0.08609768252056321	0.17147569304449095	0.3701505622626423	NA	NA	NA	NA	NA
OPC.3	ENSG00000066583	ISOC1	1.7174531970731846	0.08623156396715359	0.17168714085698747	0.4756222620343095	NA	NA	NA	NA	NA
OPC.3	ENSG00000291145	PPP5D1P	1.717337433339997	0.08625271146161154	0.17171544870400368	0.3903838267578318	NA	NA	NA	NA	NA
OPC.3	ENSG00000272256	ENSG00000272256	1.7172907171717788	0.08626124666891566	0.17171864495948988	0.26885469031798803	NA	NA	NA	NA	NA
OPC.3	ENSG00000141971	MVB12A	1.7165781418377344	0.0863915213995434	0.17190892959774234	0.41613882157411314	NA	NA	NA	NA	NA
OPC.3	ENSG00000159063	ALG8	1.7162817512481283	0.08644575508519076	0.1719965404958525	0.3731450568660139	NA	NA	NA	NA	NA
OPC.3	ENSG00000185721	DRG1	1.7160742944263594	0.08648373201154874	0.17203715816377763	0.29537275968577936	NA	NA	NA	NA	NA
OPC.3	ENSG00000132952	USPL1	1.7158102660290648	0.08653208441395685	0.17211952574874384	0.32633836189806703	NA	NA	NA	NA	NA
