## Supplementary Table 06 for "*APOE* E4 Alzheimer’s Risk Converges on an Oligodendrocyte Subtype in the Human Entorhinal Cortex": SuppTable_06.csv (part 44 of 129)

cellType.target	ensembl	gene_name	enrichment_stat	enrichment_pval	enrichment_fdr	enrichment_logFC	MeanRatio	MeanRatio.rank	mean.target	cellType.2nd	mean.2nd
OPC.3	ENSG00000156398	SFXN2	1.7155720595977793	0.08657572671416301	0.17219251207777184	0.40314738709393966	NA	NA	NA	NA	NA
OPC.3	ENSG00000270419	CAHM	1.714861329484604	0.08670604688048064	0.17233703449487375	0.5094443498191312	NA	NA	NA	NA	NA
OPC.3	ENSG00000291011	ENSG00000291011	1.7146612833623853	0.08674275612925625	0.17235871196239033	0.40782858568962543	NA	NA	NA	NA	NA
OPC.3	ENSG00000254129	ENSG00000254129	1.71444810075051	0.08678188980800725	0.1724226450803736	0.46122046497594466	NA	NA	NA	NA	NA
OPC.3	ENSG00000261807	LINC02141	1.7140332360907362	0.08685808694618452	0.1725258611804545	0.4535935771486203	NA	NA	NA	NA	NA
OPC.3	ENSG00000270362	HMGN3-AS1	1.7140198822068213	0.08686054051852844	0.1725258611804545	0.3590857899281232	NA	NA	NA	NA	NA
OPC.3	ENSG00000137876	RSL24D1	1.7140033021054901	0.08686358693706718	0.1725258611804545	0.3870753444766681	NA	NA	NA	NA	NA
OPC.3	ENSG00000225234	TRAPPC12-AS1	1.7139757424380617	0.08686865092609082	0.1725258611804545	0.24601709183546738	NA	NA	NA	NA	NA
OPC.3	ENSG00000287875	ENSG00000287875	1.7135954310719415	0.08693855614042782	0.17263702389292424	0.5325534686629069	NA	NA	NA	NA	NA
OPC.3	ENSG00000228727	SAPCD1	1.7134324562411871	0.08696852654069857	0.172682699333214	0.40726731804207716	NA	NA	NA	NA	NA
OPC.3	ENSG00000198855	FICD	1.71338673703177	0.08697693561525167	0.17268555921367973	0.412321415219483	NA	NA	NA	NA	NA
OPC.3	ENSG00000234418	ENSG00000234418	1.7131905021384297	0.087013036309728925	0.1727021955901169	0.8034520694600306	NA	NA	NA	NA	NA
OPC.3	ENSG00000024422	EHD2	1.7131294239790087	0.08702427513163166	0.17271035862260392	0.5563909370599888	NA	NA	NA	NA	NA
OPC.3	ENSG00000040341	STAU2	1.7121346855350266	0.08720747943763242	0.17300481806659532	0.18594786642782193	0.6649723268876968	1476	1.7624694067173206	Excit.L5_6_NP	2.650440229545031
OPC.3	ENSG00000141570	CBX8	1.7121342822671997	0.08720755377198718	0.17300481806659532	0.34639641365379953	NA	NA	NA	NA	NA
OPC.3	ENSG00000286223	ENSG00000286223	1.7108404934370396	0.08744630165279604	0.1734229175635283	0.3081240738009747	NA	NA	NA	NA	NA
OPC.3	ENSG00000160703	NLRX1	1.7107093136792944	0.08747053822878623	0.1734571012571481	0.4091644123582368	NA	NA	NA	NA	NA
OPC.3	ENSG00000162607	USP1	1.7106276826912727	0.08748562298804201	0.17347313256330965	0.4107645502673721	NA	NA	NA	NA	NA
OPC.3	ENSG00000170421	KRT8	1.7096060288827601	0.08767459437088136	0.1737922125038349	0.3365052188172706	NA	NA	NA	NA	NA
OPC.3	ENSG00000240303	ACAD11	1.709441296418592	0.08770509515559324	0.1738237258028331	0.26309452266596717	NA	NA	NA	NA	NA
OPC.3	ENSG00000275155	ENSG00000275155	1.708494475503549	0.08788056859851283	0.1741308563786301	0.23623504623682182	NA	NA	NA	NA	NA
OPC.3	ENSG00000167985	SDHAF2	1.7084144926792564	0.08789540472260379	0.17414632837819796	0.3106841992358105	NA	NA	NA	NA	NA
OPC.3	ENSG00000231104	ENSG00000231104	1.7079753963787208	0.08797688934626804	0.17427990390922712	0.42309565277614664	NA	NA	NA	NA	NA
OPC.3	ENSG00000285437	POLR2J3	1.7077965191493145	0.08801010170114859	0.1743317602041936	0.1941422940982693	0.8404591043794558	704	1.0936936834695143	Excit.L6_CT	1.3013050578790881
OPC.3	ENSG00000134970	TMED7	1.7070730966928072	0.0881445237487408	0.17451432554280893	0.35258644631451613	NA	NA	NA	NA	NA
OPC.3	ENSG00000108773	KAT2A	1.7069981442027578	0.08815846044808655	0.17452797394771788	0.3333061781272204	NA	NA	NA	NA	NA
OPC.3	ENSG00000187231	SESTD1	1.7067485089082062	0.08820489058014905	0.17460594252884593	0.5542460857874437	0.5855308533902636	1823	1.3176875081412611	Oligo.2	2.250415158333264
OPC.3	ENSG00000131732	ZCCHC9	1.706654115431493	0.08822245214265356	0.17461357585311008	0.4102498425796601	NA	NA	NA	NA	NA
OPC.3	ENSG00000135837	CEP350	1.7066520320648315	0.08822283977727757	0.17461357585311008	0.1435409000550884	0.8838498475530125	549	1.4671137888020942	Micro.1	1.6599129284955814
OPC.3	ENSG00000134046	MBD2	1.7065402819095121	0.0882436342104135	0.17464078394170165	0.2615118039957293	NA	NA	NA	NA	NA
OPC.3	ENSG00000126790	L3HYPDH	1.706073869419736	0.08833046683456672	0.17478471357985811	0.4207384262861605	NA	NA	NA	NA	NA
OPC.3	ENSG00000152348	ATG10	1.7056907926192304	0.08840183633682554	0.17488404154770373	0.20691905793245655	0.8674972660705909	599	0.9674438609479763	Micro.3	1.1152125762079952
OPC.3	ENSG00000206199	ANKUB1	1.7055894129850804	0.08842073175922771	0.17489349720575212	0.4348637228947009	NA	NA	NA	NA	NA
OPC.3	ENSG00000106479	ZNF862	1.7054104335544922	0.08845409841092314	0.17494553105776	0.27686801723480464	NA	NA	NA	NA	NA
OPC.3	ENSG00000135316	SYNCRIP	1.7052557356160112	0.08848294651969664	0.1749876323967257	0.2377206132464091	NA	NA	NA	NA	NA
OPC.3	ENSG00000134597	RBMX2	1.7052205524896842	0.08848950853766625	0.1749876323967257	0.424289378991533	NA	NA	NA	NA	NA
OPC.3	ENSG00000266936	ENSG00000266936	1.7042702297164416	0.088666902270515	0.1752964606879976	0.2553398154371331	NA	NA	NA	NA	NA
OPC.3	ENSG00000272523	LINC01023	1.7039608264880193	0.08872471949382016	0.17538278151378936	0.39726314938188306	NA	NA	NA	NA	NA
OPC.3	ENSG00000241852	C8orf58	1.7033090727709106	0.08884661026016917	0.17558170525935018	0.3545621665260657	NA	NA	NA	NA	NA
OPC.3	ENSG00000165023	DIRAS2	1.7021054436692569	0.08907206781404338	0.17594371309604473	0.7096764648041648	NA	NA	NA	NA	NA
OPC.3	ENSG00000270557	ENSG00000270557	1.7016391900498058	0.08915952797834259	0.17608775829308435	0.3254049778423809	NA	NA	NA	NA	NA
OPC.3	ENSG00000174437	ATP2A2	1.7014289608663449	0.08919898556625773	0.17615164666336203	0.19115207509423646	0.7200349586933623	1220	1.3461413856849878	Excit.L6_CT	1.8695500398033622
OPC.3	ENSG00000074319	TSG101	1.701261818209662	0.08923036636325657	0.17619957594083177	0.24770584141456778	NA	NA	NA	NA	NA
OPC.3	ENSG00000291003	ENSG00000291003	1.701206566943849	0.08924074166870191	0.17620602219525366	0.3935717857513604	NA	NA	NA	NA	NA
OPC.3	ENSG00000274818	ENSG00000274818	1.7010006253983565	0.08927942277764116	0.17625000119554923	0.18497059624587717	NA	NA	NA	NA	NA
OPC.3	ENSG00000254682	ENSG00000254682	1.7009722328300203	0.0892847566916243	0.17625000119554923	0.43284353186411334	NA	NA	NA	NA	NA
OPC.3	ENSG00000106789	CORO2A	1.6997102648816136	0.08952209358705235	0.1766067573510992	0.5768638678273953	NA	NA	NA	NA	NA
OPC.3	ENSG00000128191	DGCR8	1.698922561246463	0.08967049388293197	0.17682912927097358	0.3621676166627079	NA	NA	NA	NA	NA
OPC.3	ENSG00000161681	SHANK1	1.6984238083703926	0.08976455951244305	0.17695597270256738	0.8022046310827513	NA	NA	NA	NA	NA
OPC.3	ENSG00000143373	ZNF687	1.6983922088915868	0.0897705219065365	0.17695597270256738	0.4105360775124711	NA	NA	NA	NA	NA
OPC.3	ENSG00000109062	NHERF1	1.698180264174851	0.08981052126164527	0.17700665846365782	0.6885795759121378	NA	NA	NA	NA	NA
OPC.3	ENSG00000070770	CSNK2A2	1.698022884570365	0.08984023208981393	0.17703705377221385	0.3037198403317988	NA	NA	NA	NA	NA
OPC.3	ENSG00000117597	UTP25	1.6976791658168044	0.08990514841459914	0.17715088881311758	0.39437193579977564	NA	NA	NA	NA	NA
OPC.3	ENSG00000164291	ARSK	1.6975812795097045	0.08992364259579166	0.17717324191172118	0.42963765423525546	NA	NA	NA	NA	NA
OPC.3	ENSG00000164061	BSN	1.6974351953076747	0.08995124876637015	0.1772135430458461	0.6824147365862233	NA	NA	NA	NA	NA
OPC.3	ENSG00000234478	ACBD3-AS1	1.6972852427827454	0.0899795930570423	0.17725529183190303	0.2571691520678216	NA	NA	NA	NA	NA
OPC.3	ENSG00000225964	NRIR	1.6967471294656777	0.09008136747426251	0.17741347051440354	0.5312016920220091	NA	NA	NA	NA	NA
OPC.3	ENSG00000287635	ENSG00000287635	1.6964854193186618	0.09013089875327389	0.17749691417834593	0.3116938619117061	NA	NA	NA	NA	NA
OPC.3	ENSG00000171817	ZNF540	1.6955115356152952	0.0903154089264696	0.17778962767698733	0.5021713627060767	NA	NA	NA	NA	NA
OPC.3	ENSG00000286307	ENSG00000286307	1.695328933760314	0.09035003819751236	0.1778436688008862	0.3573650998280213	NA	NA	NA	NA	NA
OPC.3	ENSG00000112312	GMNN	1.6952702787969325	0.09036116400571373	0.17785144114865659	0.4601767168887197	NA	NA	NA	NA	NA
OPC.3	ENSG00000205707	ETFRF1	1.6946628129221013	0.09047645447264542	0.17800690981377207	0.4272147983001003	NA	NA	NA	NA	NA
OPC.3	ENSG00000173933	RBM4	1.6944311865720096	0.09052044585783377	0.1780376734944933	0.22690797831222673	NA	NA	NA	NA	NA
OPC.3	ENSG00000181045	SLC26A11	1.6939048766787357	0.0906204687747198	0.17820611191473348	0.397339202691006	NA	NA	NA	NA	NA
OPC.3	ENSG00000206527	HACD2	1.693706162463678	0.09065825670168062	0.17826627527913394	0.33463463720642256	NA	NA	NA	NA	NA
OPC.3	ENSG00000170471	RALGAPB	1.6930938514213345	0.09077477493650996	0.17843875320694247	0.21936605738481368	0.8137381026476445	827	0.8376156380357552	Excit.L2	1.0293430224176807
OPC.3	ENSG00000069188	SDK2	1.6929235661372826	0.09080720039105206	0.178488333916893	0.6647901017392805	NA	NA	NA	NA	NA
OPC.3	ENSG00000254064	PIWIL2-DT	1.6927261828018167	0.09084479748917691	0.17851975271862044	0.3536619425718908	NA	NA	NA	NA	NA
OPC.3	ENSG00000130826	DKC1	1.6926130168284466	0.0908663587237831	0.1785479636171077	0.38227096764513524	NA	NA	NA	NA	NA
OPC.3	ENSG00000117620	SLC35A3	1.6924937358287775	0.09088908950150246	0.17856430966837636	0.3331143393992031	NA	NA	NA	NA	NA
OPC.3	ENSG00000278834	ENSG00000278834	1.6920335172883825	0.0909768339565246	0.17872252619650228	0.26544912299761836	NA	NA	NA	NA	NA
OPC.3	ENSG00000166529	ZSCAN21	1.6916027248669538	0.09105902989202296	0.1788414647479059	0.42564762007683665	NA	NA	NA	NA	NA
OPC.3	ENSG00000139192	TAPBPL	1.6911322365957537	0.09114886818438665	0.17900372116096855	0.4445735399567562	NA	NA	NA	NA	NA
OPC.3	ENSG00000262165	C17orf114	1.6910508970265579	0.09116440696006771	0.1790200494865265	0.39275948287590184	NA	NA	NA	NA	NA
OPC.3	ENSG00000266490	ENSG00000266490	1.690759768032084	0.09122004052459039	0.17910091151250693	0.42975920950080576	NA	NA	NA	NA	NA
OPC.3	ENSG00000289382	ENSG00000289382	1.6904256160344704	0.0912839293045942	0.17921215086102396	0.2618384588766879	NA	NA	NA	NA	NA
OPC.3	ENSG00000228824	MIR4500HG	1.6894599097981167	0.09146877176331256	0.17954659096125516	0.7868036225782524	NA	NA	NA	NA	NA
OPC.3	ENSG00000262246	CORO7	1.689196705606098	0.09151920298140115	0.17961712734667515	0.4135038239590901	NA	NA	NA	NA	NA
OPC.3	ENSG00000008441	NFIX	1.6890108267389061	0.09155483177112207	0.17963463490625023	0.6396506043381964	0.4610634454257816	2238	0.935458146730059	Oligo.2	2.0289141462216436
OPC.3	ENSG00000234848	ENSG00000234848	1.688998889707598	0.09155712021250768	0.17963463490625023	0.3388047597143393	NA	NA	NA	NA	NA
OPC.3	ENSG00000148943	LIN7C	1.688873893669051	0.09158108589661887	0.1796532068174648	0.4187274871527149	NA	NA	NA	NA	NA
OPC.3	ENSG00000147082	CCNB3	1.688815794433202	0.09159222707210837	0.179660839614252	0.46990389777425895	NA	NA	NA	NA	NA
OPC.3	ENSG00000289310	ENSG00000289310	1.6884998240408486	0.09165283701675946	0.17973621044375557	0.25293937105928954	NA	NA	NA	NA	NA
OPC.3	ENSG00000184428	TOP1MT	1.6884642406352823	0.09165966470450924	0.17973621044375557	0.4984872043047299	NA	NA	NA	NA	NA
OPC.3	ENSG00000137038	DMAC1	1.6876041197522464	0.0918248279345281	0.18001734463746888	0.45049968807490665	NA	NA	NA	NA	NA
OPC.3	ENSG00000109787	KLF3	1.6870453543097756	0.09193225218916863	0.18019943120136045	0.40446478876360586	NA	NA	NA	NA	NA
OPC.3	ENSG00000249087	ZNF436-AS1	1.6869336322623283	0.09195374319973149	0.18022730020480474	0.44556667186533566	NA	NA	NA	NA	NA
OPC.3	ENSG00000287001	ENSG00000287001	1.6868068093214037	0.09197814393872372	0.18026086735222824	0.4415360398436077	NA	NA	NA	NA	NA
OPC.3	ENSG00000088256	GNA11	1.686417247119097	0.0920531283069578	0.18033634053371933	0.44840978254354485	NA	NA	NA	NA	NA
OPC.3	ENSG00000138614	INTS14	1.6859712294677793	0.09213903981667866	0.18044538566945717	0.38015092040166937	NA	NA	NA	NA	NA
OPC.3	ENSG00000247853	ENSG00000247853	1.6859062113037977	0.0921515689413364	0.18044538566945717	0.3439891813082006	NA	NA	NA	NA	NA
OPC.3	ENSG00000274828	ENSG00000274828	1.6859019232558774	0.09215239530455933	0.18044538566945717	0.3453770577865883	NA	NA	NA	NA	NA
OPC.3	ENSG00000142684	ZNF593	1.6857289699335707	0.0921857306543128	0.1804963974094399	0.3694513069511852	NA	NA	NA	NA	NA
OPC.3	ENSG00000133138	TBC1D8B	1.685642948079616	0.09220231428111131	0.18051460439961586	0.5471252008975731	NA	NA	NA	NA	NA
OPC.3	ENSG00000198547	C20orf203	1.6849868653198492	0.09232887543600751	0.1807090814492132	0.5066587542081803	NA	NA	NA	NA	NA
OPC.3	ENSG00000184524	CEND1	1.6849767987344988	0.09233081841115771	0.1807090814492132	0.5677728214964016	NA	NA	NA	NA	NA
OPC.3	ENSG00000177082	WDR73	1.684585753046957	0.09240632051176512	0.18083061140280732	0.3526231071549581	NA	NA	NA	NA	NA
OPC.3	ENSG00000131473	ACLY	1.684201016732364	0.09248065287408021	0.18091699044469814	0.3489794048830911	NA	NA	NA	NA	NA
OPC.3	ENSG00000179604	CDC42EP4	1.6841999852839398	0.0924808522180384	0.18091699044469814	0.7407120041627828	NA	NA	NA	NA	NA
OPC.3	ENSG00000132953	XPO4	1.683637002248101	0.09258970930919026	0.1811013494894415	0.19291029270567214	0.7733702444807815	995	0.8773882640266468	Excit.L6_CT	1.1344996400989025
OPC.3	ENSG00000260071	ENSG00000260071	1.6835107320174234	0.09261413877027916	0.1811348349429769	0.6442581881566593	NA	NA	NA	NA	NA
OPC.3	ENSG00000170837	GPR27	1.6833806316811337	0.09263931466232436	0.18115454654563595	0.5000614404384611	NA	NA	NA	NA	NA
OPC.3	ENSG00000115524	SF3B1	1.6833398707212472	0.09264720350299552	0.18115454654563595	0.17201160507774715	0.7468702427354651	1096	1.0181990561951408	Micro.3	1.3632877545983286
OPC.3	ENSG00000289017	ENSG00000289017	1.6833075492359637	0.092653459359136	0.18115454654563595	0.3932009581316086	NA	NA	NA	NA	NA
OPC.3	ENSG00000254985	RSF1-IT2	1.6832063461579991	0.09267304951423301	0.18117855360652418	0.2783603017350099	NA	NA	NA	NA	NA
OPC.3	ENSG00000229591	ENSG00000229591	1.6828568504347967	0.09274072796716441	0.18126796332436773	0.21425870442978415	NA	NA	NA	NA	NA
OPC.3	ENSG00000204576	PRR3	1.6818220253797123	0.09294135079215535	0.18159218878275352	0.38061318528794635	NA	NA	NA	NA	NA
OPC.3	ENSG00000152778	IFIT5	1.6818122387029917	0.09294324981160867	0.18159218878275352	0.4228813427764015	NA	NA	NA	NA	NA
OPC.3	ENSG00000117500	TMED5	1.6812620739721105	0.09305005466831771	0.1817721998171788	0.33634448543819073	NA	NA	NA	NA	NA
OPC.3	ENSG00000157873	TNFRSF14	1.6809867858632908	0.09310353406217116	0.18184799984713496	0.5337361198757321	NA	NA	NA	NA	NA
OPC.3	ENSG00000205559	CHKB-DT	1.680913663077917	0.09311774355831247	0.18186141908693118	0.46180035754497323	NA	NA	NA	NA	NA
OPC.3	ENSG00000164707	SLC13A4	1.6807637925552674	0.09314687241288673	0.18190397181742715	0.506710125142787	NA	NA	NA	NA	NA
OPC.3	ENSG00000286997	ENSG00000286997	1.6803292641842418	0.09323136880962757	0.18204028989855575	0.42795827638829886	NA	NA	NA	NA	NA
OPC.3	ENSG00000251632	LINC02172	1.6798675004130617	0.0933212287864088	0.18220139058676413	0.3116369525537542	NA	NA	NA	NA	NA
OPC.3	ENSG00000279622	ENSG00000279622	1.6780483811364906	0.0936759097976134	0.1828074535190471	0.16136863642068608	NA	NA	NA	NA	NA
OPC.3	ENSG00000286340	ENSG00000286340	1.6774646209368635	0.0937899571374983	0.18301560263542072	0.5818655966748025	NA	NA	NA	NA	NA
OPC.3	ENSG00000108064	TFAM	1.6773629171712652	0.09380983807748443	0.18302639172388696	0.38920139402605197	NA	NA	NA	NA	NA
OPC.3	ENSG00000286864	ENSG00000286864	1.6772682882480603	0.09382833907525233	0.1830472557301805	0.39443863268209	NA	NA	NA	NA	NA
OPC.3	ENSG00000146574	CCZ1B	1.6769436178472512	0.09389183799886956	0.18313053210000504	0.39122583010800377	NA	NA	NA	NA	NA
OPC.3	ENSG00000259103	ENSG00000259103	1.6768949837576088	0.09390135280908365	0.18313202601991918	0.41637576379506097	NA	NA	NA	NA	NA
OPC.3	ENSG00000141446	ESCO1	1.6766002077180797	0.09395903959194436	0.18323010947417812	0.28311639888000895	NA	NA	NA	NA	NA
OPC.3	ENSG00000160803	UBQLN4	1.6764567038682257	0.09398713316291367	0.18324163334201424	0.38240965101221164	NA	NA	NA	NA	NA
OPC.3	ENSG00000172167	MTBP	1.67534188302377	0.09420561011621614	0.1835733300986634	0.3931983992045758	NA	NA	NA	NA	NA
OPC.3	ENSG00000289216	ENSG00000289216	1.6750215474187728	0.09426846324092547	0.1836456382948218	0.27703657799140513	NA	NA	NA	NA	NA
OPC.3	ENSG00000104408	EIF3E	1.6749018335615518	0.09429196096675495	0.1836769745111381	0.21460742075582187	0.5872843361455519	1817	0.8655393854134065	Astro.1	1.4737995416225305
OPC.3	ENSG00000001497	LAS1L	1.6746845164747128	0.09433462850843274	0.18374564490166354	0.3785900159095351	NA	NA	NA	NA	NA
OPC.3	ENSG00000213341	CHUK	1.6746245503004435	0.09434640485908558	0.18374612696203693	0.34571272453816126	NA	NA	NA	NA	NA
OPC.3	ENSG00000049860	HEXB	1.674234369345892	0.09442305868263892	0.18387452999259665	0.38527092513134453	NA	NA	NA	NA	NA
OPC.3	ENSG00000125841	NRSN2	1.6741280087023647	0.09444396265797077	0.18388744275063154	0.5691821978844193	NA	NA	NA	NA	NA
OPC.3	ENSG00000001630	CYP51A1	1.6740873632990179	0.094451952031075	0.18388744275063154	0.3490779017281004	NA	NA	NA	NA	NA
OPC.3	ENSG00000176148	TCP11L1	1.6735649983760488	0.09455467783181558	0.18404405912123084	0.3288584482790635	NA	NA	NA	NA	NA
OPC.3	ENSG00000277511	ENSG00000277511	1.6732468634043758	0.09461728467379668	0.184136991613656	0.39095838457680926	NA	NA	NA	NA	NA
OPC.3	ENSG00000179409	GEMIN4	1.6723534734074188	0.0947932758108795	0.18442155724217588	0.3493295586940339	NA	NA	NA	NA	NA
OPC.3	ENSG00000073008	PVR	1.6722904449549936	0.09480570185866606	0.18443125232043844	0.4736245298704594	NA	NA	NA	NA	NA
OPC.3	ENSG00000214559	ENSG00000214559	1.672063881161314	0.0948503796648104	0.18447728579745393	0.3354770710836151	NA	NA	NA	NA	NA
OPC.3	ENSG00000197785	ATAD3A	1.6718709730341514	0.09488843397594912	0.1845197672387993	0.42315639977209285	NA	NA	NA	NA	NA
OPC.3	ENSG00000101974	ATP11C	1.6708908609381932	0.09508196656203706	0.1848380898570078	0.6936837488981196	NA	NA	NA	NA	NA
OPC.3	ENSG00000269604	ENSG00000269604	1.6704992027070713	0.0951593917703151	0.1849450767112477	0.3476408212269142	NA	NA	NA	NA	NA
OPC.3	ENSG00000164022	AIMP1	1.6700044668552352	0.09525726623924213	0.18510117797228978	0.3321476238944287	NA	NA	NA	NA	NA
OPC.3	ENSG00000100632	ERH	1.669981038949556	0.09526190302521337	0.18510117797228978	0.38348319871877684	NA	NA	NA	NA	NA
OPC.3	ENSG00000144559	TAMM41	1.6699799449077752	0.09526211955934671	0.18510117797228978	0.227981209694606	NA	NA	NA	NA	NA
OPC.3	ENSG00000236733	ENSG00000236733	1.6699210844436816	0.09527376987895168	0.18510397003830548	0.313713883469141	NA	NA	NA	NA	NA
OPC.3	ENSG00000218739	CEBPZOS	1.6698972070707359	0.09527849628081461	0.18510397003830548	0.2878267490020716	NA	NA	NA	NA	NA
OPC.3	ENSG00000162188	GNG3	1.6680322637397778	0.09564823357312181	0.18573491324676425	0.5359745827511514	NA	NA	NA	NA	NA
OPC.3	ENSG00000181523	SGSH	1.6674441705156902	0.09576506526386509	0.18591807562195056	0.41467426562060117	NA	NA	NA	NA	NA
OPC.3	ENSG00000233901	LINC01503	1.6665408583544947	0.09594474177445012	0.18622313003609883	0.49212415879093385	NA	NA	NA	NA	NA
OPC.3	ENSG00000103549	RNF40	1.6663365106211636	0.09598542574820741	0.1862788652128782	0.3441389176520687	NA	NA	NA	NA	NA
OPC.3	ENSG00000170385	SLC30A1	1.6662332470402168	0.09600598994803977	0.18628463654454008	0.4714372656524734	NA	NA	NA	NA	NA
OPC.3	ENSG00000227698	ENSG00000227698	1.6662306813051935	0.09600650094069094	0.18628463654454008	0.1695478924739933	NA	NA	NA	NA	NA
OPC.3	ENSG00000245534	RORA-AS1	1.6657677577128034	0.0960987326508018	0.1864198054710246	0.43299199244476544	NA	NA	NA	NA	NA
OPC.3	ENSG00000227042	ENSG00000227042	1.6657071117643942	0.09611082085435205	0.18642866072570205	0.38309917817755024	NA	NA	NA	NA	NA
OPC.3	ENSG00000268362	ENSG00000268362	1.6653547559348112	0.09618107800440541	0.1865211389066494	0.33735684364185886	NA	NA	NA	NA	NA
OPC.3	ENSG00000005194	CIAPIN1	1.6650092547185629	0.09625000836166887	0.18661100126767505	0.39420890804790826	NA	NA	NA	NA	NA
OPC.3	ENSG00000132975	GPR12	1.6640503473914792	0.09644152577971518	0.18692381766299118	0.6167846820962714	NA	NA	NA	NA	NA
OPC.3	ENSG00000264895	ENSG00000264895	1.663745300362535	0.09650251517239186	0.18702739918441033	0.41280112563458693	NA	NA	NA	NA	NA
OPC.3	ENSG00000163510	CWC22	1.6636876571734485	0.09651404349956036	0.18703203125715887	0.2975148771288907	NA	NA	NA	NA	NA
OPC.3	ENSG00000150938	CRIM1	1.6636578728594567	0.09652000063424324	0.18703203125715887	0.5429685243675189	0.2526486435126921	2602	0.9465910210193201	Vasc.Endo	3.746669714344882
OPC.3	ENSG00000290919	UBBP4	1.6626992295797003	0.09671189544301369	0.18734527588163533	0.22768637863797364	NA	NA	NA	NA	NA
OPC.3	ENSG00000286957	ENSG00000286957	1.6617175447506545	0.09690871918972528	0.18768489873561875	0.22186385543194992	NA	NA	NA	NA	NA
OPC.3	ENSG00000274515	ENSG00000274515	1.66171146759483	0.09690993863285884	0.18768489873561875	0.20665895385094682	NA	NA	NA	NA	NA
OPC.3	ENSG00000259495	ARNT2-DT	1.6612119924306585	0.0970102054312785	0.1878545776372382	0.6232602555760678	NA	NA	NA	NA	NA
OPC.3	ENSG00000012822	CALCOCO1	1.6611396354327115	0.09702473757481289	0.18786318152085196	0.36213146306421556	NA	NA	NA	NA	NA
OPC.3	ENSG00000126822	PLEKHG3	1.661035039778307	0.09704574759587938	0.18788918082864997	0.6852659391058763	NA	NA	NA	NA	NA
OPC.3	ENSG00000087053	MTMR2	1.6609611726562705	0.09706058740355718	0.187903230926574	0.34827239557609985	NA	NA	NA	NA	NA
OPC.3	ENSG00000249476	ENSG00000249476	1.6608785351363091	0.09707719132648635	0.18792069377941814	0.40041796944361047	NA	NA	NA	NA	NA
OPC.3	ENSG00000157350	ST3GAL2	1.660657383001945	0.09712163745353379	0.18797736281329122	0.3350436232784041	NA	NA	NA	NA	NA
OPC.3	ENSG00000250802	ZBED3-AS1	1.6605624844276965	0.09714071472372506	0.1879866604978548	0.5165312901870779	NA	NA	NA	NA	NA
OPC.3	ENSG00000123737	EXOSC9	1.6605580128620718	0.09714161370762836	0.1879866604978548	0.3861054813822504	NA	NA	NA	NA	NA
OPC.3	ENSG00000105556	MIER2	1.6596471995206634	0.09732486670392819	0.18828247302079323	0.3623196644341545	NA	NA	NA	NA	NA
OPC.3	ENSG00000143553	SNAPIN	1.6594223911438537	0.0973701400608054	0.18833253188037266	0.40390524727474786	NA	NA	NA	NA	NA
OPC.3	ENSG00000281849	ENSG00000281849	1.6594054963831772	0.09737354311748728	0.18833253188037266	0.35627293977953783	NA	NA	NA	NA	NA
OPC.3	ENSG00000100528	CNIH1	1.6589310291320258	0.09746915240800266	0.1885027391454231	0.3763517506549429	NA	NA	NA	NA	NA
OPC.3	ENSG00000275390	ENSG00000275390	1.658888223097391	0.09747778189231054	0.18850437628818073	0.37901185087458905	NA	NA	NA	NA	NA
OPC.3	ENSG00000149548	CCDC15	1.6588513631692436	0.09748521316113946	0.18850437628818073	0.481495455983394	NA	NA	NA	NA	NA
OPC.3	ENSG00000227463	ENSG00000227463	1.6582272741507413	0.09761110357282578	0.18871835425876748	0.282571302323072	NA	NA	NA	NA	NA
OPC.3	ENSG00000290091	ENSG00000290091	1.6581039595262375	0.09763599382648631	0.18873702527656844	0.40415899953869866	NA	NA	NA	NA	NA
OPC.3	ENSG00000234584	ENSG00000234584	1.6580624142455889	0.09764438061479917	0.18873851416807516	0.4432692480552655	NA	NA	NA	NA	NA
OPC.3	ENSG00000289311	ENSG00000289311	1.6579867507633042	0.09765965636084818	0.18875331757443398	0.3005233849191072	NA	NA	NA	NA	NA
OPC.3	ENSG00000137221	TJAP1	1.6579291523401245	0.09767128622351878	0.18876107257984678	0.471717401206611	NA	NA	NA	NA	NA
OPC.3	ENSG00000119537	KDSR	1.6573435422196208	0.09778959138309001	0.18896023662452982	0.29568537521173627	NA	NA	NA	NA	NA
OPC.3	ENSG00000229654	LINC02526	1.6567077490899016	0.09791816435438681	0.18916442759037227	0.21042558305529865	NA	NA	NA	NA	NA
OPC.3	ENSG00000253430	ENSG00000253430	1.6565250921458898	0.09795512707485415	0.1892210827030625	0.19566506494190444	NA	NA	NA	NA	NA
OPC.3	ENSG00000183426	NPIPA1	1.6550984237561446	0.09824421405675031	0.1896907919842818	0.42578119735700165	NA	NA	NA	NA	NA
OPC.3	ENSG00000226017	PRICKLE2-AS3	1.6550240404021908	0.09825930511737617	0.1897024169255951	0.3628588164755599	NA	NA	NA	NA	NA
OPC.3	ENSG00000273816	ENSG00000273816	1.6549932832007979	0.09826554574886759	0.1897024169255951	0.1661065380893959	NA	NA	NA	NA	NA
OPC.3	ENSG00000289520	ENSG00000289520	1.6547945620312323	0.09830587388682757	0.18975070532135746	0.3668500804158792	NA	NA	NA	NA	NA
OPC.3	ENSG00000114378	HYAL1	1.6545246482752696	0.09836067093116874	0.18982690231108734	0.38694313714132644	NA	NA	NA	NA	NA
OPC.3	ENSG00000162947	LINC01931	1.654410252478238	0.09838390257812847	0.18984384003325416	0.5329359063619131	NA	NA	NA	NA	NA
OPC.3	ENSG00000075035	WSCD2	1.6544059829627407	0.09838476972183413	0.18984384003325416	0.7576998668351864	NA	NA	NA	NA	NA
OPC.3	ENSG00000272054	ENSG00000272054	1.6537505700853743	0.09851795738173552	0.1900564409435116	0.38997090925350414	NA	NA	NA	NA	NA
OPC.3	ENSG00000077147	TM9SF3	1.6536075022594117	0.09854704962488743	0.1900564846340887	0.2080197966635069	0.7534548472002939	1070	0.9618449444782271	Vasc.Endo	1.2765794102357617
OPC.3	ENSG00000236240	GPC5-IT1	1.6536039588221674	0.0985477702551948	0.1900564846340887	0.2503323848123411	NA	NA	NA	NA	NA
OPC.3	ENSG00000275409	ENSG00000275409	1.6532999580695558	0.09860961070774597	0.1901444364903856	0.2747902241715679	NA	NA	NA	NA	NA
OPC.3	ENSG00000087076	HSD17B14	1.6530392894952635	0.09866266115135794	0.19023192836372937	0.5637939904599676	NA	NA	NA	NA	NA
OPC.3	ENSG00000092036	HAUS4	1.6529144006899665	0.09868808621177941	0.19025134404293556	0.4539810952191785	NA	NA	NA	NA	NA
OPC.3	ENSG00000114742	WDR48	1.6527622042600372	0.09871907768452334	0.19029628510482213	0.25960167720371663	NA	NA	NA	NA	NA
OPC.3	ENSG00000176714	CCDC121	1.6525856284063056	0.09875504324540392	0.19035080675335322	0.34051385777690557	NA	NA	NA	NA	NA
OPC.3	ENSG00000110768	GTF2H1	1.6525118269393935	0.09877007847964703	0.19036497975621477	0.24794916709776502	NA	NA	NA	NA	NA
OPC.3	ENSG00000144061	NPHP1	1.65153983798346	0.09896826818055775	0.19070246388135467	0.5563724715444595	NA	NA	NA	NA	NA
OPC.3	ENSG00000287460	ENSG00000287460	1.6512484843715822	0.09902773742242885	0.1908022185932499	0.38379501717284464	NA	NA	NA	NA	NA
OPC.3	ENSG00000135624	CCT7	1.6509396918299846	0.0990907973673841	0.19087919455564195	0.38670208551560353	NA	NA	NA	NA	NA
OPC.3	ENSG00000186094	AGBL4	1.6504423877524608	0.09919242159244536	0.1910304039061783	0.778160930032724	0.3072716232334876	2559	1.544062024346507	Excit.L5.2	5.025071980607904
OPC.3	ENSG00000272465	ENSG00000272465	1.650111950839358	0.0992599925210817	0.19113082715614302	0.1820327055000998	NA	NA	NA	NA	NA
OPC.3	ENSG00000251143	ENSG00000251143	1.6500330375132897	0.09927613492040736	0.1911423354033484	0.29774660380060136	NA	NA	NA	NA	NA
OPC.3	ENSG00000248202	LINC02234	1.6499535412446364	0.09929239868708063	0.19114866683233825	0.48941292001136294	NA	NA	NA	NA	NA
OPC.3	ENSG00000244045	TMEM199	1.6498093393977349	0.09932190569758202	0.1911906178191628	0.3977162789410419	NA	NA	NA	NA	NA
OPC.3	ENSG00000185869	ZNF829	1.6495720890645136	0.09937046781566018	0.19124167840854137	0.41905748970698903	NA	NA	NA	NA	NA
OPC.3	ENSG00000093144	ECHDC1	1.649566637098339	0.09937158398661738	0.19124167840854137	0.27390747648404695	NA	NA	NA	NA	NA
OPC.3	ENSG00000146250	PRSS35	1.6490880832864636	0.09946959646886848	0.1913857132152	0.4652866943658475	NA	NA	NA	NA	NA
OPC.3	ENSG00000259230	LINC02323	1.6490222368168002	0.09948308851116365	0.19138866608859106	0.11650783030788035	NA	NA	NA	NA	NA
OPC.3	ENSG00000089057	SLC23A2	1.6487766464702698	0.09953342324793123	0.19145659352185943	0.19530547923270553	0.6066153783201159	1750	1.2143366961572035	Inhib.Chandelier	2.001823131355546
OPC.3	ENSG00000116984	MTR	1.6487575384416784	0.0995373403689312	0.19145659352185943	0.19814079355487416	0.6157114355028411	1709	1.043486538089224	Inhib.Lamp5_Lhx6	1.6947655637368928
OPC.3	ENSG00000101337	TM9SF4	1.6486773261729997	0.09955378512354544	0.1914733619498181	0.24210139496536012	NA	NA	NA	NA	NA
OPC.3	ENSG00000171262	FAM98B	1.6485029982443087	0.09958953252889205	0.19149752588390975	0.31932251288315566	NA	NA	NA	NA	NA
OPC.3	ENSG00000104872	PIH1D1	1.6480921992804791	0.09967381086629626	0.19162984197896044	0.37788578097859704	NA	NA	NA	NA	NA
OPC.3	ENSG00000153187	HNRNPU	1.6477710543340998	0.09973973572013706	0.19172683664145498	0.12982313128117556	0.8385481173866001	714	1.4976657060359324	Vasc.PC	1.7860223819994052
OPC.3	ENSG00000084092	NOA1	1.64686022158881	0.09992690160801572	0.19204192817175658	0.39124777207457057	NA	NA	NA	NA	NA
OPC.3	ENSG00000143222	UFC1	1.6465945390814847	0.09998154919616305	0.19210792355794187	0.38796066533979273	NA	NA	NA	NA	NA
OPC.3	ENSG00000230645	LINC01818	1.646580200231833	0.09998449919801357	0.19210792355794187	0.255059910189943	NA	NA	NA	NA	NA
OPC.3	ENSG00000125827	TMX4	1.646483185519229	0.10000446033704616	0.19213137906280073	0.4455552362133259	NA	NA	NA	NA	NA
OPC.3	ENSG00000197454	OR2L5	1.6460727716772743	0.1000889397329666	0.19226387027774514	0.5608221940469281	NA	NA	NA	NA	NA
OPC.3	ENSG00000290496	LINC03003	1.6459672300302735	0.10011067358738536	0.19229071323892793	0.37554415232505794	NA	NA	NA	NA	NA
OPC.3	ENSG00000060749	QSER1	1.6459267317541106	0.10011901426865079	0.19229182867595462	0.20810726373647934	0.6580255634474675	1515	0.7768088530437712	Micro.1	1.1805147036750139
OPC.3	ENSG00000155542	SETD9	1.645610803062204	0.10018409931368391	0.19240171657736396	0.3959631740979331	NA	NA	NA	NA	NA
OPC.3	ENSG00000196263	ZNF471	1.6454684816593386	0.10021343024191656	0.19242842319989867	0.46556234641377015	NA	NA	NA	NA	NA
OPC.3	ENSG00000168939	SPRY3	1.6452556661857565	0.10025730204181696	0.19248509003560063	0.3856401995394448	NA	NA	NA	NA	NA
OPC.3	ENSG00000259498	TPM1-AS	1.6452499682450605	0.100258476880125	0.19248509003560063	0.16661037062972409	NA	NA	NA	NA	NA
OPC.3	ENSG00000289306	ENSG00000289306	1.6450169478579373	0.10030653195079596	0.19254751427226927	0.3987457644158623	NA	NA	NA	NA	NA
OPC.3	ENSG00000110717	NDUFS8	1.6445218894386018	0.10040868735488162	0.19269949741225784	0.3781459650321393	NA	NA	NA	NA	NA
OPC.3	ENSG00000196470	SIAH1	1.6445202008394375	0.10040903593975276	0.19269949741225784	0.2713883538122585	NA	NA	NA	NA	NA
OPC.3	ENSG00000172007	RAB33B	1.6444315518055717	0.10042733750235239	0.19271969513732612	0.4073542373484137	NA	NA	NA	NA	NA
OPC.3	ENSG00000124787	RPP40	1.6442480325270563	0.10046523345818288	0.19276256175716391	0.3608014779632137	NA	NA	NA	NA	NA
OPC.3	ENSG00000173064	HECTD4	1.6441840961316767	0.1004784387350425	0.1927729724260106	0.21348332009088322	0.6491027487885287	1561	1.5744366382116588	Excit.L6b	2.4255584206817074
OPC.3	ENSG00000235939	ENSG00000235939	1.6438325768420161	0.10055106547995234	0.19288244330339208	0.4353210071890491	NA	NA	NA	NA	NA
OPC.3	ENSG00000287264	ENSG00000287264	1.643569665359249	0.10060541251977971	0.1929541188911948	0.3233305847664752	NA	NA	NA	NA	NA
OPC.3	ENSG00000069020	MAST4	1.6435388181000088	0.10061179056469444	0.1929541188911948	0.6976956080984327	0.48864110705683683	2163	1.656036812822898	Inhib.Chandelier	3.389065694446935
OPC.3	ENSG00000185674	LYG2	1.6432677312616537	0.10066785493906096	0.19304669902820984	0.39292122282233244	NA	NA	NA	NA	NA
OPC.3	ENSG00000198331	HYLS1	1.6432300720409245	0.10067564534066004	0.19304669902820984	0.4703975505456398	NA	NA	NA	NA	NA
OPC.3	ENSG00000107951	MTPAP	1.642795383436445	0.10076560234888311	0.19315940482751787	0.33874742914495676	NA	NA	NA	NA	NA
OPC.3	ENSG00000188626	GOLGA8M	1.6425431023364827	0.10081784029333365	0.19320946227578534	0.4351518823021612	NA	NA	NA	NA	NA
OPC.3	ENSG00000187522	HSPA14	1.6425215056489333	0.10082231316065567	0.19320946227578534	0.3885395670058206	NA	NA	NA	NA	NA
OPC.3	ENSG00000254211	LINC01485	1.6425186537748129	0.10082290382115336	0.19320946227578534	0.2818801147174063	NA	NA	NA	NA	NA
OPC.3	ENSG00000290510	ENSG00000290510	1.6423835990740725	0.1008508785815914	0.19324812645003364	0.3262472936216118	NA	NA	NA	NA	NA
OPC.3	ENSG00000224222	LINC02636	1.6417947885167095	0.10097291513607638	0.19343326767183608	0.6281556415716846	NA	NA	NA	NA	NA
OPC.3	ENSG00000275183	LENG9	1.6415170379388355	0.10103052245985776	0.1934876224248609	0.38446852559825007	NA	NA	NA	NA	NA
OPC.3	ENSG00000197980	LEKR1	1.6413728041660443	0.1010604478509873	0.19352207963823867	0.4790738596713865	NA	NA	NA	NA	NA
OPC.3	ENSG00000160097	FNDC5	1.6412780822492001	0.10108010444929848	0.19352207963823867	0.520287338588471	NA	NA	NA	NA	NA
OPC.3	ENSG00000236364	ENSG00000236364	1.6412438327722294	0.10108721261772616	0.19352207963823867	0.31130486608678837	NA	NA	NA	NA	NA
OPC.3	ENSG00000175061	SNHG29	1.6412224252724048	0.10109165575278427	0.19352207963823867	0.35229165041483357	NA	NA	NA	NA	NA
OPC.3	ENSG00000173706	HEG1	1.6406928040101492	0.10120162847905409	0.193680595745363	0.6259966554699354	NA	NA	NA	NA	NA
OPC.3	ENSG00000138686	BBS7	1.640089650033783	0.10132698606258977	0.19389055711436098	0.4670517867911306	NA	NA	NA	NA	NA
OPC.3	ENSG00000229487	ALG13-AS1	1.6399859144564903	0.10134855861068971	0.19391686220159765	0.42275137364824494	NA	NA	NA	NA	NA
OPC.3	ENSG00000059728	MXD1	1.6398825024320454	0.10137006752020529	0.19394304147241254	0.4139010493344262	NA	NA	NA	NA	NA
OPC.3	ENSG00000123411	IKZF4	1.6397591962336182	0.1013957190249889	0.19397081570795657	0.4385004325080063	NA	NA	NA	NA	NA
OPC.3	ENSG00000270031	ENSG00000270031	1.63973746668992	0.10140023997905043	0.19397081570795657	0.22565046613361503	NA	NA	NA	NA	NA
OPC.3	ENSG00000164114	MAP9	1.639479157684848	0.10145399494147285	0.1940303679714664	0.482683959017311	NA	NA	NA	NA	NA
OPC.3	ENSG00000154781	CCDC174	1.6394136985234347	0.10146762081987355	0.1940303679714664	0.3376464441066595	NA	NA	NA	NA	NA
OPC.3	ENSG00000242512	LINC01206	1.639388617833419	0.10147284196452136	0.1940303679714664	0.27892912094873334	NA	NA	NA	NA	NA
OPC.3	ENSG00000129167	TPH1	1.639305995657595	0.10149004325949729	0.1940377495540732	0.3838689393552031	NA	NA	NA	NA	NA
OPC.3	ENSG00000232618	HIVEP2-DT	1.6391784390890254	0.1015166041128666	0.194058585969053	0.3882310259914886	NA	NA	NA	NA	NA
OPC.3	ENSG00000150477	KIAA1328	1.639084547341321	0.10153615854909522	0.1940809942029142	0.17241325590126	0.6796873806576186	1418	1.345190827572257	Excit.L2	1.979131680024342
OPC.3	ENSG00000164304	CAGE1	1.6381943033828625	0.10172171520262309	0.19436071422014034	0.27510925080454746	NA	NA	NA	NA	NA
OPC.3	ENSG00000196542	SPTSSB	1.6380369384231923	0.1017545434378911	0.19440844922058145	0.600832784840376	NA	NA	NA	NA	NA
OPC.3	ENSG00000149021	SCGB1A1	1.637996779387252	0.10176292245181684	0.19440946868830633	0.23139749580297683	NA	NA	NA	NA	NA
OPC.3	ENSG00000290646	ENSG00000290646	1.6376410983302137	0.10183715782668197	0.19453629131553957	0.4126049792564048	NA	NA	NA	NA	NA
OPC.3	ENSG00000124429	POF1B	1.637528182253638	0.10186073394417047	0.1945663290785897	0.21563953268351518	NA	NA	NA	NA	NA
OPC.3	ENSG00000136152	COG3	1.6368266274354897	0.1020073114055105	0.19478687180648757	0.24549009015399004	NA	NA	NA	NA	NA
OPC.3	ENSG00000175745	NR2F1	1.636787666760698	0.10201545647496205	0.19478687180648757	0.6843858293349164	NA	NA	NA	NA	NA
OPC.3	ENSG00000225350	FREM2-AS1	1.6367363380240194	0.10202618798731573	0.19479227508480498	0.18785749418310954	NA	NA	NA	NA	NA
OPC.3	ENSG00000230286	ENSG00000230286	1.6364554933804742	0.10208492127915389	0.19487438173464552	0.34796784419691273	NA	NA	NA	NA	NA
OPC.3	ENSG00000138764	CCNG2	1.6362265020255458	0.10213283039187729	0.19495081937380368	0.38364071933335675	NA	NA	NA	NA	NA
OPC.3	ENSG00000198060	MARCHF5	1.6361161059080152	0.10215593364885847	0.19497792111948525	0.26818927358436434	NA	NA	NA	NA	NA
OPC.3	ENSG00000291033	TXLNGY	1.6360834647926659	0.10216276544856322	0.19497792111948525	0.29662733787253026	NA	NA	NA	NA	NA
OPC.3	ENSG00000162377	COA7	1.6360097297225777	0.10217819957153723	0.1949923592901573	0.4154932597467028	NA	NA	NA	NA	NA
OPC.3	ENSG00000204386	NEU1	1.6356444810774937	0.10225468032156795	0.19512328495059708	0.40407747060797544	NA	NA	NA	NA	NA
OPC.3	ENSG00000273148	LCDR	1.6347302303165814	0.1024463186896328	0.19545886796497544	0.3620091845460758	NA	NA	NA	NA	NA
OPC.3	ENSG00000185420	SMYD3	1.6344450123671856	0.10250616246991734	0.1955275247677821	0.29594800479891525	0.7007142057409306	1319	2.7074606797337526	Excit.L6b	3.863858699526295
OPC.3	ENSG00000113761	ZNF346	1.6344235813383174	0.10251066020454458	0.1955275247677821	0.27894440528159964	NA	NA	NA	NA	NA
OPC.3	ENSG00000158473	CD1D	1.6343994895768243	0.10251571653546025	0.1955275247677821	0.20661360064713144	NA	NA	NA	NA	NA
OPC.3	ENSG00000198466	ZNF587	1.6343900266626423	0.10251770264740237	0.1955275247677821	0.30913048427679374	NA	NA	NA	NA	NA
OPC.3	ENSG00000137449	CPEB2	1.6339948954265433	0.10260066164835284	0.19563284053910307	0.3296971279529331	0.5019585253482355	2122	1.3317339551188563	Oligo.2	2.653075678304221
OPC.3	ENSG00000121390	PSPC1	1.6337069826810724	0.10266114348375459	0.1957261722527821	0.15784498019631274	0.7450677604155228	1108	1.5564652655621911	Excit.L6_CT	2.089025117251287
OPC.3	ENSG00000134697	GNL2	1.6333346043899128	0.10273941112467747	0.1958371236668852	0.3713829250429263	NA	NA	NA	NA	NA
OPC.3	ENSG00000172172	MRPL13	1.6325674485686104	0.1029008042007392	0.1961296768013474	0.379644736170994	NA	NA	NA	NA	NA
OPC.3	ENSG00000104886	PLEKHJ1	1.6323048116885783	0.10295610373200825	0.19620192801640862	0.37237361213377584	NA	NA	NA	NA	NA
OPC.3	ENSG00000170502	NUDT9	1.6322746090661036	0.10296246456518877	0.19620192801640862	0.3138708038361172	NA	NA	NA	NA	NA
OPC.3	ENSG00000010361	FUZ	1.6322340568738327	0.10297100556520475	0.19620311556368886	0.4082653657006792	NA	NA	NA	NA	NA
OPC.3	ENSG00000255553	LINC02733	1.6321963156238324	0.10297895503869575	0.19620317590795638	0.27866585869590876	NA	NA	NA	NA	NA
OPC.3	ENSG00000113971	NPHP3	1.6320555450661636	0.10300860998020829	0.19622950148443738	0.3033860167612885	NA	NA	NA	NA	NA
OPC.3	ENSG00000175970	UNC119B	1.631430555870626	0.10314035331019036	0.19642348472401658	0.4190298946653221	NA	NA	NA	NA	NA
OPC.3	ENSG00000278730	ENSG00000278730	1.6314220547283425	0.10314214621585567	0.19642348472401658	0.40124643290018924	NA	NA	NA	NA	NA
OPC.3	ENSG00000034693	PEX3	1.6309683063640708	0.10323787855800086	0.1965906885935035	0.3043855956874338	NA	NA	NA	NA	NA
OPC.3	ENSG00000282057	ENSG00000282057	1.6305291101628645	0.1033306080468867	0.19675214902427018	0.3747375935296221	NA	NA	NA	NA	NA
OPC.3	ENSG00000181035	SLC25A42	1.629920304123051	0.10345925770471803	0.19692477188899013	0.4416347172836781	NA	NA	NA	NA	NA
OPC.3	ENSG00000128000	ZNF780B	1.6299120584196376	0.10346100101786773	0.19692477188899013	0.19600607868611447	0.6339168416673241	1631	0.7347525658942926	Excit.L5.2	1.159067747690298
OPC.3	ENSG00000274441	ENSG00000274441	1.629734474979033	0.10349855152568242	0.19698111419404074	0.7318494704644596	NA	NA	NA	NA	NA
OPC.3	ENSG00000287275	ENSG00000287275	1.6296627586461938	0.10351371921732393	0.19699485156326602	0.43873552727235843	NA	NA	NA	NA	NA
OPC.3	ENSG00000118162	KPTN	1.6293449191875742	0.10358096217926178	0.19709254724733985	0.39514696420722994	NA	NA	NA	NA	NA
OPC.3	ENSG00000288999	ENSG00000288999	1.6291691889830227	0.10361815505472245	0.19714817892014913	0.26344166546031045	NA	NA	NA	NA	NA
OPC.3	ENSG00000232034	ENSG00000232034	1.6290034349617395	0.10365324623743084	0.19716952803896035	0.2587413483137825	NA	NA	NA	NA	NA
OPC.3	ENSG00000227617	CERS6-AS1	1.6283799824402956	0.10378531982654851	0.19740560525804973	0.2452409896236552	NA	NA	NA	NA	NA
OPC.3	ENSG00000173207	CKS1B	1.628283676552889	0.10380573342145959	0.19742927885361644	0.3758829057609826	NA	NA	NA	NA	NA
OPC.3	ENSG00000136485	DCAF7	1.628133398733316	0.10383759362681744	0.19746919589077772	0.25270120159376275	NA	NA	NA	NA	NA
OPC.3	ENSG00000116062	MSH6	1.628109509514764	0.1038426590658888	0.19746919589077772	0.33193355719283024	NA	NA	NA	NA	NA
OPC.3	ENSG00000120662	MTRF1	1.6274908611140533	0.10397390498097678	0.1976884343918211	0.36790758161048503	NA	NA	NA	NA	NA
OPC.3	ENSG00000189091	SF3B3	1.6266426507369829	0.10415406687826484	0.197970221465322	0.28279783451433166	NA	NA	NA	NA	NA
OPC.3	ENSG00000144744	UBA3	1.6264047366314138	0.10420464498087292	0.19805116602439263	0.25913302339207983	NA	NA	NA	NA	NA
OPC.3	ENSG00000159658	EFCAB14	1.62584689548328	0.10432331292509492	0.19818521697860422	0.22617084415807673	NA	NA	NA	NA	NA
OPC.3	ENSG00000189157	FAM47E	1.6258221596203755	0.10432857740240675	0.19818521697860422	0.5205841468219675	NA	NA	NA	NA	NA
OPC.3	ENSG00000255311	DLG2-AS2	1.6254870669445678	0.1043999152391219	0.1982854219073688	0.6841651251195594	NA	NA	NA	NA	NA
OPC.3	ENSG00000249655	ENSG00000249655	1.6247832853342872	0.10454986954702208	0.1985397936527862	0.17058079975828738	NA	NA	NA	NA	NA
OPC.3	ENSG00000150783	TEX12	1.624639233243606	0.10458058374718003	0.19858290155211655	0.3326255083059859	NA	NA	NA	NA	NA
OPC.3	ENSG00000171806	METTL18	1.6231349346120638	0.10490175312927788	0.19914697330448983	0.32510237135755726	NA	NA	NA	NA	NA
OPC.3	ENSG00000124243	BCAS4	1.6229412221316033	0.10494316788993088	0.19921033402118027	0.54317161016898	NA	NA	NA	NA	NA
OPC.3	ENSG00000054392	HHAT	1.6226337556942738	0.10500892937018134	0.1993046315711622	0.4229868618334891	NA	NA	NA	NA	NA
OPC.3	ENSG00000117362	APH1A	1.6224458431883297	0.10504913656642886	0.19935040619666927	0.3498525093526746	NA	NA	NA	NA	NA
OPC.3	ENSG00000274340	ENSG00000274340	1.6222174195761718	0.10509802830948907	0.1994126448322465	0.2506290525016222	NA	NA	NA	NA	NA
OPC.3	ENSG00000198128	OR2L3	1.6220208830020677	0.10514010943436042	0.19947533766261705	0.5892769892968707	NA	NA	NA	NA	NA
OPC.3	ENSG00000281903	LINC02246	1.62198791558459	0.10514716951368458	0.19947533766261705	0.4792626139001825	NA	NA	NA	NA	NA
OPC.3	ENSG00000263293	EFCAB13-DT	1.6214265078238208	0.10526745466907754	0.19968824364232882	0.37134205837504103	NA	NA	NA	NA	NA
OPC.3	ENSG00000198700	IPO9	1.621212118934083	0.10531341769074272	0.19976014163936043	0.17661078340929715	0.7267604492795224	1187	0.7430312575624454	Inhib.Pax6	1.0223881311910314
OPC.3	ENSG00000099910	KLHL22	1.620896335249039	0.10538114788149591	0.1998427217037934	0.2623734363712069	NA	NA	NA	NA	NA
OPC.3	ENSG00000227006	ENSG00000227006	1.6204552833966708	0.10547580388765458	0.1999916152984988	0.38049559437273833	NA	NA	NA	NA	NA
OPC.3	ENSG00000138175	ARL3	1.6200116671913876	0.10557107838729403	0.20013702390915888	0.3228461668704903	NA	NA	NA	NA	NA
OPC.3	ENSG00000259867	DYNLRB2-AS1	1.6199478086792354	0.10558479877176892	0.20013702390915888	0.5823626087702541	NA	NA	NA	NA	NA
OPC.3	ENSG00000158156	XKR8	1.6198458072174853	0.10560671733703698	0.2001632595695102	0.38905066611957495	NA	NA	NA	NA	NA
OPC.3	ENSG00000204713	TRIM27	1.6195217063066878	0.1056763856979901	0.2002717698403037	0.324720011113883	NA	NA	NA	NA	NA
OPC.3	ENSG00000107890	ANKRD26	1.6192744997717186	0.10572954947802957	0.20035009834561235	0.30318932171203616	0.6094719415905133	1739	1.1159369585610992	Inhib.Pax6	1.8309898822395094
OPC.3	ENSG00000235173	HGH1	1.6191251516830265	0.10576167829747646	0.20039565592685937	0.3445729142803676	NA	NA	NA	NA	NA
OPC.3	ENSG00000273011	ENSG00000273011	1.6183410566185465	0.10593048567305034	0.20068481918793482	0.2560376375338275	NA	NA	NA	NA	NA
OPC.3	ENSG00000183036	PCP4	1.618262669835891	0.1059473732800761	0.2006961258695162	0.5453722223450361	NA	NA	NA	NA	NA
OPC.3	ENSG00000249236	ENSG00000249236	1.6182005809224902	0.10596075120060051	0.2006961258695162	0.5144438902348842	NA	NA	NA	NA	NA
OPC.3	ENSG00000274460	ENSG00000274460	1.6178337116398975	0.10603982568460892	0.2008305472687717	0.36917097934640175	NA	NA	NA	NA	NA
OPC.3	ENSG00000114268	PFKFB4	1.61769518954188	0.10606969472827496	0.20085641413469765	0.39426248008121756	NA	NA	NA	NA	NA
OPC.3	ENSG00000168826	ZBTB49	1.6174330042621663	0.10612624713273074	0.20094814731787788	0.4087823452429632	NA	NA	NA	NA	NA
OPC.3	ENSG00000182544	MFSD5	1.617213298492645	0.10617365530226697	0.2010071952318875	0.38064152042410143	NA	NA	NA	NA	NA
OPC.3	ENSG00000285530	ENSG00000285530	1.6168302417507991	0.10625635161363477	0.2011176591037175	0.4204549823536979	NA	NA	NA	NA	NA
OPC.3	ENSG00000124920	MYRF	1.6167462876631382	0.10627448289741334	0.20113534414936152	0.8445966412355876	NA	NA	NA	NA	NA
OPC.3	ENSG00000184209	SNRNP35	1.6167118137475065	0.10628192882533251	0.20113534414936152	0.36030147182573397	NA	NA	NA	NA	NA
OPC.3	ENSG00000273306	ENSG00000273306	1.6164716464012645	0.10633381341900874	0.20120387181708616	0.193204776509205	NA	NA	NA	NA	NA
OPC.3	ENSG00000120709	FAM53C	1.6156244196742062	0.1065170048336146	0.20152265014103643	0.339559220772289	NA	NA	NA	NA	NA
OPC.3	ENSG00000134077	THUMPD3	1.6156146669391434	0.10651911507454782	0.20152265014103643	0.35479320035541917	NA	NA	NA	NA	NA
OPC.3	ENSG00000172461	FUT9	1.6155099339564032	0.1065417786895011	0.20155013939429248	0.7366194413061005	0.43638254371825497	2310	1.7256915228908958	Excit.L6b	3.9545383923630717
OPC.3	ENSG00000163535	SGO2	1.6152236520791992	0.10660374797608928	0.20162119331762268	0.43041359979910815	NA	NA	NA	NA	NA
OPC.3	ENSG00000111790	FGFR1OP2	1.615024523132874	0.10664686879448959	0.20168735470712448	0.25993806041891965	0.6344067943041026	1625	0.768349483895442	Excit.L2	1.21113060388684
OPC.3	ENSG00000259621	ENSG00000259621	1.6149597768492034	0.10666089240449424	0.20169236928424022	0.2567952894557003	NA	NA	NA	NA	NA
OPC.3	ENSG00000050130	JKAMP	1.6149371249002828	0.10666579901008749	0.20169236928424022	0.3333117092796925	NA	NA	NA	NA	NA
OPC.3	ENSG00000232294	ENSG00000232294	1.6142544047659524	0.10681376612475495	0.20190937967659128	0.13604125345837184	NA	NA	NA	NA	NA
OPC.3	ENSG00000229424	ENSG00000229424	1.6142196349868727	0.10682130619693753	0.20190937967659128	0.24993418489459845	NA	NA	NA	NA	NA
OPC.3	ENSG00000204583	LRCOL1	1.6130831187660124	0.10706800044867618	0.20226767180896513	0.19206487053880855	NA	NA	NA	NA	NA
OPC.3	ENSG00000174485	DENND4A	1.6128475465443497	0.10711919070206002	0.202348951486282	0.15249091149439392	0.8033441824494225	878	1.7840346111217762	Vasc.VLMC	2.2207599807123724
OPC.3	ENSG00000228649	SNHG26	1.6118920656410656	0.1073270175292777	0.20264884900758162	0.3995363218235579	NA	NA	NA	NA	NA
OPC.3	ENSG00000161800	RACGAP1	1.6113048918208663	0.10745489243286514	0.20281433507115124	0.43013355743204945	NA	NA	NA	NA	NA
OPC.3	ENSG00000012817	KDM5D	1.6113017115734476	0.10745558535710834	0.20281433507115124	0.2996290225575081	NA	NA	NA	NA	NA
OPC.3	ENSG00000144452	ABCA12	1.6110022021472674	0.10752085948314068	0.20292207905500578	0.4457902486676412	NA	NA	NA	NA	NA
OPC.3	ENSG00000287378	ENSG00000287378	1.6109300913995883	0.10753657976575177	0.2029362917215238	0.47823388308212866	NA	NA	NA	NA	NA
OPC.3	ENSG00000196422	PPP1R26	1.6102674483505888	0.10768112260039145	0.20316264793952338	0.4305341757450644	NA	NA	NA	NA	NA
OPC.3	ENSG00000109445	ZNF330	1.609721539322632	0.10780031788161608	0.203356567989224	0.3784543732037176	NA	NA	NA	NA	NA
OPC.3	ENSG00000228300	FAM174C	1.6092817661101921	0.10789641525355144	0.20350686329601192	0.399554105631652	NA	NA	NA	NA	NA
OPC.3	ENSG00000138443	ABI2	1.6091740444478198	0.10791996448751964	0.20353578811178452	0.2354434784851304	0.6008187601572313	1765	1.5484763114240503	Excit.L6b	2.577276899640786
OPC.3	ENSG00000291130	ENSG00000291130	1.6082963247011088	0.10811199636914595	0.20383181684071522	0.45970670771779676	NA	NA	NA	NA	NA
OPC.3	ENSG00000276248	ENSG00000276248	1.6081935199170987	0.10813450622227773	0.20383181684071522	0.40777607611207	NA	NA	NA	NA	NA
OPC.3	ENSG00000232803	SLCO4A1-AS1	1.607584864809988	0.10826785180225343	0.20405363670644916	0.11320518650483434	NA	NA	NA	NA	NA
OPC.3	ENSG00000289277	ENSG00000289277	1.607581210634687	0.10826865276095211	0.20405363670644916	0.4442771691325493	NA	NA	NA	NA	NA
OPC.3	ENSG00000286882	ENSG00000286882	1.6074779799055952	0.10829128184558193	0.2040685336441555	0.3146172910007799	NA	NA	NA	NA	NA
OPC.3	ENSG00000008056	SYN1	1.6067873592020037	0.10844276843964092	0.2042885663626503	0.6473842610492788	NA	NA	NA	NA	NA
OPC.3	ENSG00000185085	INTS5	1.6065021406112903	0.10850537968548252	0.20437355076498454	0.33794888042168814	NA	NA	NA	NA	NA
OPC.3	ENSG00000165233	CARD19	1.6064653678143115	0.10851345414229659	0.20437355076498454	0.379534936918753	NA	NA	NA	NA	NA
OPC.3	ENSG00000170632	ARMC10	1.6054357683195997	0.10873972379172205	0.20477014633018256	0.33863249966545184	NA	NA	NA	NA	NA
OPC.3	ENSG00000135341	MAP3K7	1.6052608467055614	0.10877820251781535	0.20481147772900724	0.24987850131892644	0.6623094250751413	1494	0.9095014931234872	Excit.L2_5.2	1.3732274654256973
OPC.3	ENSG00000185875	THNSL1	1.6045907398442412	0.1089257104315021	0.20504185674121747	0.4050448492073113	NA	NA	NA	NA	NA
OPC.3	ENSG00000053770	AP5M1	1.6045546558477062	0.1089336579498841	0.20504185674121747	0.347362360819217	NA	NA	NA	NA	NA
OPC.3	ENSG00000186283	TOR3A	1.604459893661214	0.10895453155646773	0.20505580999505968	0.3830497275033907	NA	NA	NA	NA	NA
OPC.3	ENSG00000138750	NUP54	1.604384042128714	0.10897124192862581	0.20506586991125056	0.2394368454600158	NA	NA	NA	NA	NA
OPC.3	ENSG00000289008	ENSG00000289008	1.6041964505876767	0.10901257775622426	0.20512241336242845	0.26892424685007793	NA	NA	NA	NA	NA
OPC.3	ENSG00000143450	OAZ3	1.6027345533829922	0.10933513276217219	0.2056569447279966	0.23026666130651574	NA	NA	NA	NA	NA
OPC.3	ENSG00000090971	NAT14	1.6025564681604092	0.10937447732130395	0.2057114063315579	0.479139980649948	NA	NA	NA	NA	NA
OPC.3	ENSG00000121413	ZSCAN18	1.6024601160218455	0.10939576917624788	0.20572415270451713	0.36521798421750495	NA	NA	NA	NA	NA
OPC.3	ENSG00000196267	ZNF836	1.6023509253693327	0.10941990204790446	0.20575392113727975	0.3630329809270356	NA	NA	NA	NA	NA
OPC.3	ENSG00000101052	IFT52	1.6021483145292799	0.10946469343634722	0.20582252851905944	0.34414007012725883	NA	NA	NA	NA	NA
OPC.3	ENSG00000257475	ENSG00000257475	1.6013792922509795	0.10963483413677405	0.2061111592374828	0.28672853180623364	NA	NA	NA	NA	NA
OPC.3	ENSG00000267632	ENSG00000267632	1.6011031453084592	0.10969598074550468	0.2061791871111655	0.4086491402535371	NA	NA	NA	NA	NA
OPC.3	ENSG00000287286	ENSG00000287286	1.6007983146353135	0.10976351007718031	0.20629046490045722	0.38109269674527513	NA	NA	NA	NA	NA
OPC.3	ENSG00000287511	ENSG00000287511	1.6001413615220321	0.10990915720126274	0.20654852991409758	0.3037819566066608	NA	NA	NA	NA	NA
OPC.3	ENSG00000112658	SRF	1.5995271888009062	0.11004545818560457	0.2067733131512952	0.39859411730094707	NA	NA	NA	NA	NA
OPC.3	ENSG00000272701	MESTIT1	1.5992919142206152	0.11009770719120501	0.20684564628131868	0.18796953672859334	NA	NA	NA	NA	NA
OPC.3	ENSG00000254306	ENSG00000254306	1.5992786714465708	0.11010064868646462	0.20684564628131868	0.24746424472953923	NA	NA	NA	NA	NA
OPC.3	ENSG00000287033	ENSG00000287033	1.5990217688844082	0.11015772439031411	0.20692149866525042	0.2906125890584628	NA	NA	NA	NA	NA
OPC.3	ENSG00000126787	DLGAP5	1.5989023247309346	0.1101842691131509	0.2069556726009156	0.17879379177236093	NA	NA	NA	NA	NA
OPC.3	ENSG00000138018	SELENOI	1.5987328604549345	0.11022193876427536	0.20701073537810696	0.2835294276168188	NA	NA	NA	NA	NA
OPC.3	ENSG00000263657	ENSG00000263657	1.5985028099203251	0.11027309223981502	0.20706771462586623	0.4513646041892818	NA	NA	NA	NA	NA
OPC.3	ENSG00000196967	ZNF585A	1.5984836841723604	0.1102773458400951	0.20706771462586623	0.34825490989224517	NA	NA	NA	NA	NA
OPC.3	ENSG00000169905	TOR1AIP2	1.598176760008707	0.11034562407888332	0.2071645249393688	0.250428647122851	NA	NA	NA	NA	NA
OPC.3	ENSG00000125818	PSMF1	1.597512449522156	0.11049352089325407	0.20737934164468952	0.2449689892622876	NA	NA	NA	NA	NA
OPC.3	ENSG00000140365	COMMD4	1.5973681032513851	0.11052567773141167	0.20742398471556964	0.3853659152358185	NA	NA	NA	NA	NA
OPC.3	ENSG00000114933	INO80D	1.5973113447770342	0.11053832416665449	0.20743200854598245	0.20405690386428796	0.8471226627378473	676	0.7967774201374843	Excit.L6_CT	0.9405691232038931
OPC.3	ENSG00000125457	MIF4GD	1.597117143860859	0.11058160300394791	0.2074975104072262	0.38170000286385813	NA	NA	NA	NA	NA
OPC.3	ENSG00000102606	ARHGEF7	1.5961222693175916	0.11080352701658296	0.20783524331775988	0.1947175263276471	0.7118771111863254	1256	1.7746871810565512	Excit.L6_CT	2.4929684536409376
OPC.3	ENSG00000167771	RCOR2	1.5947723541616114	0.11110521204684712	0.20832857836128313	0.38109603902633776	NA	NA	NA	NA	NA
OPC.3	ENSG00000278384	ENSG00000278384	1.59460906453716	0.11114174872627035	0.2083434853950359	0.4002526941011283	NA	NA	NA	NA	NA
OPC.3	ENSG00000092199	HNRNPC	1.5938551730677253	0.11131055802207578	0.20859681069250832	0.16826897075359967	0.7366649071383268	1147	1.6178115673284212	Micro.1	2.196129544996281
OPC.3	ENSG00000123154	WDR83	1.5936000153992786	0.11136773811010396	0.2086881843896231	0.3888700215599131	NA	NA	NA	NA	NA
OPC.3	ENSG00000089289	IGBP1	1.5934618575822357	0.11139870856164467	0.20873043464329338	0.30953778335684273	NA	NA	NA	NA	NA
OPC.3	ENSG00000134058	CDK7	1.593224474144057	0.11145193804081545	0.2088143826290191	0.37088256106974093	NA	NA	NA	NA	NA
OPC.3	ENSG00000288764	ENSG00000288764	1.5925943999287677	0.11159331971182937	0.20903185898096088	0.2696853652964386	NA	NA	NA	NA	NA
OPC.3	ENSG00000269887	ENSG00000269887	1.5922004313340388	0.11168179389618085	0.20916596271992757	0.31747742539767454	NA	NA	NA	NA	NA
OPC.3	ENSG00000124383	MPHOSPH10	1.5916533190371058	0.11180475174838853	0.20933296171704327	0.33698240404029345	NA	NA	NA	NA	NA
OPC.3	ENSG00000232653	GOLGA8N	1.5913687726799006	0.11186874288036762	0.20942112628054013	0.38164022205809206	NA	NA	NA	NA	NA
OPC.3	ENSG00000254911	SCARNA9	1.5913046538434668	0.11188316644759634	0.2094247123188994	0.27192718550882977	NA	NA	NA	NA	NA
OPC.3	ENSG00000104369	JPH1	1.5911735103748725	0.11191267181840737	0.2094400730805932	0.7144229758624788	NA	NA	NA	NA	NA
OPC.3	ENSG00000127903	ZNF835	1.590794098623679	0.111998068560035	0.20958406123830745	0.3673750107901812	NA	NA	NA	NA	NA
OPC.3	ENSG00000258402	ENSG00000258402	1.5904592354196012	0.11207348122365161	0.2097093456710781	0.1948272091862757	NA	NA	NA	NA	NA
OPC.3	ENSG00000142208	AKT1	1.5896802501994056	0.11224906731235221	0.20994277968149203	0.33668226491845465	NA	NA	NA	NA	NA
OPC.3	ENSG00000261544	ENSG00000261544	1.5894423315136534	0.11230273833922928	0.21002730989027182	0.3752444303409608	NA	NA	NA	NA	NA
OPC.3	ENSG00000115446	UNC50	1.5887186741494188	0.11246610959998757	0.210301101410179	0.3428301279499198	NA	NA	NA	NA	NA
OPC.3	ENSG00000270885	RASL10B	1.5883602854789582	0.11254708808237991	0.2104366439810891	0.4139435270571853	NA	NA	NA	NA	NA
OPC.3	ENSG00000107175	CREB3	1.5881839985959103	0.1125869372701375	0.21049526977169208	0.3810615102015085	NA	NA	NA	NA	NA
OPC.3	ENSG00000275854	ENSG00000275854	1.5879036241298492	0.11265033813216008	0.21059428100154268	0.3064456075961845	NA	NA	NA	NA	NA
OPC.3	ENSG00000255062	TIRAP-AS1	1.5878606273559863	0.11266006345202563	0.21059428100154268	0.42588747526485926	NA	NA	NA	NA	NA
OPC.3	ENSG00000028839	TBPL1	1.5878370759116587	0.11266539076825874	0.21059428100154268	0.445953715121704	NA	NA	NA	NA	NA
OPC.3	ENSG00000242252	BGLAP	1.5866859557062614	0.1129260156820531	0.21104960167443063	0.3145216313385055	NA	NA	NA	NA	NA
OPC.3	ENSG00000139405	RITA1	1.58465160641752	0.11338777581664787	0.2118486831589033	0.3981086180513116	NA	NA	NA	NA	NA
OPC.3	ENSG00000197363	ZNF517	1.584411613635688	0.1134423478999181	0.21191868684206336	0.3708926017834164	NA	NA	NA	NA	NA
OPC.3	ENSG00000287618	ENSG00000287618	1.5840256399482817	0.11353015811943218	0.21205075135294563	0.36217701343058767	NA	NA	NA	NA	NA
OPC.3	ENSG00000149292	TTC12	1.5837739427957194	0.11358744888804752	0.21209668253539704	0.4754564417786987	NA	NA	NA	NA	NA
OPC.3	ENSG00000225891	DHDDS-AS1	1.583773282043832	0.11358759931699197	0.21209668253539704	0.3786425356338547	NA	NA	NA	NA	NA
OPC.3	ENSG00000235725	LINC03050	1.5835956017247446	0.1136280563056819	0.21213766558086322	0.35403359253627337	NA	NA	NA	NA	NA
OPC.3	ENSG00000170515	PA2G4	1.5830276041077855	0.1137574629977768	0.21233126943996	0.33757928029015544	NA	NA	NA	NA	NA
OPC.3	ENSG00000166741	NNMT	1.582866292472641	0.11379423575682966	0.21237157352717695	0.49745623296749947	NA	NA	NA	NA	NA
OPC.3	ENSG00000171202	TMEM126A	1.5828576916924892	0.11379619666238319	0.21237157352717695	0.39301738712925044	NA	NA	NA	NA	NA
OPC.3	ENSG00000290835	ENSG00000290835	1.582623604405679	0.11384957683033621	0.2124391953204617	0.37470139173779055	NA	NA	NA	NA	NA
OPC.3	ENSG00000078070	MCCC1	1.5824984985699528	0.11387811347569143	0.21246044661403657	0.21366269657883527	0.7872989418951052	942	0.819769077691588	Inhib.Pax6	1.0412424481586677
OPC.3	ENSG00000259281	LINGO1-AS2	1.5822763963823825	0.11392878888951669	0.2124968752458832	0.14368083170644963	NA	NA	NA	NA	NA
OPC.3	ENSG00000176953	NFATC2IP	1.5822464432244918	0.11393562444082049	0.2124968752458832	0.25116708188219317	NA	NA	NA	NA	NA
OPC.3	ENSG00000083642	PDS5B	1.582002776999064	0.11399124304985012	0.2125754818464243	0.1988257589106634	0.5547561112337887	1947	1.6542151154413227	Excit.L6_CT	2.981878129764655
OPC.3	ENSG00000163746	PLSCR2	1.5817334804579695	0.11405273687284202	0.21265815046719527	0.29683983276119935	NA	NA	NA	NA	NA
OPC.3	ENSG00000111832	RWDD1	1.5815531020070377	0.11409394089112089	0.2126869672219947	0.3392944024681817	NA	NA	NA	NA	NA
OPC.3	ENSG00000288808	ENSG00000288808	1.5811208543065811	0.11419272740477929	0.2128230885296654	0.37660152710171374	NA	NA	NA	NA	NA
OPC.3	ENSG00000248664	ENSG00000248664	1.5807161362764526	0.11428528337028089	0.212915519277916	0.42349706760890093	NA	NA	NA	NA	NA
OPC.3	ENSG00000129317	PUS7L	1.5806122638133018	0.11430904775571664	0.21294378314438867	0.35154553438929814	NA	NA	NA	NA	NA
OPC.3	ENSG00000108826	MRPL27	1.5803925930078342	0.11435931781153869	0.21300575733337518	0.3619882502837484	NA	NA	NA	NA	NA
OPC.3	ENSG00000249295	ENSG00000249295	1.5803917642992416	0.11435950748842709	0.21300575733337518	0.21447040385017455	NA	NA	NA	NA	NA
OPC.3	ENSG00000261369	ENSG00000261369	1.5793706381852366	0.11459341387203968	0.213379016313854	0.3550242494602938	NA	NA	NA	NA	NA
OPC.3	ENSG00000248242	ENSG00000248242	1.5793665625163975	0.11459434822860247	0.213379016313854	0.4191358804241796	NA	NA	NA	NA	NA
OPC.3	ENSG00000129292	PHF20L1	1.5785456634196986	0.11478266369223852	0.21362639913655215	0.18877012028839116	0.4120869256442024	2375	1.181339969036811	Inhib.Pax6	2.8667251871436097
OPC.3	ENSG00000161526	SAP30BP	1.578524374580666	0.11478755062563326	0.21362639913655215	0.25020972041312034	NA	NA	NA	NA	NA
OPC.3	ENSG00000143578	CREB3L4	1.5782200643010547	0.11485742412419854	0.2137403852356293	0.37368870874225085	NA	NA	NA	NA	NA
OPC.3	ENSG00000290560	ENSG00000290560	1.5780766719302697	0.1148903604459435	0.2137856222760742	0.41554267535339123	NA	NA	NA	NA	NA
OPC.3	ENSG00000138674	SEC31A	1.5774910810860296	0.11502494422620121	0.2140039130509247	0.16609708921490215	0.6347933645008402	1621	0.9110261676210417	Vasc.VLMC	1.4351538919084526
OPC.3	ENSG00000176927	EFCAB5	1.577245735455362	0.11508136784785854	0.2140446067154496	0.5574290359685018	NA	NA	NA	NA	NA
OPC.3	ENSG00000172409	CLP1	1.5770546630481583	0.11512532502926064	0.21410183501013436	0.34759724356175886	NA	NA	NA	NA	NA
OPC.3	ENSG00000111554	MDM1	1.5770368793633378	0.11512941692938015	0.21410183501013436	0.3672181984055886	NA	NA	NA	NA	NA
OPC.3	ENSG00000108389	MTMR4	1.5761639246684893	0.1153304185221649	0.2144396561470844	0.2979857390944893	NA	NA	NA	NA	NA
OPC.3	ENSG00000229444	ST3GAL3-AS1	1.5760499627234807	0.1153566791380557	0.21446008770658115	0.34308983567767304	NA	NA	NA	NA	NA
OPC.3	ENSG00000153037	SRP19	1.575821357381126	0.11540937159866244	0.2145097680929234	0.2916494872217026	NA	NA	NA	NA	NA
OPC.3	ENSG00000127415	IDUA	1.5755858548808643	0.11546367364336078	0.2145946023312443	0.37054048260347355	NA	NA	NA	NA	NA
OPC.3	ENSG00000126768	TIMM17B	1.5754065401498394	0.1155050334334864	0.21465157034893198	0.3702672103504443	NA	NA	NA	NA	NA
OPC.3	ENSG00000115896	PLCL1	1.57537785818974	0.11551165014539984	0.21465157034893198	0.5842106619737688	0.3663311954302653	2477	1.733576338876497	Oligo.2	4.732265121020795
OPC.3	ENSG00000287299	ENSG00000287299	1.5753015146216076	0.11552926348559552	0.21466820254746977	0.5857254557162691	NA	NA	NA	NA	NA
OPC.3	ENSG00000174705	SH3PXD2B	1.5751235143681592	0.1155703384082362	0.21471884673360103	0.6071599626589226	NA	NA	NA	NA	NA
OPC.3	ENSG00000165338	HECTD2	1.5751083034375974	0.11557384898033779	0.21471884673360103	0.3348080818541877	0.5586146525674212	1927	0.924321903092757	Excit.L2_5.2	1.6546682025695651
OPC.3	ENSG00000289135	ENSG00000289135	1.5749874819425895	0.11560173668503873	0.21475455694244394	0.3810685476274347	NA	NA	NA	NA	NA
OPC.3	ENSG00000205323	SARNP	1.5748823521169224	0.11562600679047064	0.2147835418491651	0.18180397558688538	NA	NA	NA	NA	NA
OPC.3	ENSG00000261971	MMP25-AS1	1.5747472223866346	0.11565720851953755	0.21482314980135145	0.44222056581255886	NA	NA	NA	NA	NA
OPC.3	ENSG00000286943	ENSG00000286943	1.5747149222801733	0.11566466766140561	0.21482314980135145	0.24172476621381703	NA	NA	NA	NA	NA
OPC.3	ENSG00000182218	HHIPL1	1.5735339965730302	0.11593764188913991	0.215297869155642	0.5099667162756325	NA	NA	NA	NA	NA
OPC.3	ENSG00000075131	TIPIN	1.57346219673225	0.1159542549611721	0.21530065834006717	0.3737026257743369	NA	NA	NA	NA	NA
OPC.3	ENSG00000288044	ENSG00000288044	1.5733643025722843	0.1159769087651537	0.21530065834006717	0.3776308298773691	NA	NA	NA	NA	NA
OPC.3	ENSG00000071246	VASH1	1.5733397705885996	0.11598258628658421	0.21530065834006717	0.4573284489872541	NA	NA	NA	NA	NA
OPC.3	ENSG00000287070	ENSG00000287070	1.573089263556416	0.11604057451641568	0.21536909653341046	0.318939676572908	NA	NA	NA	NA	NA
OPC.3	ENSG00000135070	ISCA1	1.573083148971703	0.116041990226801	0.21536909653341046	0.3815536624310503	NA	NA	NA	NA	NA
OPC.3	ENSG00000186132	C2orf76	1.572697978058366	0.11613119629084025	0.21551194818295674	0.36810012777720263	NA	NA	NA	NA	NA
OPC.3	ENSG00000145545	SRD5A1	1.5726397508060572	0.11614468649050799	0.21552084253667728	0.3864508163327223	NA	NA	NA	NA	NA
OPC.3	ENSG00000011523	CEP68	1.5725336130898082	0.11616927985010811	0.21555033730330805	0.30539251580223153	NA	NA	NA	NA	NA
OPC.3	ENSG00000188827	SLX4	1.5724128733967417	0.11619726164298712	0.21558611436906416	0.40600448413219925	NA	NA	NA	NA	NA
OPC.3	ENSG00000157851	DPYSL5	1.572284376991626	0.11622704690418995	0.21560908985520488	0.771843730545226	NA	NA	NA	NA	NA
OPC.3	ENSG00000165417	GTF2A1	1.5722055623712172	0.11624531898009909	0.215615542043063	0.25559693588752147	NA	NA	NA	NA	NA
OPC.3	ENSG00000288235	FAM106C	1.5721943119038868	0.11624792742918973	0.215615542043063	0.3358183418795047	NA	NA	NA	NA	NA
OPC.3	ENSG00000131023	LATS1	1.5718392356245596	0.11633027642801155	0.21575213306534888	0.19758050819731524	0.8364325328536932	721	0.7855512799329171	Excit.L6_CT	0.939168730385005
OPC.3	ENSG00000283117	MGC4859	1.5714657206417422	0.11641695125398042	0.2158967259447414	0.4639223499790792	NA	NA	NA	NA	NA
OPC.3	ENSG00000135519	KCNH3	1.5712698013182074	0.11646243500059661	0.21595817157184635	0.6282301778635598	NA	NA	NA	NA	NA
OPC.3	ENSG00000165733	BMS1	1.5711119356824828	0.11649909454648852	0.21600056587070599	0.26714639911957	NA	NA	NA	NA	NA
OPC.3	ENSG00000117691	NENF	1.570740027907894	0.1165854948333873	0.21612841789267132	0.42237947975156953	NA	NA	NA	NA	NA
OPC.3	ENSG00000153107	ANAPC1	1.5705823441354194	0.11662214258033644	0.21618018350843335	0.271228197141504	NA	NA	NA	NA	NA
OPC.3	ENSG00000266993	ENSG00000266993	1.5704128299374862	0.11666154997930231	0.21623705651036812	0.17980001757532496	NA	NA	NA	NA	NA
OPC.3	ENSG00000005812	FBXL3	1.5700933972970559	0.11673583777180169	0.2163585684356953	0.27737095536113565	NA	NA	NA	NA	NA
OPC.3	ENSG00000242114	MTFP1	1.5695785849232589	0.11685564171513056	0.21653202734621516	0.33048748279594053	NA	NA	NA	NA	NA
OPC.3	ENSG00000275197	ENSG00000275197	1.5695126093322986	0.1168710021343702	0.21654429735977967	0.20003497709311266	NA	NA	NA	NA	NA
OPC.3	ENSG00000186567	CEACAM19	1.5686943170750829	0.11706164874985754	0.2168813200763716	0.4332370543585244	NA	NA	NA	NA	NA
OPC.3	ENSG00000100462	PRMT5	1.5683678273315669	0.11713778290922819	0.2170036909047589	0.39862461337644534	NA	NA	NA	NA	NA
OPC.3	ENSG00000272886	DCP1A	1.5678154995088078	0.11726666891168494	0.2171637437883232	0.1874153487247203	NA	NA	NA	NA	NA
OPC.3	ENSG00000162604	TM2D1	1.5673482499623996	0.1173757888945878	0.2173333369803397	0.19948136120465912	NA	NA	NA	NA	NA
OPC.3	ENSG00000272030	ENSG00000272030	1.5665926732172335	0.11755241280785064	0.21762785127968165	0.27196364710415954	NA	NA	NA	NA	NA
OPC.3	ENSG00000108587	GOSR1	1.5658805372231626	0.11771907318612856	0.21788755852646144	0.21074468241382122	NA	NA	NA	NA	NA
OPC.3	ENSG00000181481	RNF135	1.5656933531916992	0.11776291046105077	0.21793614049476012	0.5890959743704115	NA	NA	NA	NA	NA
OPC.3	ENSG00000163528	CHCHD4	1.5655509905295806	0.1177962594536259	0.21794902630186289	0.3572509201744798	NA	NA	NA	NA	NA
OPC.3	ENSG00000106588	PSMA2	1.5652202966607334	0.1178737543898408	0.21807612615949343	0.34950796619318886	NA	NA	NA	NA	NA
OPC.3	ENSG00000126767	ELK1	1.564992253704195	0.11792721740580576	0.21813068088173163	0.41530187306530014	NA	NA	NA	NA	NA
OPC.3	ENSG00000131116	ZNF428	1.5649443398489367	0.11793845288351251	0.21813068088173163	0.41515995893928936	NA	NA	NA	NA	NA
OPC.3	ENSG00000067182	TNFRSF1A	1.5648231339653802	0.11796687860575858	0.21815069043661922	0.652450514853546	NA	NA	NA	NA	NA
OPC.3	ENSG00000120314	WDR55	1.5646890628043126	0.11799832781886355	0.21819161671999188	0.3546577323054747	NA	NA	NA	NA	NA
OPC.3	ENSG00000237919	LRRC7-AS1	1.5646537164460579	0.11800662014856059	0.21819161671999188	0.58669139407131	NA	NA	NA	NA	NA
OPC.3	ENSG00000197747	S100A10	1.5642653584710278	0.11809775990058878	0.21832172275058787	0.5041447580248263	NA	NA	NA	NA	NA
OPC.3	ENSG00000286827	ENSG00000286827	1.5642407218030394	0.11810354349267616	0.21832172275058787	0.38841262611999855	NA	NA	NA	NA	NA
OPC.3	ENSG00000267694	ENSG00000267694	1.5642037288155088	0.11811222821607671	0.21832172275058787	0.3635725335857376	NA	NA	NA	NA	NA
OPC.3	ENSG00000160539	PLPP7	1.5636998953188175	0.11823056153003576	0.21850551229273488	0.4212920926830481	NA	NA	NA	NA	NA
OPC.3	ENSG00000072849	DERL2	1.5636677609407577	0.11823811195856666	0.21850551229273488	0.32044087462465626	NA	NA	NA	NA	NA
OPC.3	ENSG00000286480	ENSG00000286480	1.563528476565872	0.11827084318020248	0.21854654475709484	0.4220586464236635	NA	NA	NA	NA	NA
OPC.3	ENSG00000142798	HSPG2	1.5634982192069542	0.1182779544688216	0.21854654475709484	0.5100178616262636	NA	NA	NA	NA	NA
OPC.3	ENSG00000063660	GPC1	1.5631887168174734	0.11835071510098788	0.21866468238909034	0.6035156767015648	NA	NA	NA	NA	NA
OPC.3	ENSG00000198046	ZNF667	1.5630591383538928	0.11838118802270611	0.21870467749218353	0.5566795219045061	NA	NA	NA	NA	NA
OPC.3	ENSG00000291072	CROCCP2	1.5628277798428065	0.1184356118482325	0.2187889117041301	0.2300476982378293	NA	NA	NA	NA	NA
OPC.3	ENSG00000116857	TMEM9	1.562755472995102	0.11845262504430801	0.21880402896742096	0.42587813117935946	NA	NA	NA	NA	NA
OPC.3	ENSG00000183172	SMDT1	1.5623936091310189	0.11853779742709968	0.21894503728708484	0.37627287909951906	NA	NA	NA	NA	NA
OPC.3	ENSG00000143727	ACP1	1.5619290713419158	0.11864720680880814	0.21913078815847548	0.3312298304213284	NA	NA	NA	NA	NA
OPC.3	ENSG00000289449	ENSG00000289449	1.5617886560026797	0.11868029346939121	0.2191755606030343	0.3583316036815203	NA	NA	NA	NA	NA
OPC.3	ENSG00000163319	MRPS18C	1.561533377319691	0.11874046442634076	0.21925400212255766	0.3481318633893534	NA	NA	NA	NA	NA
OPC.3	ENSG00000119326	CTNNAL1	1.5614421093467727	0.11876198273336697	0.21927739603105828	0.6213034927972109	NA	NA	NA	NA	NA
OPC.3	ENSG00000230989	HSBP1	1.5613307430681125	0.11878824377823505	0.21930954260353633	0.34158220007569545	NA	NA	NA	NA	NA
OPC.3	ENSG00000250820	ENSG00000250820	1.5608844461518807	0.11889352985682528	0.21947122093654128	0.26795659240080344	NA	NA	NA	NA	NA
OPC.3	ENSG00000114126	TFDP2	1.5603857116251578	0.11901127318617391	0.21963090761455728	0.26626962144806504	0.6005480557783337	1766	1.1228705766388922	Inhib.Pax6	1.86974308855868
OPC.3	ENSG00000115998	C2orf42	1.5603575067190272	0.11901793465209926	0.21963090761455728	0.3463814731084803	NA	NA	NA	NA	NA
OPC.3	ENSG00000100092	SH3BP1	1.5602768772901185	0.11903697941431216	0.21963090761455728	0.5377395311122388	NA	NA	NA	NA	NA
OPC.3	ENSG00000127586	CHTF18	1.56022255349557	0.11904981210485925	0.21963090761455728	0.36728943522440227	NA	NA	NA	NA	NA
OPC.3	ENSG00000203930	LINC00632	1.560208172018419	0.11905320956492316	0.21963090761455728	0.6730737802809866	0.40328323573683056	2398	1.3533186501259147	Excit.L5.2	3.355752310539995
OPC.3	ENSG00000254093	PINX1	1.560184407923433	0.11905882372831432	0.21963090761455728	0.3417200063194514	NA	NA	NA	NA	NA
OPC.3	ENSG00000103995	CEP152	1.5601802519996784	0.11905980556845633	0.21963090761455728	0.43894402524641685	NA	NA	NA	NA	NA
OPC.3	ENSG00000105255	FSD1	1.5595535650978412	0.11920793358616795	0.21985239092078723	0.5664069343398437	NA	NA	NA	NA	NA
OPC.3	ENSG00000149499	EML3	1.559515949745864	0.11921682920886197	0.21985239092078723	0.5085763996393924	NA	NA	NA	NA	NA
OPC.3	ENSG00000237892	KLF7-IT1	1.5594846553324395	0.11922423039521948	0.21985239092078723	0.34020084023438135	NA	NA	NA	NA	NA
OPC.3	ENSG00000124688	MAD2L1BP	1.5593836192478656	0.1192481280770279	0.21986514166405458	0.36021080949318857	NA	NA	NA	NA	NA
OPC.3	ENSG00000145864	GABRB2	1.559302377836726	0.11926734652673922	0.21987988594229044	0.83589953703586	NA	NA	NA	NA	NA
OPC.3	ENSG00000096063	SRPK1	1.559271575097283	0.11927463385134253	0.21987988594229044	0.3558206990612926	NA	NA	NA	NA	NA
OPC.3	ENSG00000289001	ENSG00000289001	1.559095877182271	0.11931620721756453	0.21994016327094018	0.4766545514554779	NA	NA	NA	NA	NA
OPC.3	ENSG00000023041	ZDHHC6	1.559042146700614	0.11932892311076078	0.21994724149692443	0.2797225665749245	NA	NA	NA	NA	NA
OPC.3	ENSG00000071564	TCF3	1.5588772833552131	0.11936794642347821	0.2200028049366895	0.3499964524614425	NA	NA	NA	NA	NA
OPC.3	ENSG00000070214	SLC44A1	1.5587530828542224	0.119397351415956	0.2200406342471657	0.4771928424320092	0.39339457998147564	2423	2.1077036083909197	Oligo.1	5.35773423337497
OPC.3	ENSG00000143545	RAB13	1.558595004261848	0.11943478541136758	0.22007688745491438	0.40339368101223977	NA	NA	NA	NA	NA
OPC.3	ENSG00000170881	RNF139	1.5582689858948386	0.11951201767703444	0.22019239435608445	0.39713610268510496	NA	NA	NA	NA	NA
OPC.3	ENSG00000137802	MAPKBP1	1.5582553774994337	0.11951524229577627	0.22019239435608445	0.29702662048435885	NA	NA	NA	NA	NA
OPC.3	ENSG00000198894	CIPC	1.5574135748111402	0.11971484698624202	0.22049754337849292	0.36500547774339775	NA	NA	NA	NA	NA
OPC.3	ENSG00000120832	MTERF2	1.557406764782078	0.11971646281736255	0.22049754337849292	0.4003909544229514	NA	NA	NA	NA	NA
OPC.3	ENSG00000110583	NAA40	1.556830476257345	0.11985326211199905	0.22065508370975792	0.33782358779979754	NA	NA	NA	NA	NA
OPC.3	ENSG00000134020	PEBP4	1.5557706397151208	0.12010516608314056	0.22103275273228543	0.4908437340718033	NA	NA	NA	NA	NA
OPC.3	ENSG00000163798	SLC4A1AP	1.5552090538439032	0.12023881309324547	0.22123185752284893	0.30444182352470345	NA	NA	NA	NA	NA
OPC.3	ENSG00000119203	CPSF3	1.554888415217846	0.12031517141916823	0.22132061077625928	0.3548536159804956	NA	NA	NA	NA	NA
OPC.3	ENSG00000143393	PI4KB	1.554783432478808	0.12034018074289847	0.22133375482884465	0.24594641092602898	NA	NA	NA	NA	NA
OPC.3	ENSG00000147457	CHMP7	1.5546531488122448	0.12037122300270219	0.22135798931406012	0.38822868964002955	NA	NA	NA	NA	NA
OPC.3	ENSG00000124562	SNRPC	1.554301695879057	0.12045499384962825	0.22146984676827586	0.3617494234230232	NA	NA	NA	NA	NA
OPC.3	ENSG00000159433	STARD9	1.5542854729878983	0.12045886177331808	0.22146984676827586	0.39690759932428904	NA	NA	NA	NA	NA
OPC.3	ENSG00000137269	LRRC1	1.5541653225111884	0.12048751154053097	0.22148965400403245	0.5786428174151615	NA	NA	NA	NA	NA
OPC.3	ENSG00000186329	TMEM212	1.5539598948054987	0.12053650795766511	0.221563286639785	0.2652159160486433	NA	NA	NA	NA	NA
OPC.3	ENSG00000290073	ENSG00000290073	1.5538438579273353	0.12056419073459856	0.22159631872384147	0.3869605325253589	NA	NA	NA	NA	NA
OPC.3	ENSG00000269938	ENSG00000269938	1.5538096048089447	0.12057236341216927	0.22159631872384147	0.3144504479934416	NA	NA	NA	NA	NA
OPC.3	ENSG00000144824	PHLDB2	1.5536786247484398	0.12060361881506337	0.22163027597794813	0.7147693639411912	NA	NA	NA	NA	NA
OPC.3	ENSG00000272918	ENSG00000272918	1.553657217937192	0.12060872766596573	0.22163027597794813	0.38788180533528355	NA	NA	NA	NA	NA
OPC.3	ENSG00000141279	NPEPPS	1.5532324449184982	0.12071013712483808	0.22175084868807826	0.13380951285467735	0.7871080291184092	944	1.1778720621749317	Inhib.Pax6	1.4964554020547765
OPC.3	ENSG00000103024	NME3	1.5527482446088408	0.12082581564250508	0.2218975551486901	0.31505518767075363	NA	NA	NA	NA	NA
OPC.3	ENSG00000260911	ENSG00000260911	1.5524014660262972	0.12090871662560178	0.22202251989050253	0.4433141931321555	NA	NA	NA	NA	NA
OPC.3	ENSG00000165795	NDRG2	1.552284388359274	0.12093671530864641	0.222051852796996	0.7066481904784225	NA	NA	NA	NA	NA
OPC.3	ENSG00000277270	ENSG00000277270	1.5521837343371896	0.12096079040080945	0.22207703476011564	0.3214395373493227	NA	NA	NA	NA	NA
OPC.3	ENSG00000092098	RNF31	1.5517564284240601	0.12106303806647559	0.22220147272700283	0.3179289693471108	NA	NA	NA	NA	NA
OPC.3	ENSG00000156256	USP16	1.551290603966525	0.12117457977086268	0.22237325681122547	0.2683046589731436	NA	NA	NA	NA	NA
OPC.3	ENSG00000171951	SCG2	1.5509181143764854	0.12126383036092414	0.22252056548753704	0.5710493216442334	NA	NA	NA	NA	NA
OPC.3	ENSG00000001460	STPG1	1.550868863687173	0.12127563495588883	0.22252574855290078	0.4524773156233478	NA	NA	NA	NA	NA
OPC.3	ENSG00000145945	FAM50B	1.5506586669651417	0.12132602583738487	0.22260172665855155	0.3331180113857697	NA	NA	NA	NA	NA
OPC.3	ENSG00000268041	ERFL	1.5503520494025913	0.12139956129518671	0.22268718105668273	0.2702922117428233	NA	NA	NA	NA	NA
OPC.3	ENSG00000198042	MAK16	1.5499737879781652	0.12149032705428646	0.2228144976005779	0.3905243438760413	NA	NA	NA	NA	NA
OPC.3	ENSG00000197054	ZNF763	1.5486085244375252	0.121818371257473	0.22335621455865193	0.3868418316896895	NA	NA	NA	NA	NA
OPC.3	ENSG00000092094	OSGEP	1.5479239626160517	0.12198311800760174	0.223608645082732	0.3051599347889705	NA	NA	NA	NA	NA
OPC.3	ENSG00000011260	UTP18	1.5473931471089857	0.12211098418870947	0.22380992516244236	0.2729939166124208	NA	NA	NA	NA	NA
OPC.3	ENSG00000184436	THAP7	1.547283250072885	0.12213746998554748	0.22384191304207282	0.36971030757152856	NA	NA	NA	NA	NA
OPC.3	ENSG00000119632	IFI27L2	1.546854359571793	0.12224087800976713	0.22399829602026394	0.4506627207489963	NA	NA	NA	NA	NA
OPC.3	ENSG00000155980	KIF5A	1.5460248398315994	0.12244107455642209	0.22424899095956327	0.605454626974287	NA	NA	NA	NA	NA
OPC.3	ENSG00000267214	ENSG00000267214	1.5459875313992393	0.12245008461153555	0.22424899095956327	0.1736048403976915	NA	NA	NA	NA	NA
OPC.3	ENSG00000165511	ZNF22-AS1	1.5456801147811592	0.12252434604654865	0.2243630949992798	0.2247869544195428	NA	NA	NA	NA	NA
OPC.3	ENSG00000086589	RBM22	1.5456546503267583	0.12253049897599894	0.2243630949992798	0.3275293725178712	NA	NA	NA	NA	NA
OPC.3	ENSG00000233954	UQCRHL	1.5448152631402408	0.12273345395673435	0.22461853685730263	0.3538017753405313	NA	NA	NA	NA	NA
OPC.3	ENSG00000225518	LINC01703	1.5446823221318846	0.1227656218077307	0.22465226149623416	0.29025036593199677	NA	NA	NA	NA	NA
OPC.3	ENSG00000273238	TMEM271	1.5446267153197102	0.1227790789928773	0.22465226149623416	0.49301431288265257	NA	NA	NA	NA	NA
OPC.3	ENSG00000100167	SEPTIN3	1.5442916034654157	0.12286020252883527	0.22475286409758233	0.6064364674798526	NA	NA	NA	NA	NA
OPC.3	ENSG00000272711	HK2-DT	1.5442442353726018	0.12287167273045797	0.2247553000856831	0.17775459715552702	NA	NA	NA	NA	NA
OPC.3	ENSG00000174080	CTSF	1.544189756088943	0.1228848659455417	0.22476284160987034	0.4128003507201437	NA	NA	NA	NA	NA
OPC.3	ENSG00000288886	ENSG00000288886	1.5441083550150816	0.12290458085936808	0.2247823096682516	0.36599581217688626	NA	NA	NA	NA	NA
OPC.3	ENSG00000142892	PIGK	1.543736436653231	0.12299468902230136	0.22491390996772398	0.35756006553680253	NA	NA	NA	NA	NA
OPC.3	ENSG00000251323	LINC02728	1.5436652587919668	0.12301193984317205	0.22492885694464312	0.24389845207084548	NA	NA	NA	NA	NA
OPC.3	ENSG00000176731	RBIS	1.5435808711278132	0.12303239467273411	0.22493476220895744	0.32291332530599776	NA	NA	NA	NA	NA
OPC.3	ENSG00000075945	KIFAP3	1.5435748290034341	0.1230338593327507	0.22493476220895744	0.3488170411363359	0.47198634852711824	2208	1.164217877003357	Excit.L6b	2.4666346402526647
OPC.3	ENSG00000290809	ENSG00000290809	1.5434611611075568	0.1230614158958198	0.22495292755225837	0.19481131465892365	NA	NA	NA	NA	NA
OPC.3	ENSG00000283064	ENSG00000283064	1.5430662961793455	0.12315718071025128	0.22506157359882203	0.3805302081760139	NA	NA	NA	NA	NA
OPC.3	ENSG00000280474	ENSG00000280474	1.5420430622679082	0.12340561227020863	0.22546568399732875	0.19806398202070608	NA	NA	NA	NA	NA
OPC.3	ENSG00000179950	PUF60	1.5419413322223234	0.12343033276988197	0.2254942233882096	0.40406899211781894	NA	NA	NA	NA	NA
OPC.3	ENSG00000140044	JDP2	1.5418186392024613	0.12346015244400024	0.22551544873671872	0.42079243764971674	NA	NA	NA	NA	NA
OPC.3	ENSG00000144840	RABL3	1.5415597018866303	0.12352310382439723	0.22559717812268304	0.37560251433215947	NA	NA	NA	NA	NA
OPC.3	ENSG00000203392	ENSG00000203392	1.5412908521324546	0.12358849161622307	0.22569996479106844	0.19441690769482672	NA	NA	NA	NA	NA
OPC.3	ENSG00000127364	TAS2R4	1.540862324220187	0.12369277117765762	0.22584047080624492	0.361284846135168	NA	NA	NA	NA	NA
OPC.3	ENSG00000254397	ENSG00000254397	1.54060827545736	0.12375462481104069	0.22593675700416915	0.2664377623428679	NA	NA	NA	NA	NA
OPC.3	ENSG00000234998	ENSG00000234998	1.5402110735254604	0.12385138061513816	0.2260551857082491	0.24745866695216956	NA	NA	NA	NA	NA
OPC.3	ENSG00000114857	NKTR	1.5401313030501054	0.12387081931199678	0.2260551857082491	0.12223306741394845	0.694498398744312	1348	1.6574166718257988	Vasc.Endo	2.386494590660672
OPC.3	ENSG00000289269	ENSG00000289269	1.5400750569474522	0.12388452695621083	0.2260551857082491	0.3568236578956449	NA	NA	NA	NA	NA
OPC.3	ENSG00000168936	TMEM129	1.5392554017106463	0.12408441834008734	0.2263554097811664	0.3583601658394488	NA	NA	NA	NA	NA
OPC.3	ENSG00000119729	RHOQ	1.5387285696547914	0.12421303121667296	0.22652332304600795	0.3310191189694439	NA	NA	NA	NA	NA
OPC.3	ENSG00000129757	CDKN1C	1.5385556878566125	0.12425525867951073	0.22656698381738602	0.5893251306623387	NA	NA	NA	NA	NA
OPC.3	ENSG00000166526	ZNF3	1.538320655098457	0.12431268489469437	0.22665501667945895	0.3855533346956584	NA	NA	NA	NA	NA
OPC.3	ENSG00000158402	CDC25C	1.5376354971197208	0.12448020982005956	0.22689368145208355	0.28061840989499154	NA	NA	NA	NA	NA
OPC.3	ENSG00000184517	ZFP1	1.5375089945074423	0.12451115969007956	0.2269334022595007	0.40346792380908975	NA	NA	NA	NA	NA
OPC.3	ENSG00000028116	VRK2	1.5372384517100832	0.12457737031316529	0.22702068218563287	0.7953483658645955	NA	NA	NA	NA	NA
OPC.3	ENSG00000076201	PTPN23	1.5371195404805496	0.12460648045900781	0.22705703255932155	0.3228902831430826	NA	NA	NA	NA	NA
OPC.3	ENSG00000165699	TSC1	1.5363729398144546	0.12478937398606549	0.22733390778443452	0.2399371226557541	NA	NA	NA	NA	NA
OPC.3	ENSG00000135437	RDH5	1.5347247618713564	0.12519386769082136	0.22795973557047197	0.40895202160808675	NA	NA	NA	NA	NA
OPC.3	ENSG00000196296	ATP2A1	1.534413403536604	0.1252703956837894	0.22808232219282154	0.34436795438235746	NA	NA	NA	NA	NA
OPC.3	ENSG00000289561	ENSG00000289561	1.5340273921031908	0.1253653231773367	0.22822162124114043	0.20217558190823612	NA	NA	NA	NA	NA
OPC.3	ENSG00000272948	ENSG00000272948	1.5338645691687913	0.1254053812436816	0.2282777747166995	0.2442456252945937	NA	NA	NA	NA	NA
OPC.3	ENSG00000182575	NXPH3	1.5336637746881079	0.1254547949135658	0.22833417686068014	0.36473801637707776	NA	NA	NA	NA	NA
OPC.3	ENSG00000243989	ACY1	1.5332533361702447	0.1255558473310517	0.22848773517507842	0.38422831962768184	NA	NA	NA	NA	NA
OPC.3	ENSG00000165264	NDUFB6	1.5332166939810181	0.12556487194535085	0.22848773517507842	0.31582856611377214	NA	NA	NA	NA	NA
OPC.3	ENSG00000154174	TOMM70	1.5331328968137052	0.1255855122742896	0.22848773517507842	0.3387022625683179	NA	NA	NA	NA	NA
OPC.3	ENSG00000197217	ENTPD4	1.5326966401674704	0.12569301072589514	0.22863339982292313	0.28790179513131764	NA	NA	NA	NA	NA
OPC.3	ENSG00000228049	POLR2J2	1.5323582665582358	0.12577643915686373	0.22874324561521955	0.35191925127982454	NA	NA	NA	NA	NA
OPC.3	ENSG00000258831	ENSG00000258831	1.5323179888593201	0.12578637278866472	0.22874324561521955	0.15420446752837708	NA	NA	NA	NA	NA
OPC.3	ENSG00000090539	CHRD	1.5322366151086557	0.12580644374934996	0.22875577312216702	0.5334163974850618	NA	NA	NA	NA	NA
OPC.3	ENSG00000177369	FLJ40194	1.5319218839943622	0.12588409618879048	0.22886338250610624	0.40583794672226087	NA	NA	NA	NA	NA
OPC.3	ENSG00000135597	REPS1	1.531490205045555	0.125990663553485	0.22900672213418605	0.21191842253489024	0.5469426615621905	1972	1.3168168269598317	Astro.1	2.4075957490657403
OPC.3	ENSG00000287679	ENSG00000287679	1.5313013957775596	0.12603729648502107	0.22906658229726085	0.45918665279562965	NA	NA	NA	NA	NA
OPC.3	ENSG00000132323	ILKAP	1.5303918765257953	0.12626212219086372	0.22939917793750297	0.2428925100341511	NA	NA	NA	NA	NA
OPC.3	ENSG00000165655	ZNF503	1.5302895977517734	0.12628742422055492	0.22942832640655064	0.5046710279652395	NA	NA	NA	NA	NA
OPC.3	ENSG00000126653	NSRP1	1.530140207988434	0.12632438781478508	0.2294618333125916	0.21136308996428585	0.6810763540257433	1411	0.8757167373013897	Vasc.VLMC	1.2857834986123882
OPC.3	ENSG00000106263	EIF3B	1.5298470226549283	0.12639695536023202	0.22957681989493142	0.26419519918148665	NA	NA	NA	NA	NA
OPC.3	ENSG00000184389	A3GALT2	1.5288951203983434	0.1266327888874218	0.22997145537781694	0.22804013967921682	NA	NA	NA	NA	NA
OPC.3	ENSG00000286242	ENSG00000286242	1.5288340802339615	0.1266479232703385	0.22998208549311064	0.3982291707999977	NA	NA	NA	NA	NA
OPC.3	ENSG00000246851	ENSG00000246851	1.528500484947695	0.12673066026628793	0.2301154657725958	0.3853706383185086	NA	NA	NA	NA	NA
OPC.3	ENSG00000167333	TRIM68	1.5283747592526031	0.12676185319295294	0.23015524048368802	0.34157073778624686	NA	NA	NA	NA	NA
OPC.3	ENSG00000105323	HNRNPUL1	1.5283055198012765	0.12677903426697987	0.2301623152201582	0.23643492313843006	NA	NA	NA	NA	NA
OPC.3	ENSG00000255102	ENSG00000255102	1.5282149119486155	0.12680152043755813	0.2301623152201582	0.20947199412171544	NA	NA	NA	NA	NA
OPC.3	ENSG00000267321	SNHG30	1.528209342788596	0.12680290263864405	0.2301623152201582	0.34380515134202694	NA	NA	NA	NA	NA
OPC.3	ENSG00000099942	CRKL	1.5280783437185295	0.12683541848027552	0.23020447300529023	0.30681059476367595	NA	NA	NA	NA	NA
OPC.3	ENSG00000124783	SSR1	1.5277309594950748	0.12692167568539917	0.23034350261500414	0.24432667523840085	NA	NA	NA	NA	NA
OPC.3	ENSG00000247728	ARHGAP11B-DT	1.5276949867737817	0.1269306105007216	0.23034350261500414	0.3604449824453622	NA	NA	NA	NA	NA
OPC.3	ENSG00000143149	ALDH9A1	1.527411161248785	0.12700112357832946	0.23043771269466237	0.35245430015016754	NA	NA	NA	NA	NA
OPC.3	ENSG00000290928	ENSG00000290928	1.5272671481819449	0.12703691358831373	0.2304857752759126	0.18109542742062987	0.7266580221434316	1188	1.9046013307681275	Excit.L6_CT	2.621042185910372
OPC.3	ENSG00000181904	C5orf24	1.5271102162082038	0.12707592314542765	0.23050592017741725	0.36202438460877967	NA	NA	NA	NA	NA
OPC.3	ENSG00000189007	ADAT2	1.5263062733680528	0.12727591067295504	0.23073356254852775	0.3865039240700374	NA	NA	NA	NA	NA
OPC.3	ENSG00000227591	HSD11B1-AS1	1.5254688033828072	0.1274844991082602	0.2310440933154895	0.5085961920952428	NA	NA	NA	NA	NA
OPC.3	ENSG00000130052	STARD8	1.525125861387771	0.12756999241506684	0.23116522208741178	0.4618081984249728	NA	NA	NA	NA	NA
OPC.3	ENSG00000268592	RAET1E-AS1	1.5249391485171404	0.1276165575496383	0.23123269202106148	0.4619207552370099	NA	NA	NA	NA	NA
OPC.3	ENSG00000273017	ENSG00000273017	1.5248680876026965	0.12763428321863493	0.23124790072075554	0.31391475798851026	NA	NA	NA	NA	NA
OPC.3	ENSG00000286625	ENSG00000286625	1.5245014927222071	0.12772575832954766	0.23137980052680687	0.6430524374861513	NA	NA	NA	NA	NA
OPC.3	ENSG00000151503	NCAPD3	1.5239586146362696	0.1278613145645037	0.23155765365112924	0.3247880976546832	NA	NA	NA	NA	NA
OPC.3	ENSG00000164086	DUSP7	1.5238595294249866	0.1278860681533134	0.23158555750066548	0.49084732636793205	NA	NA	NA	NA	NA
OPC.3	ENSG00000224023	EDRF1-DT	1.5237848227200943	0.12790473394179144	0.23160243383833337	0.3836598120749847	NA	NA	NA	NA	NA
OPC.3	ENSG00000203875	SNHG5	1.5220114818496826	0.12834843402215523	0.23232097845646504	0.24446203919681564	NA	NA	NA	NA	NA
OPC.3	ENSG00000178773	CPNE7	1.5213321791266718	0.1285187165810575	0.23256125287561014	0.5973025034820922	NA	NA	NA	NA	NA
OPC.3	ENSG00000106028	SSBP1	1.5212478627807102	0.12853986463984923	0.23258253711394405	0.2293405364545581	NA	NA	NA	NA	NA
OPC.3	ENSG00000145335	SNCA	1.5210069873911096	0.12860029545189816	0.2326748920340272	0.5227598725339979	NA	NA	NA	NA	NA
OPC.3	ENSG00000160877	NACC1	1.5208988347511936	0.12862743597666026	0.23270700616935397	0.3783506216699424	NA	NA	NA	NA	NA
OPC.3	ENSG00000259780	ENSG00000259780	1.5207435673446315	0.1286664075812899	0.232755253640533	0.18415784740407856	NA	NA	NA	NA	NA
OPC.3	ENSG00000286954	ENSG00000286954	1.5201389009407824	0.12881826443985764	0.23299222172785003	0.2715071648250505	NA	NA	NA	NA	NA
OPC.3	ENSG00000287733	ENSG00000287733	1.5200342000706333	0.1288445733404746	0.233014780862426	0.4179949050110398	NA	NA	NA	NA	NA
OPC.3	ENSG00000271320	ENSG00000271320	1.5196773575442373	0.12893427100551874	0.2331089475789256	0.21517182575451252	NA	NA	NA	NA	NA
OPC.3	ENSG00000099901	RANBP1	1.5195837753016406	0.12895780233211754	0.23311961775709777	0.3633848960695738	NA	NA	NA	NA	NA
OPC.3	ENSG00000262265	ENSG00000262265	1.5195790607342745	0.1289589879021104	0.23311961775709777	0.35896020998650596	NA	NA	NA	NA	NA
OPC.3	ENSG00000151131	NOPCHAP1	1.5192400588095825	0.12904425878703568	0.23325674613339736	0.3829721485093094	NA	NA	NA	NA	NA
OPC.3	ENSG00000287533	ENSG00000287533	1.5186084109268698	0.12920325742575664	0.23349305126970898	0.3885076549043099	NA	NA	NA	NA	NA
OPC.3	ENSG00000156853	ZNF689	1.5185075723252255	0.12922865465815142	0.23352191806526595	0.3637949568210239	NA	NA	NA	NA	NA
OPC.3	ENSG00000285608	ENSG00000285608	1.5184460870577206	0.12924414225711944	0.23352313317534143	0.313401648955676	NA	NA	NA	NA	NA
OPC.3	ENSG00000204584	ENSG00000204584	1.5178391780071552	0.1293970948019366	0.23372403303389377	0.21585217958282804	NA	NA	NA	NA	NA
OPC.3	ENSG00000253719	ATXN7L3B	1.5175804395779666	0.12946234456673342	0.2338078054342726	0.3686455117005406	NA	NA	NA	NA	NA
OPC.3	ENSG00000273456	ENSG00000273456	1.517170663607539	0.1295657359840748	0.23397747687548273	0.3699309850417217	NA	NA	NA	NA	NA
OPC.3	ENSG00000250038	ENSG00000250038	1.5163110531477686	0.12978283471570876	0.2342905173263759	0.1466552310327582	NA	NA	NA	NA	NA
OPC.3	ENSG00000177683	THAP5	1.5162971149750486	0.12978635719689918	0.2342905173263759	0.3610609424126086	NA	NA	NA	NA	NA
OPC.3	ENSG00000114346	ECT2	1.5157872987068384	0.12991525001876153	0.23450611126638335	0.41404426084257456	NA	NA	NA	NA	NA
OPC.3	ENSG00000204371	EHMT2	1.515529991161858	0.1299803408343737	0.23460651510494432	0.3411404460064336	NA	NA	NA	NA	NA
OPC.3	ENSG00000184887	BTBD6	1.5150107032087774	0.13011178177186805	0.23476198202930457	0.38567874162331545	NA	NA	NA	NA	NA
OPC.3	ENSG00000255717	SNHG1	1.5150025580526911	0.13011384427725864	0.23476198202930457	0.3438065009530375	NA	NA	NA	NA	NA
OPC.3	ENSG00000235865	GSN-AS1	1.5148833194211553	0.13014404063151494	0.2347885870947242	0.37506860455403346	NA	NA	NA	NA	NA
OPC.3	ENSG00000167972	ABCA3	1.5148695040031572	0.1301475396421764	0.2347885870947242	0.449754835273857	NA	NA	NA	NA	NA
OPC.3	ENSG00000164687	FABP5	1.5146834855692801	0.1301946593796729	0.2348254446485158	0.48189645957255506	NA	NA	NA	NA	NA
OPC.3	ENSG00000278390	ENSG00000278390	1.5136857091296059	0.130447629315819	0.23522720524275906	0.4372412448030359	NA	NA	NA	NA	NA
OPC.3	ENSG00000287284	ENSG00000287284	1.5133293537483647	0.1305380699266324	0.2353731625396166	0.2494638645234768	NA	NA	NA	NA	NA
OPC.3	ENSG00000213523	SRA1	1.5132215310591843	0.13056544420326435	0.23540539197881918	0.31661188005831997	NA	NA	NA	NA	NA
OPC.3	ENSG00000172062	SMN1	1.512968333030344	0.13062974424790705	0.23546992525373803	0.3686128656886551	NA	NA	NA	NA	NA
OPC.3	ENSG00000254177	ENSG00000254177	1.5127656766683242	0.13068122688130354	0.23554559224023144	0.3265826941832267	NA	NA	NA	NA	NA
OPC.3	ENSG00000271551	ENSG00000271551	1.5125152033228695	0.1307448786784295	0.23564318086053404	0.2823307248804777	NA	NA	NA	NA	NA
OPC.3	ENSG00000260989	ENSG00000260989	1.5123389134557417	0.13078969296380388	0.23568388071124957	0.29043874571324974	NA	NA	NA	NA	NA
OPC.3	ENSG00000101608	MYL12A	1.512145597478121	0.13083884913915278	0.2357268199555188	0.47658446718813297	NA	NA	NA	NA	NA
OPC.3	ENSG00000185338	SOCS1	1.5116436876896555	0.1309665412186497	0.23590542206862974	0.20269415135070404	NA	NA	NA	NA	NA
OPC.3	ENSG00000269172	ENSG00000269172	1.5113152233790428	0.1310501590072825	0.2360217268842547	0.25455234192171705	NA	NA	NA	NA	NA
OPC.3	ENSG00000243716	NPIPB5	1.5111612143575208	0.1310893796559042	0.2360752055140484	0.3065770790931581	NA	NA	NA	NA	NA
OPC.3	ENSG00000258474	LINC02313	1.5109911044302047	0.1311327112313426	0.23613607908674292	0.21489426304580622	NA	NA	NA	NA	NA
OPC.3	ENSG00000135931	ARMC9	1.5106342500143444	0.13122364779814322	0.23626781198558822	0.5339106551089752	NA	NA	NA	NA	NA
OPC.3	ENSG00000198755	RPL10A	1.5105136429636126	0.13125439294590144	0.23629578902439086	0.3392942557292985	NA	NA	NA	NA	NA
OPC.3	ENSG00000143753	DEGS1	1.510493432921872	0.13125954543667231	0.23629578902439086	0.32800552769314867	NA	NA	NA	NA	NA
OPC.3	ENSG00000077458	FAM76B	1.5102049642364965	0.1313331068036759	0.236411040723165	0.29540000489922363	NA	NA	NA	NA	NA
OPC.3	ENSG00000115266	APC2	1.51010467862476	0.13135868777651957	0.2364354976972976	0.5914109892766158	NA	NA	NA	NA	NA
OPC.3	ENSG00000272654	JTB-DT	1.5100768927232233	0.13136577612172692	0.2364354976972976	0.24770474315949473	NA	NA	NA	NA	NA
OPC.3	ENSG00000163584	RPL22L1	1.5099407255394528	0.1314005174572604	0.23646367629563633	0.3888540843297679	NA	NA	NA	NA	NA
OPC.3	ENSG00000133895	MEN1	1.5093532492383757	0.13155048640210093	0.2366304481013401	0.37998297247197244	NA	NA	NA	NA	NA
OPC.3	ENSG00000283031	ENSG00000283031	1.5086890403727669	0.13172020339381338	0.2368421194320174	0.3218996103417838	NA	NA	NA	NA	NA
OPC.3	ENSG00000130822	PNCK	1.5085205908338009	0.13176327220713893	0.23688292754497164	0.5153687793758532	NA	NA	NA	NA	NA
OPC.3	ENSG00000173166	RAPH1	1.5084143535965875	0.13179044033441525	0.23688292754497164	0.40760086267205153	0.46106517394621904	2237	0.9723994876001584	Macro	2.1090282731126075
OPC.3	ENSG00000002016	RAD52	1.508408308012585	0.13179198650683752	0.23688292754497164	0.26925626097899114	NA	NA	NA	NA	NA
OPC.3	ENSG00000290737	ENSG00000290737	1.5080670344811968	0.13187929085462166	0.23696246673676005	0.34689785483829816	NA	NA	NA	NA	NA
OPC.3	ENSG00000137404	NRM	1.507968009555877	0.13190463173973307	0.23696246673676005	0.25376193249469214	NA	NA	NA	NA	NA
OPC.3	ENSG00000116017	ARID3A	1.5079513731471266	0.13190888943583856	0.23696246673676005	0.5043973480524984	NA	NA	NA	NA	NA
OPC.3	ENSG00000184831	APOO	1.5078482891573024	0.1319352737278718	0.23696246673676005	0.3890488709690522	NA	NA	NA	NA	NA
OPC.3	ENSG00000290049	ENSG00000290049	1.5078345664073123	0.13193878636728712	0.23696246673676005	0.26998719216852807	NA	NA	NA	NA	NA
OPC.3	ENSG00000231606	ENSG00000231606	1.5078170347481614	0.13194327408630072	0.23696246673676005	0.6157793908279412	NA	NA	NA	NA	NA
OPC.3	ENSG00000189308	LIN54	1.50780931922416	0.13194524912823022	0.23696246673676005	0.3102581483618641	NA	NA	NA	NA	NA
OPC.3	ENSG00000198954	KIFBP	1.5078085557982728	0.13194544455342272	0.23696246673676005	0.32961077285776524	NA	NA	NA	NA	NA
OPC.3	ENSG00000172602	RND1	1.5076346526958204	0.13198996690602585	0.23702524675203426	0.5016765772852996	NA	NA	NA	NA	NA
OPC.3	ENSG00000187240	DYNC2H1	1.5071904301013694	0.1321037488886446	0.23716082717239823	0.34553991748756	0.5940005215175753	1795	1.1293761725007114	Astro.4	1.9013050184120004
OPC.3	ENSG00000110344	UBE4A	1.5069692693169443	0.13216042479160858	0.2372192730096245	0.2019772415779092	NA	NA	NA	NA	NA
OPC.3	ENSG00000139618	BRCA2	1.506891377091616	0.1321803903823824	0.23722967144748577	0.4623129477255467	NA	NA	NA	NA	NA
OPC.3	ENSG00000145414	NAF1	1.506245447069377	0.13234604747457393	0.23739301293181284	0.2931706311680336	NA	NA	NA	NA	NA
OPC.3	ENSG00000124120	TTPAL	1.5062123206817128	0.1323545475045143	0.23739301293181284	0.39519871688563596	NA	NA	NA	NA	NA
OPC.3	ENSG00000048991	R3HDM1	1.5058882684987813	0.13243771966559115	0.23751948276133375	0.30066422696113154	0.4862506208124351	2173	2.02002852535984	Excit.L2_5.2	4.154295005289135
OPC.3	ENSG00000183439	TRIM61	1.5050805596066557	0.13264520502640176	0.23778279575753694	0.3456393338036737	NA	NA	NA	NA	NA
OPC.3	ENSG00000132600	PRMT7	1.504827247816578	0.13271032801334567	0.2378706638821487	0.24646182782802165	NA	NA	NA	NA	NA
OPC.3	ENSG00000119689	DLST	1.5047510872069438	0.1327299127093942	0.23788856046136178	0.26437993122263226	NA	NA	NA	NA	NA
OPC.3	ENSG00000100796	PPP4R3A	1.5043405590854757	0.13283551859930182	0.23804340113470487	0.17903492408603006	0.7551206524851946	1063	0.775745137102709	Vasc.Endo	1.0273128334520274
OPC.3	ENSG00000151967	SCHIP1	1.5034925828723333	0.13305386167712388	0.2384001946752805	0.4786648257093845	0.44041776170077757	2301	0.8946792327718948	Oligo.2	2.0314331313907026
OPC.3	ENSG00000171320	ESCO2	1.503336917890053	0.13309397364125256	0.23845482371702975	0.23721318677958558	NA	NA	NA	NA	NA
OPC.3	ENSG00000104915	STX10	1.5030276455019205	0.13317369518823355	0.2385631581554563	0.3578929521889565	NA	NA	NA	NA	NA
OPC.3	ENSG00000215021	PHB2	1.5029900121850388	0.13318339850341873	0.23856329441338125	0.3475867260164699	NA	NA	NA	NA	NA
OPC.3	ENSG00000175344	CHRNA7	1.5027056072904021	0.13325674673808305	0.23866284889119851	0.5582644164349866	NA	NA	NA	NA	NA
OPC.3	ENSG00000242732	RTL5	1.5026998200419286	0.13325823959881447	0.23866284889119851	0.39232353584079205	NA	NA	NA	NA	NA
OPC.3	ENSG00000196924	FLNA	1.5023960721460792	0.1333366116668688	0.2387856042447462	0.5166974042252992	NA	NA	NA	NA	NA
OPC.3	ENSG00000141644	MBD1	1.5023594898409778	0.13334605292731228	0.2387856042447462	0.2969498823229167	NA	NA	NA	NA	NA
OPC.3	ENSG00000144048	DUSP11	1.5023141732353298	0.13335774907826922	0.2387892927349889	0.330255105974282	NA	NA	NA	NA	NA
OPC.3	ENSG00000166130	IKBIP	1.5009838636667119	0.13370145451699983	0.2393355517540458	0.47145008377280817	NA	NA	NA	NA	NA
OPC.3	ENSG00000269940	ENSG00000269940	1.500679282859266	0.13378024403101824	0.23944199690058734	0.42193616544214435	NA	NA	NA	NA	NA
OPC.3	ENSG00000143994	ABHD1	1.5005905391665344	0.13380320717694547	0.23946580050879018	0.34215639102033746	NA	NA	NA	NA	NA
OPC.3	ENSG00000269971	ENSG00000269971	1.5004772004569218	0.1338325389227339	0.2395005804934427	0.15148624718498327	NA	NA	NA	NA	NA
OPC.3	ENSG00000164329	TENT2	1.5004034192742908	0.13385163596665406	0.2395005804934427	0.16976040559805258	0.661142229739022	1498	1.6880410792144604	Macro	2.553219267026392
OPC.3	ENSG00000254303	ENSG00000254303	1.5003624205262713	0.13386224872988772	0.2395022760669038	0.3228706267876851	NA	NA	NA	NA	NA
OPC.3	ENSG00000286018	ENSG00000286018	1.5003103769131125	0.13387572145946655	0.23950908799116175	0.2672486699422107	NA	NA	NA	NA	NA
OPC.3	ENSG00000241404	EGFL8	1.4995792728186013	0.13406509624232696	0.23981325957445046	0.4134042108941177	NA	NA	NA	NA	NA
OPC.3	ENSG00000117640	MTFR1L	1.4994908747422517	0.13408800767552256	0.23983693014287924	0.3405844582366777	NA	NA	NA	NA	NA
OPC.3	ENSG00000136492	BRIP1	1.499077947297639	0.13419507235041664	0.24001026853499427	0.4539641091609845	NA	NA	NA	NA	NA
OPC.3	ENSG00000272209	ENSG00000272209	1.4990105431084588	0.134212555331808	0.24001026853499427	0.14805310287969886	NA	NA	NA	NA	NA
OPC.3	ENSG00000229950	TFAP2A-AS1	1.4990050714577565	0.13421397462023468	0.24001026853499427	0.1687840503204969	NA	NA	NA	NA	NA
OPC.3	ENSG00000153339	TRAPPC8	1.4989319025719041	0.13423295497394383	0.2400268887468847	0.19546149640431593	0.8051353622733198	866	0.9836889171181619	Micro.3	1.221768367421711
OPC.3	ENSG00000139998	RAB15	1.4988100340353585	0.1342645728616092	0.24004878178287706	0.5532636343187882	NA	NA	NA	NA	NA
OPC.3	ENSG00000062582	MRPS24	1.498617701018749	0.1343144839708533	0.24012069207111642	0.38623445095814796	NA	NA	NA	NA	NA
OPC.3	ENSG00000198646	NCOA6	1.4985023057747568	0.13434443634800214	0.24012407556263862	0.19423701422272813	0.6555180909470746	1532	0.992681584024442	Oligo.2	1.5143465874301696
OPC.3	ENSG00000084774	CAD	1.498221965387374	0.13441722398999253	0.24021421950947774	0.33573974708363735	NA	NA	NA	NA	NA
OPC.3	ENSG00000272692	ENSG00000272692	1.4975893112757324	0.13458159867574115	0.2404074405410082	0.19527410417794797	NA	NA	NA	NA	NA
OPC.3	ENSG00000267761	MIR4527HG	1.4973359603817968	0.1346474673302217	0.24050776619641706	0.29361574097170123	NA	NA	NA	NA	NA
OPC.3	ENSG00000182362	YBEY	1.4970263111073587	0.13472800688536074	0.2406169377022875	0.35869546630830546	NA	NA	NA	NA	NA
OPC.3	ENSG00000123213	NLN	1.4965048406365846	0.13486372527226811	0.24080725697123534	0.3507639617238052	NA	NA	NA	NA	NA
OPC.3	ENSG00000002933	TMEM176A	1.4963331444529078	0.13490843423245252	0.24085237754179922	0.35965855473971503	NA	NA	NA	NA	NA
OPC.3	ENSG00000011198	ABHD5	1.4958558605013206	0.1350327772321354	0.24103963548568758	0.3709382607641569	NA	NA	NA	NA	NA
OPC.3	ENSG00000186666	BCDIN3D	1.4950788576904304	0.13523539333631013	0.24131439813305716	0.36289867181671304	NA	NA	NA	NA	NA
OPC.3	ENSG00000198901	PRC1	1.4949732351648435	0.13526295428111665	0.24132882187962204	0.37247732266831807	NA	NA	NA	NA	NA
OPC.3	ENSG00000253522	MIR3142HG	1.4943645481493937	0.13542186864585531	0.24153563255852872	0.43613535136913223	NA	NA	NA	NA	NA
OPC.3	ENSG00000095574	IKZF5	1.4942527096445999	0.1354510828445914	0.24156011751629902	0.34745678632511257	NA	NA	NA	NA	NA
OPC.3	ENSG00000171840	NINJ2	1.493842225782109	0.13555835029647592	0.2417052692457027	0.6986100713849802	NA	NA	NA	NA	NA
OPC.3	ENSG00000197734	C14orf178	1.4937001112426536	0.13559550291327502	0.24174807987559932	0.3527403799168174	NA	NA	NA	NA	NA
OPC.3	ENSG00000227507	LTB	1.4936178607128658	0.13561700904379909	0.24175163542949005	0.26717370143010516	NA	NA	NA	NA	NA
OPC.3	ENSG00000257550	ENSG00000257550	1.4929716578210073	0.13578606419417327	0.24198336359091072	0.2286887502243898	NA	NA	NA	NA	NA
OPC.3	ENSG00000188649	CC2D2B	1.492726616657839	0.1358502127847588	0.24208027274603217	0.4594008193680868	NA	NA	NA	NA	NA
OPC.3	ENSG00000187838	PLSCR3	1.4921567604280366	0.1359994843742267	0.2422765796400674	0.37024556220924454	NA	NA	NA	NA	NA
OPC.3	ENSG00000115461	IGFBP5	1.4920630949320675	0.13602403181449826	0.24228051177339607	0.617821314018046	NA	NA	NA	NA	NA
OPC.3	ENSG00000281333	ENSG00000281333	1.4920449231926194	0.13602879458070238	0.24228051177339607	0.3954740903596344	NA	NA	NA	NA	NA
OPC.3	ENSG00000181666	ZNF875	1.4920364195105562	0.13603102341821063	0.24228051177339607	0.2690254875884205	NA	NA	NA	NA	NA
OPC.3	ENSG00000272506	ENSG00000272506	1.4916564627480144	0.1361306399135684	0.24242492934679988	0.26490807254300364	NA	NA	NA	NA	NA
OPC.3	ENSG00000288039	ENSG00000288039	1.491628387139149	0.13613800297219672	0.24242492934679988	0.39870648171831946	NA	NA	NA	NA	NA
OPC.3	ENSG00000205549	LINC03041	1.4911966305631388	0.13625127346087385	0.24254875498923623	0.33047561980461143	NA	NA	NA	NA	NA
OPC.3	ENSG00000142657	PGD	1.4911636220897042	0.13625993616647125	0.24254875498923623	0.31702821871041337	NA	NA	NA	NA	NA
OPC.3	ENSG00000290385	ENSG00000290385	1.490668731935592	0.13638986562544195	0.24270117679792583	0.33547023391523784	NA	NA	NA	NA	NA
OPC.3	ENSG00000070882	OSBPL3	1.4904792840901102	0.13643962898794118	0.242718883150609	0.5939192869345771	NA	NA	NA	NA	NA
OPC.3	ENSG00000103197	TSC2	1.4904639178143766	0.13644366595189603	0.242718883150609	0.2943083017904077	NA	NA	NA	NA	NA
OPC.3	ENSG00000291194	ENSG00000291194	1.4898063896961868	0.1366164955263319	0.24297048518513217	0.4029884403991874	NA	NA	NA	NA	NA
OPC.3	ENSG00000286817	ENSG00000286817	1.4892386030350782	0.13676587289204706	0.24315884697010817	0.3056148520320483	NA	NA	NA	NA	NA
OPC.3	ENSG00000105185	PDCD5	1.4891982099316647	0.1367765046054142	0.24315884697010817	0.3331397732119918	NA	NA	NA	NA	NA
OPC.3	ENSG00000163832	ELP6	1.4890549383764882	0.1368142197109223	0.24319202505401816	0.32464871587831795	NA	NA	NA	NA	NA
OPC.3	ENSG00000121579	NAA50	1.4890421152359345	0.13681759569322305	0.24319202505401816	0.21294488791771438	NA	NA	NA	NA	NA
OPC.3	ENSG00000272688	ENSG00000272688	1.488776236759762	0.1368876087331074	0.24329902054270558	0.3001843499819201	NA	NA	NA	NA	NA
OPC.3	ENSG00000286136	ENSG00000286136	1.4887299241465726	0.1368998069355367	0.24330325007979625	0.29110928780065803	NA	NA	NA	NA	NA
OPC.3	ENSG00000136141	LRCH1	1.4885501237518008	0.1369471722243484	0.24336997473604083	0.5586270526708234	0.37827168758650936	2454	0.9921782027458647	Micro.3	2.6229248323507086
OPC.3	ENSG00000168301	KCTD6	1.4883448871856637	0.13700125370610022	0.2434486243698217	0.4208120939045396	NA	NA	NA	NA	NA
OPC.3	ENSG00000143013	LMO4	1.4879368537872142	0.13710882279581726	0.24362230237203153	0.34703373658154907	NA	NA	NA	NA	NA
OPC.3	ENSG00000006530	AGK	1.4878421367829902	0.13713380219370805	0.24364921620133975	0.26885896438301254	NA	NA	NA	NA	NA
OPC.3	ENSG00000260122	ENSG00000260122	1.4875441755752272	0.13721240543161928	0.24375557681915164	0.22820549895483444	NA	NA	NA	NA	NA
OPC.3	ENSG00000290793	ENSG00000290793	1.487466691773302	0.13723285163851912	0.24377276441595008	0.44090942527552573	NA	NA	NA	NA	NA
OPC.3	ENSG00000287110	ACAD9-DT	1.4872828184364093	0.13728138103532553	0.24384148964628818	0.3576821481856606	NA	NA	NA	NA	NA
OPC.3	ENSG00000122386	ZNF205	1.486630792248095	0.13745357612807	0.24412984636278487	0.3538313134911426	NA	NA	NA	NA	NA
OPC.3	ENSG00000152944	MED21	1.4863596718442915	0.13752522602400571	0.24420459339841358	0.34190862741639805	NA	NA	NA	NA	NA
OPC.3	ENSG00000228696	ARL17B	1.4863213703212814	0.137535350420513	0.24420507189884721	0.3533719574252068	NA	NA	NA	NA	NA
OPC.3	ENSG00000197410	DCHS2	1.4861502161944633	0.13758059931674466	0.24426791223536093	0.7174949046630902	NA	NA	NA	NA	NA
OPC.3	ENSG00000105879	CBLL1	1.486098410649191	0.13759429768139095	0.24427473108932996	0.33269847207308473	NA	NA	NA	NA	NA
OPC.3	ENSG00000135900	MRPL44	1.4858933558275604	0.13764852838501376	0.24435350192568528	0.3798568628323143	NA	NA	NA	NA	NA
OPC.3	ENSG00000172661	WASHC2C	1.4858360729708149	0.13766368089078712	0.2443628948763399	0.30839257173721146	NA	NA	NA	NA	NA
OPC.3	ENSG00000170871	KIAA0232	1.4854274918048227	0.13777179646036766	0.24451977627044197	0.15420473835929546	0.7491870189177394	1086	1.2372810195138364	Inhib.Chandelier	1.6514982084195584
OPC.3	ENSG00000143379	SETDB1	1.4853663846101843	0.1377879718053617	0.24453097051757236	0.26948557189852307	NA	NA	NA	NA	NA
OPC.3	ENSG00000128463	EMC4	1.48524342044973	0.13782052540726727	0.24457122741278167	0.36109369524055013	NA	NA	NA	NA	NA
OPC.3	ENSG00000227057	WDR46	1.4851770972932132	0.13783808630265665	0.2445783863041327	0.3505616398725859	NA	NA	NA	NA	NA
OPC.3	ENSG00000146676	PURB	1.4850917898654539	0.13786067635061158	0.2445899305483035	0.3105688348211751	NA	NA	NA	NA	NA
OPC.3	ENSG00000256537	SMIM10L1	1.484204252432492	0.13809587253820296	0.24498967078298034	0.4144246566294411	NA	NA	NA	NA	NA
OPC.3	ENSG00000070476	ZXDC	1.4829820277036403	0.13842026721286532	0.24547729346130415	0.18772619917145017	0.7273802182083977	1184	0.7594274868097359	Astro.1	1.0440584824815191
OPC.3	ENSG00000128283	CDC42EP1	1.4828774757542116	0.1384480439695709	0.24550898308043273	0.6076445369400735	NA	NA	NA	NA	NA
OPC.3	ENSG00000164296	TIGD6	1.4824624674438716	0.13855834340038697	0.2456694153879214	0.3262479963044518	NA	NA	NA	NA	NA
OPC.3	ENSG00000162989	KCNJ3	1.4820325296548418	0.13867268223024412	0.24583696277474956	0.78223242448382	NA	NA	NA	NA	NA
OPC.3	ENSG00000059915	PSD	1.4818143192028104	0.1387307415569352	0.24590470499147743	0.585370669332059	NA	NA	NA	NA	NA
OPC.3	ENSG00000226627	SHANK2-AS1	1.481587615750829	0.13879108048005762	0.2459588768001021	0.41810145853602826	NA	NA	NA	NA	NA
OPC.3	ENSG00000166225	FRS2	1.4812538431046447	0.13887995356323465	0.24608117621000747	0.16586993597733649	0.6522703483459555	1544	1.1278803587887254	Astro.1	1.7291608635113254
OPC.3	ENSG00000126705	AHDC1	1.4812103300365698	0.13889154294881875	0.24608411513454373	0.32482687733966426	NA	NA	NA	NA	NA
OPC.3	ENSG00000135093	USP30	1.4811342749593401	0.138911801450699	0.24608481841209048	0.35293529720076333	NA	NA	NA	NA	NA
OPC.3	ENSG00000224238	WARS2-IT1	1.4803779015127247	0.13911339784217308	0.24640671897991773	0.23058799203582853	NA	NA	NA	NA	NA
OPC.3	ENSG00000113845	TIMMDC1	1.4799913201840724	0.1392165205502832	0.24657175178586357	0.2733671621778936	NA	NA	NA	NA	NA
OPC.3	ENSG00000131174	COX7B	1.4796006435362512	0.13932079558872373	0.24672116877642922	0.34258949013652346	NA	NA	NA	NA	NA
OPC.3	ENSG00000221944	TIGD1	1.4793173770864194	0.13939643955664982	0.2468374855090598	0.35080915952016095	NA	NA	NA	NA	NA
OPC.3	ENSG00000140263	SORD	1.4790060826278106	0.13947960469167894	0.24696710284100065	0.3914130409611974	NA	NA	NA	NA	NA
OPC.3	ENSG00000178338	ZNF354B	1.4785883525750736	0.13959126516391254	0.24709418892504842	0.313813768406523	NA	NA	NA	NA	NA
OPC.3	ENSG00000104164	BLOC1S6	1.4778795677768108	0.13978088307219114	0.24739449200263525	0.2855670408392153	NA	NA	NA	NA	NA
OPC.3	ENSG00000197483	ZNF628	1.4772155101551498	0.13995871540694668	0.2476561673653341	0.2480353034809342	NA	NA	NA	NA	NA
OPC.3	ENSG00000251165	F11-AS1	1.4769568373157134	0.1400280342677114	0.2477434448917527	0.769300487687653	NA	NA	NA	NA	NA
OPC.3	ENSG00000279529	ENSG00000279529	1.4768245199305827	0.14006350276058654	0.24778850563342147	0.34999803189546325	NA	NA	NA	NA	NA
OPC.3	ENSG00000280739	EIF1B-AS1	1.4766165148336303	0.14011927380783365	0.24786005593233934	0.4934874905617143	NA	NA	NA	NA	NA
OPC.3	ENSG00000237399	PITRM1-AS1	1.4765990708850678	0.14012395171735842	0.24786005593233934	0.34344797480962597	NA	NA	NA	NA	NA
OPC.3	ENSG00000290920	ENSG00000290920	1.4764647067383108	0.1401599879209724	0.24790610283238373	0.48335154243256534	NA	NA	NA	NA	NA
OPC.3	ENSG00000283118	ENSG00000283118	1.4763951226398633	0.14017865304771507	0.24792142049264004	0.33659948475477314	NA	NA	NA	NA	NA
OPC.3	ENSG00000146457	WTAP	1.4762703093628975	0.1402121375592045	0.247945808080231	0.2158941071404075	NA	NA	NA	NA	NA
OPC.3	ENSG00000197724	PHF2	1.4760300653222613	0.14027660681849555	0.24802062099483763	0.23830416621789718	NA	NA	NA	NA	NA
OPC.3	ENSG00000184205	TSPYL2	1.475970574528611	0.1402925746436642	0.24802062099483763	0.46458769213023904	NA	NA	NA	NA	NA
OPC.3	ENSG00000104635	SLC39A14	1.4758396600623518	0.14032771810979616	0.24804343068412504	0.4439540078654101	NA	NA	NA	NA	NA
OPC.3	ENSG00000177663	IL17RA	1.475766567084084	0.1403473425785052	0.24806042432919823	0.4695643837455994	NA	NA	NA	NA	NA
OPC.3	ENSG00000267191	ZNF45-AS1	1.475656932071822	0.14037678204947387	0.24809476208444212	0.42875688567066106	NA	NA	NA	NA	NA
OPC.3	ENSG00000277662	ENSG00000277662	1.4754435276455131	0.14043409958849354	0.24816066375261142	0.1419072649269857	NA	NA	NA	NA	NA
OPC.3	ENSG00000136710	CCDC115	1.4751951637251564	0.1405008294733346	0.2482501855939708	0.36780645249401095	NA	NA	NA	NA	NA
OPC.3	ENSG00000149182	ARFGAP2	1.4751804022416402	0.14050479632588542	0.2482501855939708	0.31611015538056886	NA	NA	NA	NA	NA
OPC.3	ENSG00000286074	ENSG00000286074	1.474352949018604	0.1407272957681324	0.24855469630323027	0.374205344451342	NA	NA	NA	NA	NA
OPC.3	ENSG00000189431	RASSF10	1.4740958098847434	0.14079649487123214	0.24864147255623806	0.28939473343399397	NA	NA	NA	NA	NA
OPC.3	ENSG00000272004	ENSG00000272004	1.4737869380699833	0.14087965047398238	0.2487236921134984	0.21751999715475334	NA	NA	NA	NA	NA
OPC.3	ENSG00000289182	ENSG00000289182	1.4737715867528558	0.14088378439821048	0.2487236921134984	0.22355110466607875	NA	NA	NA	NA	NA
OPC.3	ENSG00000101624	CEP76	1.4736801866175258	0.14090839928411347	0.24873273502353127	0.3803277254903758	NA	NA	NA	NA	NA
OPC.3	ENSG00000215274	GAGE10	1.4734497472581745	0.140970473394769	0.2488068611625624	0.28723823161183226	NA	NA	NA	NA	NA
OPC.3	ENSG00000229846	ENSG00000229846	1.4733503879742593	0.14099724458552734	0.24881866691563648	0.49815279910395693	NA	NA	NA	NA	NA
OPC.3	ENSG00000155011	DKK2	1.4731670243977986	0.14104666002299246	0.2488881460777436	0.6212759560804628	NA	NA	NA	NA	NA
OPC.3	ENSG00000229312	ENSG00000229312	1.4730303453102898	0.1410835029304192	0.24893543168725352	0.32936808569214265	NA	NA	NA	NA	NA
OPC.3	ENSG00000231249	ITPR1-DT	1.4727480482081194	0.1411596217576542	0.24903427503592987	0.32983700464339627	NA	NA	NA	NA	NA
OPC.3	ENSG00000153006	SREK1IP1	1.4724595452629874	0.14123744659692758	0.24915383545752584	0.287517739214562	NA	NA	NA	NA	NA
OPC.3	ENSG00000215421	ZNF407	1.4722162195686297	0.1413031103628028	0.24923418569223812	0.1724443253993988	0.7235825139167675	1201	1.3445305791048383	Excit.L6_CT	1.8581579201338985
OPC.3	ENSG00000242539	ENSG00000242539	1.4717844302195215	0.14141969069540866	0.2493865595952339	0.28805723505691166	NA	NA	NA	NA	NA
OPC.3	ENSG00000231373	GNA14-AS1	1.4716153489823565	0.14146536170155974	0.2494424689340028	0.5796968339738937	NA	NA	NA	NA	NA
OPC.3	ENSG00000204438	GPANK1	1.4714704295646457	0.1415045153248451	0.2494828808075177	0.34191335546863916	NA	NA	NA	NA	NA
OPC.3	ENSG00000270933	ENSG00000270933	1.4712881552338253	0.14155377315817932	0.24955197060754722	0.1460902109432794	NA	NA	NA	NA	NA
OPC.3	ENSG00000189045	ANKDD1B	1.4711659823339203	0.14158679656082676	0.24959243215318255	0.44122558327598776	NA	NA	NA	NA	NA
OPC.3	ENSG00000261420	MPC1-DT	1.4704652507292582	0.14177631923756973	0.24981989552065545	0.3226501896205939	NA	NA	NA	NA	NA
OPC.3	ENSG00000214160	ALG3	1.4703956007760528	0.14179516770314304	0.24983534241210784	0.3503545004623281	NA	NA	NA	NA	NA
OPC.3	ENSG00000133983	COX16	1.47023827647938	0.1418377494378746	0.24989260085819642	0.3014314745339631	NA	NA	NA	NA	NA
OPC.3	ENSG00000234477	ENSG00000234477	1.4696177815732887	0.14200578986374537	0.2501031467810482	0.31423427216896616	NA	NA	NA	NA	NA
OPC.3	ENSG00000160753	RUSC1	1.4692515781536701	0.14210503573321426	0.2502389699736391	0.44533858405382304	NA	NA	NA	NA	NA
OPC.3	ENSG00000288762	ENSG00000288762	1.468847000938063	0.14221474342322402	0.2504143638191922	0.214471872493623	NA	NA	NA	NA	NA
OPC.3	ENSG00000107020	PLGRKT	1.4686497390718796	0.14226825780484353	0.250472996689451	0.31410092535953105	NA	NA	NA	NA	NA
OPC.3	ENSG00000137822	TUBGCP4	1.468442953155533	0.14232437255398012	0.2505539891934944	0.33513893337068323	NA	NA	NA	NA	NA
OPC.3	ENSG00000070367	EXOC5	1.467807947103448	0.14249679825768066	0.2508218966348435	0.2259944537920395	0.6899377008436907	1370	0.8005994076489283	Excit.L2	1.1603937669588356
OPC.3	ENSG00000117009	KMO	1.4671788650921043	0.14266777372936398	0.2510158643150837	0.4669986312603448	NA	NA	NA	NA	NA
OPC.3	ENSG00000272936	ENSG00000272936	1.4670405170461993	0.14270539589401623	0.251064232179888	0.23479779971020653	NA	NA	NA	NA	NA
OPC.3	ENSG00000267852	ARHGEF18-AS1	1.4663448203534604	0.14289469825896906	0.2513615832226346	0.2605688292285979	NA	NA	NA	NA	NA
OPC.3	ENSG00000233559	LINC00513	1.465450517135015	0.14313832588388825	0.2516980868707791	0.39771516236105614	NA	NA	NA	NA	NA
OPC.3	ENSG00000105821	DNAJC2	1.4651622199253334	0.14321693231147795	0.25176903990098115	0.30630715723561486	NA	NA	NA	NA	NA
OPC.3	ENSG00000204065	TCEAL5	1.4651591414871095	0.14321777185004964	0.25176903990098115	0.42266274461528885	NA	NA	NA	NA	NA
OPC.3	ENSG00000282386	ENSG00000282386	1.4650716294418713	0.1432416393445381	0.25179313491932	0.1959232147000465	NA	NA	NA	NA	NA
OPC.3	ENSG00000259635	ENSG00000259635	1.4649899680700245	0.14326391391931956	0.2517965662047478	0.3672261287361171	NA	NA	NA	NA	NA
OPC.3	ENSG00000274070	CASTOR2	1.4648744883384837	0.14329541758954356	0.2518340743169425	0.39388765038959445	NA	NA	NA	NA	NA
OPC.3	ENSG00000204947	ZNF425	1.4643279146340742	0.14344459890962968	0.2520783746529057	0.38396576595936416	NA	NA	NA	NA	NA
OPC.3	ENSG00000198853	RUSC2	1.4641693117539865	0.14348791016198442	0.25213660571649227	0.24025055924386393	NA	NA	NA	NA	NA
OPC.3	ENSG00000266913	LINC01841	1.46379764879294	0.1435894431893744	0.25224518099764537	0.2889128239952194	NA	NA	NA	NA	NA
OPC.3	ENSG00000290887	ENSG00000290887	1.4637075738954897	0.14361405867569438	0.2522688292325588	0.40841979721049526	NA	NA	NA	NA	NA
OPC.3	ENSG00000131876	SNRPA1	1.4636084560629845	0.14364114914316264	0.2522985310297399	0.3230007659043936	NA	NA	NA	NA	NA
OPC.3	ENSG00000124333	VAMP7	1.463447466427291	0.1436851585165344	0.25235794372667963	0.3088743673078772	NA	NA	NA	NA	NA
OPC.3	ENSG00000111752	PHC1	1.4631449562379895	0.14376788306083632	0.25242969316445135	0.3515587470210212	NA	NA	NA	NA	NA
OPC.3	ENSG00000176697	BDNF	1.4631106786873467	0.14377725891906762	0.25242969316445135	0.507547718047287	NA	NA	NA	NA	NA
OPC.3	ENSG00000099957	P2RX6	1.4624954561087926	0.1439456191848021	0.25264832887542676	0.3680043158296111	NA	NA	NA	NA	NA
OPC.3	ENSG00000166681	BEX3	1.4624705000492093	0.14395245179145078	0.25264832887542676	0.43295443418197377	NA	NA	NA	NA	NA
OPC.3	ENSG00000138621	PPCDC	1.4622458805742264	0.14401396055148472	0.2527383811944611	0.2651330198533433	NA	NA	NA	NA	NA
OPC.3	ENSG00000255495	ENSG00000255495	1.4619646310210552	0.14409100508534262	0.25281987580647103	0.3439810544392674	NA	NA	NA	NA	NA
OPC.3	ENSG00000187601	MAGEH1	1.461755320622072	0.14414836339445453	0.25286680199027206	0.405178267971574	NA	NA	NA	NA	NA
OPC.3	ENSG00000229656	ITGB1-DT	1.4613133576230712	0.14426953417688992	0.2529965228652004	0.38227717725881577	NA	NA	NA	NA	NA
OPC.3	ENSG00000168924	LETM1	1.4611835459051126	0.14430513885936083	0.25301643960482284	0.3370431163234402	NA	NA	NA	NA	NA
OPC.3	ENSG00000104731	KLHDC4	1.4608022086987045	0.144409770824126	0.2531461602307472	0.27606737435853135	NA	NA	NA	NA	NA
OPC.3	ENSG00000229999	SGSM3-AS1	1.4607385552287764	0.14442724184449432	0.2531588776194786	0.3864720668465013	NA	NA	NA	NA	NA
OPC.3	ENSG00000166454	ATMIN	1.4606544564786559	0.14445032698578517	0.25317992125653255	0.4182864540325231	NA	NA	NA	NA	NA
OPC.3	ENSG00000276523	ENSG00000276523	1.459878771707197	0.1446633863421804	0.25344730723693654	0.1891096278478785	NA	NA	NA	NA	NA
OPC.3	ENSG00000291091	SDHAP4	1.4584698078768827	0.14505100694249667	0.2540272483526488	0.19586971052650945	NA	NA	NA	NA	NA
OPC.3	ENSG00000270171	ENSG00000270171	1.4584695543440926	0.14505107676364182	0.2540272483526488	0.22951579960092847	NA	NA	NA	NA	NA
OPC.3	ENSG00000119421	NDUFA8	1.4584519874832147	0.14505591461622197	0.2540272483526488	0.382335114857575	NA	NA	NA	NA	NA
OPC.3	ENSG00000203737	GPR52	1.4581354143649699	0.14514311897480542	0.25414404241066124	0.23663009339828134	NA	NA	NA	NA	NA
OPC.3	ENSG00000049130	KITLG	1.4578518526813613	0.14522126402860983	0.25426290698996334	0.638840173815991	NA	NA	NA	NA	NA
OPC.3	ENSG00000090565	RAB11FIP3	1.4574775835500564	0.14532445600986282	0.25440763122037446	0.2597204050313805	0.6205252597729469	1680	0.7835736351364633	Excit.L5.2	1.262758643255194
OPC.3	ENSG00000170734	POLH	1.4569487592073298	0.14547035720378135	0.25464505873902954	0.31968497328778317	NA	NA	NA	NA	NA
OPC.3	ENSG00000264635	ENSG00000264635	1.4565315764247015	0.14558553604773045	0.2548106782923266	0.25594609588339345	NA	NA	NA	NA	NA
OPC.3	ENSG00000254459	ENSG00000254459	1.4560332446506716	0.14572321074336236	0.2549796047324191	0.3651533552012025	NA	NA	NA	NA	NA
OPC.3	ENSG00000108506	INTS2	1.4557065357724246	0.1458135251489217	0.2550475861643453	0.2718959935556589	NA	NA	NA	NA	NA
OPC.3	ENSG00000185728	YTHDF3	1.4556275927627613	0.14583535435028172	0.2550677640316192	0.2138548879723515	NA	NA	NA	NA	NA
OPC.3	ENSG00000140259	MFAP1	1.4547720180142347	0.14607209734212187	0.25539343132487446	0.34649671487611233	NA	NA	NA	NA	NA
OPC.3	ENSG00000229588	ENSG00000229588	1.454768442763576	0.14607308725453777	0.25539343132487446	0.7047757411239831	NA	NA	NA	NA	NA
OPC.3	ENSG00000278768	BACE1-AS	1.4542506960743782	0.1462164948268771	0.2556080946603185	0.37219961453871836	NA	NA	NA	NA	NA
OPC.3	ENSG00000116675	DNAJC6	1.4541348027496477	0.14624861020488755	0.2556295848624786	0.6076896700671494	0.3924099318127147	2427	1.527056952206116	Oligo.2	3.8914839518764617
OPC.3	ENSG00000287271	ENSG00000287271	1.454131881167987	0.14624941987874734	0.2556295848624786	0.41044688560381615	NA	NA	NA	NA	NA
OPC.3	ENSG00000100445	SDR39U1	1.4538298947400616	0.14633312955699848	0.2557398230074351	0.3374678565008608	NA	NA	NA	NA	NA
OPC.3	ENSG00000132141	CCT6B	1.4537763889496034	0.14634796502076514	0.25574771320271933	0.3998375199378585	NA	NA	NA	NA	NA
OPC.3	ENSG00000198417	MT1F	1.4535526497890006	0.14641001330288084	0.25583810236551635	0.5619695085818268	NA	NA	NA	NA	NA
OPC.3	ENSG00000272243	ENSG00000272243	1.4534754192662687	0.14643143587511137	0.25585749407595965	0.1937634477799466	NA	NA	NA	NA	NA
OPC.3	ENSG00000185414	MRPL30	1.4531802521343697	0.14651333288171592	0.2559644944168726	0.3293564956495809	NA	NA	NA	NA	NA
OPC.3	ENSG00000272384	ENSG00000272384	1.4530191396956218	0.14655804990796534	0.25601076139030116	0.2120456982139398	NA	NA	NA	NA	NA
OPC.3	ENSG00000169189	NSMCE1	1.4529731728433897	0.1465708100017838	0.25601076139030116	0.30592131303512243	NA	NA	NA	NA	NA
OPC.3	ENSG00000149380	P4HA3	1.4525613604397414	0.14668516437574244	0.2561743867242863	0.4034726827710687	NA	NA	NA	NA	NA
OPC.3	ENSG00000172071	EIF2AK3	1.4523176104404258	0.14675288243664641	0.25624047445736725	0.2727129329018716	NA	NA	NA	NA	NA
OPC.3	ENSG00000159685	CHCHD6	1.4518540105526776	0.1468817447770498	0.2564454051698227	0.3328264840994664	NA	NA	NA	NA	NA
OPC.3	ENSG00000287385	ENSG00000287385	1.4518014019748722	0.14689637334487174	0.25645287667225036	0.26709562720243923	NA	NA	NA	NA	NA
OPC.3	ENSG00000128185	DGCR6L	1.4516119383871076	0.1469490656535225	0.2565087240697582	0.3590078893899122	NA	NA	NA	NA	NA
OPC.3	ENSG00000226240	LINC00381	1.4515495728312797	0.14696641349933443	0.2565209358676838	0.29280957896393184	NA	NA	NA	NA	NA
OPC.3	ENSG00000127054	INTS11	1.4513475364280861	0.14702262350421763	0.2566009727028112	0.31758483786393743	NA	NA	NA	NA	NA
OPC.3	ENSG00000178750	STX19	1.4512661503511164	0.14704527116368515	0.25662242548321135	0.320444852008273	NA	NA	NA	NA	NA
OPC.3	ENSG00000151729	SLC25A4	1.4501281027259993	0.1473622406352747	0.25713937912415374	0.4054666667384057	NA	NA	NA	NA	NA
OPC.3	ENSG00000077044	DGKD	1.4499762157891505	0.14740458378607504	0.2571951546415251	0.3202761565690195	NA	NA	NA	NA	NA
OPC.3	ENSG00000115514	TXNDC9	1.4496370230416784	0.1474991778183445	0.2572515221240553	0.33339623665940077	NA	NA	NA	NA	NA
OPC.3	ENSG00000250950	ENSG00000250950	1.4493545314232201	0.14757799451207584	0.25735275890283177	0.19326350854656654	NA	NA	NA	NA	NA
OPC.3	ENSG00000288548	ENSG00000288548	1.4489637826427135	0.14768706867967565	0.2575067240277486	0.24645954891533467	NA	NA	NA	NA	NA
OPC.3	ENSG00000149115	TNKS1BP1	1.4488044118985701	0.14773157336801612	0.2575274066991215	0.41077921025782954	NA	NA	NA	NA	NA
OPC.3	ENSG00000149809	TM7SF2	1.4487927607343987	0.1477348273880808	0.2575274066991215	0.42802732824223316	NA	NA	NA	NA	NA
OPC.3	ENSG00000164978	NUDT2	1.4482455223123283	0.14788772584245433	0.25773353602209026	0.3463031385627368	NA	NA	NA	NA	NA
OPC.3	ENSG00000263081	ENSG00000263081	1.4482375379333814	0.14788995757458037	0.25773353602209026	0.2069352922528498	NA	NA	NA	NA	NA
OPC.3	ENSG00000240137	ERICH6-AS1	1.4480957329846558	0.14792959809622336	0.2577663624797423	0.41134339661793434	NA	NA	NA	NA	NA
OPC.3	ENSG00000164542	MATCAP2	1.4480388166550728	0.14794551092074795	0.2577759640427601	0.5454483421004611	NA	NA	NA	NA	NA
OPC.3	ENSG00000128656	CHN1	1.4475591655544515	0.14807966514208917	0.2579552971684337	0.42758612040319	0.35854243485530507	2488	1.2824121167313307	Excit.L5.2	3.576737345605595
OPC.3	ENSG00000288093	ENSG00000288093	1.4475113530265626	0.1480930429887728	0.2579604671208906	0.3149707951651629	NA	NA	NA	NA	NA
OPC.3	ENSG00000197479	PCDHB11	1.4470342396152502	0.14822658900169625	0.25812051127631996	0.338698254618202	NA	NA	NA	NA	NA
OPC.3	ENSG00000287191	ENSG00000287191	1.4467820139032215	0.14829722524050568	0.25820722607221264	0.237769954291507	NA	NA	NA	NA	NA
OPC.3	ENSG00000134884	ARGLU1	1.4467265295356424	0.14831276718699152	0.25821614353218925	0.1556052833217493	0.7844753175038273	951	1.4962447135959402	Excit.L6_CT	1.907319045240248
OPC.3	ENSG00000105447	GRWD1	1.4460558537909505	0.14850073141689696	0.25850706881002505	0.340512467044428	NA	NA	NA	NA	NA
OPC.3	ENSG00000132254	ARFIP2	1.4454464746701203	0.14867167454807143	0.25875011204531606	0.34538901541402595	NA	NA	NA	NA	NA
OPC.3	ENSG00000259330	INAFM2	1.4451391319242493	0.14875794746034876	0.2588359374206296	0.391532989969433	NA	NA	NA	NA	NA
OPC.3	ENSG00000268051	ENSG00000268051	1.4450979889466742	0.14876949944073223	0.2588359374206296	0.19417570345918722	NA	NA	NA	NA	NA
OPC.3	ENSG00000116852	KIF21B	1.4450886199732293	0.1487721301240077	0.2588359374206296	0.464062668504746	NA	NA	NA	NA	NA
OPC.3	ENSG00000234327	ZNF232-AS1	1.4450276603430627	0.14878924764708915	0.2588359374206296	0.3528018694340692	NA	NA	NA	NA	NA
OPC.3	ENSG00000103152	MPG	1.444768896376368	0.14886192558600694	0.25892830491046365	0.3503964997585457	NA	NA	NA	NA	NA
OPC.3	ENSG00000176903	PNMA1	1.4447469112820062	0.14886810169731138	0.25892830491046365	0.43313963648106113	NA	NA	NA	NA	NA
OPC.3	ENSG00000251488	ENSG00000251488	1.444304003850206	0.1489925661739207	0.25909023086243893	0.6216120689206044	NA	NA	NA	NA	NA
OPC.3	ENSG00000187187	ZNF546	1.444265899797271	0.14900327777299693	0.25909067596764185	0.3315164473610044	NA	NA	NA	NA	NA
OPC.3	ENSG00000234352	ENSG00000234352	1.4441661214632435	0.14903132969205413	0.2591212593836421	0.462238409957653	NA	NA	NA	NA	NA
OPC.3	ENSG00000162600	OMA1	1.444128954032668	0.1490417800643685	0.2591212593836421	0.3775497532990734	NA	NA	NA	NA	NA
OPC.3	ENSG00000221829	FANCG	1.4439701226551924	0.14908644502102447	0.25918072875129694	0.33135844901716116	NA	NA	NA	NA	NA
OPC.3	ENSG00000176055	MBLAC2	1.443729142214808	0.1491542306488503	0.25920913439249554	0.4356803259339329	NA	NA	NA	NA	NA
OPC.3	ENSG00000224328	MDC1-AS1	1.4437136997331965	0.1491585752830733	0.25920913439249554	0.24395115040162807	NA	NA	NA	NA	NA
OPC.3	ENSG00000269867	ENSG00000269867	1.4436769494546466	0.1491689151060702	0.25920913439249554	0.2484879434314833	NA	NA	NA	NA	NA
OPC.3	ENSG00000258400	ENSG00000258400	1.4436531952542142	0.14917559872732017	0.25920913439249554	0.2775069626087957	NA	NA	NA	NA	NA
OPC.3	ENSG00000164011	ZNF691	1.4436517425051345	0.14917600748875623	0.25920913439249554	0.3697296415049944	NA	NA	NA	NA	NA
OPC.3	ENSG00000261366	MANEA-DT	1.4435789600474784	0.14919648745648076	0.25922654320372973	0.3251246275526278	NA	NA	NA	NA	NA
OPC.3	ENSG00000144649	GASK1A	1.4432046019171545	0.14930186057110578	0.259355072201332	0.43577764228976307	NA	NA	NA	NA	NA
OPC.3	ENSG00000269386	RAB11B-AS1	1.4429180595708764	0.14938255401261924	0.25945886930908424	0.42456945674781377	NA	NA	NA	NA	NA
OPC.3	ENSG00000196968	FUT11	1.4428280979905952	0.1494078950467746	0.2594846957708911	0.3032270841871715	NA	NA	NA	NA	NA
OPC.3	ENSG00000116005	PCYOX1	1.442611889472552	0.1494688116768588	0.2595541102559608	0.36850865091427504	NA	NA	NA	NA	NA
OPC.3	ENSG00000183648	NDUFB1	1.4424665349918455	0.14950977589079154	0.259607052524267	0.25241037740748173	NA	NA	NA	NA	NA
OPC.3	ENSG00000203993	ARRDC1-AS1	1.4422527071942535	0.14957005304468793	0.2596926184825276	0.36035044607121136	NA	NA	NA	NA	NA
OPC.3	ENSG00000290098	ENSG00000290098	1.4422173784146628	0.14958001386606604	0.2596926184825276	0.2828480532915131	NA	NA	NA	NA	NA
OPC.3	ENSG00000173960	UBXN2A	1.4416879855048628	0.14972933499934593	0.2598991741817578	0.27973012231420996	NA	NA	NA	NA	NA
OPC.3	ENSG00000178607	ERN1	1.4415381145904793	0.14977162843095748	0.2599342311611659	0.3251188374161464	NA	NA	NA	NA	NA
OPC.3	ENSG00000196565	HBG2	1.440358171474652	0.1501049261739015	0.2603987045113207	0.21603196572233277	NA	NA	NA	NA	NA
OPC.3	ENSG00000104976	SNAPC2	1.439769531599083	0.15027141056953341	0.2606520175118434	0.29790758311704835	NA	NA	NA	NA	NA
OPC.3	ENSG00000239779	WBP1	1.4397396069459398	0.1502798778931278	0.2606520175118434	0.35114415400435184	NA	NA	NA	NA	NA
OPC.3	ENSG00000290086	ENSG00000290086	1.4396435495435767	0.15030706025631374	0.260680917773758	0.15788529750204666	NA	NA	NA	NA	NA
OPC.3	ENSG00000184675	AMER1	1.4395825867998704	0.15032431346628294	0.2606925948418008	0.3124836027173654	NA	NA	NA	NA	NA
OPC.3	ENSG00000038002	AGA	1.439315576459331	0.15039989851325689	0.2607871727071937	0.40357081926935634	NA	NA	NA	NA	NA
OPC.3	ENSG00000165526	RPUSD4	1.4392458866623596	0.15041963101363648	0.2608031385752807	0.33293057941055615	NA	NA	NA	NA	NA
OPC.3	ENSG00000074071	MRPS34	1.439140255192447	0.15044954408265457	0.2608367524220374	0.33873304987745373	NA	NA	NA	NA	NA
OPC.3	ENSG00000215114	UBXN2B	1.4389119238507657	0.150514219229188	0.2609123716333878	0.2857501698012274	NA	NA	NA	NA	NA
OPC.3	ENSG00000105248	YJU2	1.43844736970776	0.1506458703225914	0.2610692053751224	0.34533432719523705	NA	NA	NA	NA	NA
OPC.3	ENSG00000005100	DHX33	1.4384439673356317	0.15064683485306193	0.2610692053751224	0.3311829981577583	NA	NA	NA	NA	NA
OPC.3	ENSG00000182831	HAPSTR1	1.4378868505185671	0.15080483419414423	0.261288196848755	0.2922513974112359	NA	NA	NA	NA	NA
OPC.3	ENSG00000108010	GLRX3	1.4378101116306798	0.1508266073911296	0.26130594798736834	0.22106257147267977	NA	NA	NA	NA	NA
OPC.3	ENSG00000120800	UTP20	1.4377020934402907	0.15085725956042337	0.26130594798736834	0.2480623461408009	NA	NA	NA	NA	NA
OPC.3	ENSG00000185808	PIGP	1.437385534523779	0.15094711642556138	0.26144331760854206	0.3596715066430264	NA	NA	NA	NA	NA
OPC.3	ENSG00000110429	FBXO3	1.4373453578470714	0.15095852370141258	0.2614448013224073	0.2625565059564732	NA	NA	NA	NA	NA
OPC.3	ENSG00000100601	ALKBH1	1.4371316802347445	0.1510192037744281	0.26153161433575567	0.2412279204977642	NA	NA	NA	NA	NA
OPC.3	ENSG00000214194	SMIM30	1.4366635517362976	0.15115220776546925	0.2617253656927069	0.35382512758264534	NA	NA	NA	NA	NA
OPC.3	ENSG00000261886	GOSR2-DT	1.4364154849281807	0.15122272437601653	0.2618291720261102	0.29045749207168503	NA	NA	NA	NA	NA
OPC.3	ENSG00000184210	DGAT2L6	1.43622627040765	0.1512765282405501	0.2618857321364281	0.2233075530832357	NA	NA	NA	NA	NA
OPC.3	ENSG00000155714	PDZD9	1.4360697405190506	0.15132104914617206	0.26194450561244453	0.26455553200883114	NA	NA	NA	NA	NA
OPC.3	ENSG00000197971	MBP	1.4358340420654345	0.15138810637738565	0.26202397681299266	0.5869924916311938	0.28128363783333193	2580	1.5405476548556876	Oligo.2	5.476847735340024
OPC.3	ENSG00000172273	HINFP	1.43576593248159	0.15140748807116586	0.2620269576345586	0.34258080649743833	NA	NA	NA	NA	NA
OPC.3	ENSG00000136938	ANP32B	1.4356211772297196	0.15144868682872184	0.2620739147776346	0.3114648084671081	NA	NA	NA	NA	NA
OPC.3	ENSG00000170312	CDK1	1.435119121002461	0.1515916432101542	0.26222973254782694	0.18396994793510799	NA	NA	NA	NA	NA
OPC.3	ENSG00000100461	RBM23	1.4350646265221594	0.15160716625645418	0.2622382786426731	0.28159278336444776	NA	NA	NA	NA	NA
OPC.3	ENSG00000290005	ENSG00000290005	1.434883483057547	0.15165877466324312	0.26230923683640434	0.31146095144774905	NA	NA	NA	NA	NA
OPC.3	ENSG00000119688	ABCD4	1.4340764290466763	0.1518888700503785	0.26262978830294115	0.2634658914146082	NA	NA	NA	NA	NA
OPC.3	ENSG00000255595	ENSG00000255595	1.4340708303865684	0.15189046718753374	0.26262978830294115	0.7915362585212264	NA	NA	NA	NA	NA
OPC.3	ENSG00000206562	METTL6	1.4339980668289827	0.15191122570861804	0.26262978830294115	0.3216207043567825	NA	NA	NA	NA	NA
OPC.3	ENSG00000184863	RBM33	1.4339890000277449	0.1519138125037339	0.26262978830294115	0.11275268251513998	0.8609317447864536	624	1.2612244214594681	Micro.3	1.4649528596164187
OPC.3	ENSG00000166847	DCTN5	1.4339130908475375	0.15193547101833674	0.26263367688767897	0.30235952753280965	NA	NA	NA	NA	NA
OPC.3	ENSG00000081014	AP4E1	1.4338612058255678	0.1519502762810456	0.26263367688767897	0.2513963605775081	NA	NA	NA	NA	NA
OPC.3	ENSG00000286161	ENSG00000286161	1.4337736313676848	0.15197526793178306	0.26263367688767897	0.20457820961683176	NA	NA	NA	NA	NA
OPC.3	ENSG00000283098	ENSG00000283098	1.4337676863508424	0.15197696461067964	0.26263367688767897	0.546548578584234	NA	NA	NA	NA	NA
OPC.3	ENSG00000214026	MRPL23	1.433469199762268	0.15206216980305823	0.26273187614836024	0.3121270427315045	NA	NA	NA	NA	NA
OPC.3	ENSG00000123066	MED13L	1.4333183246889571	0.1521052520603978	0.26277611192772626	0.17262460809473254	0.720345950034802	1217	2.90668423193301	Micro.3	4.03512261267323
OPC.3	ENSG00000136068	FLNB	1.4332853072616785	0.15211468140172626	0.26277611192772626	0.585077140479106	NA	NA	NA	NA	NA
OPC.3	ENSG00000214941	ZSWIM7	1.4332131395410959	0.1521352931018315	0.26278492702240236	0.27743868242492764	NA	NA	NA	NA	NA
OPC.3	ENSG00000165972	CCDC38	1.4328690610135968	0.15223359406872605	0.2629180694886417	0.2818822073653121	NA	NA	NA	NA	NA
OPC.3	ENSG00000272922	ENSG00000272922	1.4327527664359294	0.15226682961086094	0.2629404276264484	0.18787447871251173	NA	NA	NA	NA	NA
OPC.3	ENSG00000094880	CDC23	1.4321514204956671	0.1524387750615837	0.26316238303093525	0.31555771807653366	NA	NA	NA	NA	NA
OPC.3	ENSG00000168806	LCMT2	1.4319274877323283	0.15250284293619248	0.2632546463224556	0.30073355270813307	NA	NA	NA	NA	NA
OPC.3	ENSG00000167685	ZNF444	1.4316880355839048	0.15257137366277057	0.26331791609997596	0.331728446816918	NA	NA	NA	NA	NA
OPC.3	ENSG00000113460	BRIX1	1.4311879639209775	0.15271456887083382	0.26345495799354374	0.3673263202701293	NA	NA	NA	NA	NA
OPC.3	ENSG00000084652	TXLNA	1.4304271127108579	0.15293263458470333	0.26379442329172686	0.28797410109445504	NA	NA	NA	NA	NA
OPC.3	ENSG00000197372	ZNF675	1.4300926588869343	0.15302856662159506	0.2639047867550369	0.40605623157347887	NA	NA	NA	NA	NA
OPC.3	ENSG00000147654	EBAG9	1.429719648975291	0.15313561185153224	0.26405263806839946	0.298397784806055	NA	NA	NA	NA	NA
OPC.3	ENSG00000240996	ENSG00000240996	1.4296011929209764	0.15316961793547332	0.2640928981659497	0.17579684211497598	NA	NA	NA	NA	NA
OPC.3	ENSG00000198554	WDHD1	1.4294295510417354	0.15321890268741015	0.2641594940926754	0.3862518167830288	NA	NA	NA	NA	NA
OPC.3	ENSG00000148110	MFSD14B	1.4289848971237964	0.15334663551089264	0.2643429306406901	0.25554948288982415	NA	NA	NA	NA	NA
OPC.3	ENSG00000174501	ANKRD36C	1.428897989836434	0.15337161027229668	0.26436759199690535	0.25769268683854096	0.6260917803670746	1660	1.477717964496186	Excit.L6b	2.3602257861136704
OPC.3	ENSG00000258757	ENSG00000258757	1.4282962173083102	0.15354462813487438	0.26457638131177896	0.32115180801183296	NA	NA	NA	NA	NA
OPC.3	ENSG00000179743	SPEN-AS1	1.4279527788793838	0.1536434380009509	0.2647072511759413	0.3644876837335936	NA	NA	NA	NA	NA
OPC.3	ENSG00000129535	NRL	1.4277130478601001	0.15371243914315194	0.2648077198253132	0.35448133740099813	NA	NA	NA	NA	NA
OPC.3	ENSG00000233654	NEMP2-DT	1.427597105059429	0.15374581911607133	0.2648468124919185	0.4489933067925431	NA	NA	NA	NA	NA
OPC.3	ENSG00000145832	SLC25A48	1.427523792769178	0.15376692859841468	0.26485342560922814	0.723976741057436	NA	NA	NA	NA	NA
OPC.3	ENSG00000065268	WDR18	1.4275095341403556	0.15377103447296067	0.26485342560922814	0.35455590336589626	NA	NA	NA	NA	NA
OPC.3	ENSG00000135823	STX6	1.427181249196846	0.15386558956793664	0.2649794502393127	0.21532406407643212	NA	NA	NA	NA	NA
OPC.3	ENSG00000163681	SLMAP	1.4269446293254597	0.15393377004866413	0.26506615972964825	0.14101190642334233	0.8337224203877729	731	1.286739949101321	Excit.L2	1.5433673338217833
OPC.3	ENSG00000150403	TMCO3	1.4269322673123557	0.15393733271466378	0.26506615972964825	0.3068513310198883	NA	NA	NA	NA	NA
OPC.3	ENSG00000134198	TSPAN2	1.426735290975258	0.15399410871007735	0.265122064855176	0.47419308129072585	NA	NA	NA	NA	NA
OPC.3	ENSG00000204392	LSM2	1.4267082757690919	0.15400189675243756	0.265122064855176	0.34657624534818254	NA	NA	NA	NA	NA
OPC.3	ENSG00000198018	ENTPD7	1.4266095177253093	0.15403036963382769	0.2651526613078326	0.38678869255076154	NA	NA	NA	NA	NA
OPC.3	ENSG00000116209	TMEM59	1.426570698214222	0.15404156276449196	0.2651535096765845	0.25071230819898915	NA	NA	NA	NA	NA
OPC.3	ENSG00000251287	ALG1L2	1.4263907263088904	0.15409346354943562	0.2652244236129065	0.3419227469149414	NA	NA	NA	NA	NA
OPC.3	ENSG00000236810	ELOA-AS1	1.4263123166190386	0.1541160797105554	0.26524492674173933	0.31221984844973755	NA	NA	NA	NA	NA
OPC.3	ENSG00000288583	ENSG00000288583	1.4255561303416875	0.15433432060224772	0.26554676187499643	0.477289367110445	NA	NA	NA	NA	NA
OPC.3	ENSG00000085998	POMGNT1	1.425421611464594	0.15437316836419288	0.26559516156805524	0.33612070998648064	NA	NA	NA	NA	NA
OPC.3	ENSG00000161298	ZNF382	1.425244058141785	0.15442445545454592	0.2656649546073069	0.5310824382449453	NA	NA	NA	NA	NA
OPC.3	ENSG00000226438	ENSG00000226438	1.4247508580979789	0.15456698658005744	0.26589169923317063	0.33028126135060837	NA	NA	NA	NA	NA
OPC.3	ENSG00000106772	PRUNE2	1.4244702567539136	0.15464812293512414	0.2659975508701834	0.5802422353347171	0.30579970014789715	2560	1.2277916902666093	Oligo.1	4.015019274619299
OPC.3	ENSG00000156970	BUB1B	1.4240684284167315	0.1547643687050924	0.2661585322487794	0.25083116832996294	NA	NA	NA	NA	NA
OPC.3	ENSG00000029993	HMGB3	1.4231329036340803	0.15503526618416147	0.266512236978392	0.388177134894074	NA	NA	NA	NA	NA
OPC.3	ENSG00000205808	PLPP6	1.4230036689459389	0.1550727166715376	0.2665581242453317	0.33930455079696226	NA	NA	NA	NA	NA
OPC.3	ENSG00000259723	ENSG00000259723	1.4224919058402878	0.1552210863615107	0.266776149260524	0.17733760675431648	NA	NA	NA	NA	NA
OPC.3	ENSG00000120733	KDM3B	1.4221654250583466	0.15531579563004436	0.26690190122832863	0.19039144591256876	0.7555347268055245	1059	0.7889512734933306	Micro.1	1.044229001662299
OPC.3	ENSG00000254402	LRRC24	1.4213976577194563	0.15553869150343042	0.26721081360614296	0.3630021473910452	NA	NA	NA	NA	NA
OPC.3	ENSG00000151247	EIF4E	1.4210516817002499	0.15563921365832087	0.267364971539216	0.19973421569369948	NA	NA	NA	NA	NA
OPC.3	ENSG00000182372	CLN8	1.4204248026520898	0.15582147703350216	0.26761795251167314	0.3154402735595917	NA	NA	NA	NA	NA
OPC.3	ENSG00000289529	ENSG00000289529	1.4202108401156264	0.15588372317973745	0.26765669756810906	0.43213000790779565	NA	NA	NA	NA	NA
OPC.3	ENSG00000064201	TSPAN32	1.419894599966039	0.15597575861445584	0.2677945886833102	0.2177902444732509	NA	NA	NA	NA	NA
OPC.3	ENSG00000137073	UBAP2	1.4197773315653728	0.1560098977548667	0.267822124126561	0.1955608318462468	0.6788135662396692	1423	0.8425964567991808	Astro.1	1.2412781634091337
OPC.3	ENSG00000196586	MYO6	1.419669877724219	0.15604118466902173	0.26785124384167075	0.3230940249347686	0.6508307375562737	1553	1.8980415329475697	Oligo.2	2.916336650100913
OPC.3	ENSG00000289890	ENSG00000289890	1.4187867795059448	0.156298493562249	0.268107204103041	0.24580550034091989	NA	NA	NA	NA	NA
OPC.3	ENSG00000203485	INF2	1.4182825698027306	0.1564455499683419	0.26830829546176777	0.5417842224287015	NA	NA	NA	NA	NA
OPC.3	ENSG00000144043	TEX261	1.418029665038366	0.1565193510428535	0.26839315748681125	0.3199320306112946	NA	NA	NA	NA	NA
OPC.3	ENSG00000113595	TRIM23	1.4177797922696036	0.15659229330873028	0.2684996559777426	0.29237858120451277	NA	NA	NA	NA	NA
OPC.3	ENSG00000196465	MYL6B	1.4177383098808722	0.15660440524789637	0.26850184474108296	0.38788719822821943	NA	NA	NA	NA	NA
OPC.3	ENSG00000183060	LYSMD4	1.417536689586401	0.15666328404471636	0.26854705164831705	0.3462993885020576	NA	NA	NA	NA	NA
OPC.3	ENSG00000242372	EIF6	1.4174784890595564	0.15668028336234338	0.2685574477401046	0.34390627358152015	NA	NA	NA	NA	NA
OPC.3	ENSG00000237126	ENSG00000237126	1.4172621597615438	0.15674348150583808	0.2686101985971416	0.20497914722753285	NA	NA	NA	NA	NA
OPC.3	ENSG00000133639	BTG1	1.4171507902170781	0.15677602439935065	0.2686473884666281	0.38332762297942613	NA	NA	NA	NA	NA
OPC.3	ENSG00000289067	ENSG00000289067	1.4170305078154142	0.15681117745012652	0.2686890455825014	0.3566227416213017	NA	NA	NA	NA	NA
OPC.3	ENSG00000286705	ENSG00000286705	1.4169236685108906	0.15684240671729166	0.2687239741723354	0.3851934910305198	NA	NA	NA	NA	NA
OPC.3	ENSG00000100220	RTCB	1.4164515096815689	0.1569804759150521	0.2689419381343329	0.26467753543916334	NA	NA	NA	NA	NA
OPC.3	ENSG00000006837	CDKL3	1.4160666836617144	0.1570930754045059	0.26909763642497275	0.28746065837245527	NA	NA	NA	NA	NA
OPC.3	ENSG00000256128	LINC00944	1.4157744045614444	0.15717863677585803	0.2692255906066055	0.2724194001826583	NA	NA	NA	NA	NA
OPC.3	ENSG00000235079	ZRANB2-AS1	1.4147354378617856	0.1574830688384956	0.2696165846219373	0.27912428245459553	NA	NA	NA	NA	NA
OPC.3	ENSG00000196361	ELAVL3	1.4145877037992203	0.15752639334334034	0.2696337883481392	0.6353793305545303	0.4806660755165018	2187	0.8260817744016818	Inhib.Pax6	1.718618842642498
OPC.3	ENSG00000262468	LINC01569	1.4145559431830648	0.15753570864586097	0.2696337883481392	0.31787406877035035	NA	NA	NA	NA	NA
OPC.3	ENSG00000255158	ENSG00000255158	1.4145527611266933	0.1575366419573995	0.2696337883481392	0.3552227451132472	NA	NA	NA	NA	NA
OPC.3	ENSG00000196873	ZNG1C	1.414514507362546	0.1575478622880627	0.26963436891347425	0.3804468201309772	NA	NA	NA	NA	NA
OPC.3	ENSG00000214188	ST7-OT4	1.414224521026041	0.15763293880958978	0.2697613414158588	0.35609819424831307	NA	NA	NA	NA	NA
OPC.3	ENSG00000288995	ENSG00000288995	1.4139697784862546	0.1577077042278664	0.2698706519416152	0.3326444610045997	NA	NA	NA	NA	NA
OPC.3	ENSG00000168061	SAC3D1	1.4133797833445818	0.15788096761738088	0.27013180252394664	0.3391632392933891	NA	NA	NA	NA	NA
OPC.3	ENSG00000154997	SEPTIN14	1.413355285843467	0.1578881649000703	0.27013180252394664	0.2254320341436935	NA	NA	NA	NA	NA
OPC.3	ENSG00000230091	TMEM254-AS1	1.4133387620214295	0.1578930196834884	0.27013180252394664	0.4084644297870196	NA	NA	NA	NA	NA
OPC.3	ENSG00000125637	PSD4	1.412469819075341	0.15814847917601557	0.2704828087220452	0.4374383239245859	NA	NA	NA	NA	NA
OPC.3	ENSG00000185088	RPS27L	1.412455263844474	0.15815276091903605	0.2704828087220452	0.2706285445513313	NA	NA	NA	NA	NA
OPC.3	ENSG00000167525	PROCA1	1.4122640558556947	0.1582090171424954	0.2705603481567313	0.3659454850887324	NA	NA	NA	NA	NA
OPC.3	ENSG00000180190	TDRP	1.4121785786648098	0.15823417070729556	0.2705678340278032	0.567055031725174	NA	NA	NA	NA	NA
OPC.3	ENSG00000260926	ENSG00000260926	1.4114390882951353	0.1584519088478601	0.2709009453049519	0.28771728719772593	NA	NA	NA	NA	NA
OPC.3	ENSG00000248296	ENSG00000248296	1.411258244659109	0.15850519164395685	0.27097334590805455	0.2749940813458796	NA	NA	NA	NA	NA
OPC.3	ENSG00000116459	ATP5PB	1.4109884080880333	0.15858472009943186	0.2710906018256017	0.28946652729032984	NA	NA	NA	NA	NA
OPC.3	ENSG00000229847	EMX2OS	1.4106252907768013	0.15869178877117646	0.27123620676988225	0.6959561292416304	NA	NA	NA	NA	NA
OPC.3	ENSG00000163577	EIF5A2	1.4103595992590738	0.15877016521594164	0.27131598185424305	0.39349684568721927	NA	NA	NA	NA	NA
OPC.3	ENSG00000111729	CLEC4A	1.4102447765845088	0.15880404588209673	0.27135321038190297	0.3559661214040528	NA	NA	NA	NA	NA
OPC.3	ENSG00000197714	ZNF460	1.4097717003721841	0.1589436940446906	0.2715543807520293	0.3304983165520991	NA	NA	NA	NA	NA
OPC.3	ENSG00000284196	ENSG00000284196	1.4095939166668703	0.1589961983732745	0.2716066314414547	0.464078163688094	NA	NA	NA	NA	NA
OPC.3	ENSG00000259712	ENSG00000259712	1.4094455827256311	0.15904001545069754	0.2716440296986687	0.23717440997224506	NA	NA	NA	NA	NA
OPC.3	ENSG00000167881	SRP68	1.4089446866062747	0.15918804520538557	0.27185939077804644	0.28747793351113016	NA	NA	NA	NA	NA
OPC.3	ENSG00000133030	MPRIP	1.4086713732347422	0.15926886148512245	0.27197866360701084	0.15444027902422808	0.5669980215854473	1900	1.1646866021576543	Vasc.PC	2.054128158861899
OPC.3	ENSG00000151304	SRFBP1	1.4082653612323017	0.15938897293825233	0.27214626537655157	0.21529696236135434	NA	NA	NA	NA	NA
OPC.3	ENSG00000174456	C12orf76	1.408123604674283	0.1594309252641694	0.27218038774000125	0.36391688241060455	NA	NA	NA	NA	NA
OPC.3	ENSG00000205629	LCMT1	1.407697905960703	0.15955695950303433	0.2723767881293187	0.2236258718592817	NA	NA	NA	NA	NA
OPC.3	ENSG00000204923	FBXO48	1.407648782781687	0.15957150798448708	0.27238285925849626	0.3085084720578692	NA	NA	NA	NA	NA
OPC.3	ENSG00000156253	RWDD2B	1.4072185890772078	0.1596989585011079	0.2725440903345354	0.36233059467259915	NA	NA	NA	NA	NA
OPC.3	ENSG00000288815	ENSG00000288815	1.4069610271156594	0.15977530149991728	0.2726556002457097	0.2656478068248525	NA	NA	NA	NA	NA
OPC.3	ENSG00000131848	ZSCAN5A	1.4068459070568657	0.15980943275326995	0.27269506566767865	0.24885468722792006	NA	NA	NA	NA	NA
OPC.3	ENSG00000291032	ENSG00000291032	1.4062256521830632	0.15999342343132877	0.27293384501089957	0.3632076891965409	NA	NA	NA	NA	NA
OPC.3	ENSG00000197557	TTC30A	1.4060421457962538	0.1600478889955647	0.27298917189634453	0.32433982408335965	NA	NA	NA	NA	NA
OPC.3	ENSG00000156687	UNC5D	1.4057268410905497	0.16014150571282948	0.2731300510402584	0.7982858303117669	NA	NA	NA	NA	NA
OPC.3	ENSG00000145029	NICN1	1.4042736295149736	0.16057351292892255	0.2737052891539169	0.356090048156638	NA	NA	NA	NA	NA
OPC.3	ENSG00000122390	NAA60	1.4041139568349235	0.16062103377346448	0.27375948943575557	0.20899014461649898	NA	NA	NA	NA	NA
OPC.3	ENSG00000290674	ENSG00000290674	1.404068962189471	0.1606344267376615	0.273763486558408	0.22483479544665988	NA	NA	NA	NA	NA
OPC.3	ENSG00000197782	ZNF780A	1.4032321041060833	0.1608836773589356	0.2741128661272294	0.3109522761181362	NA	NA	NA	NA	NA
OPC.3	ENSG00000213185	FAM24B	1.4031587967830468	0.16090552521693222	0.2741312419990086	0.36299765266196854	NA	NA	NA	NA	NA
OPC.3	ENSG00000224616	RTCA-AS1	1.4028217572904256	0.1610060023397964	0.2742270079029593	0.39221064150134305	NA	NA	NA	NA	NA
OPC.3	ENSG00000239791	ENSG00000239791	1.402586236129468	0.16107624332013587	0.274308934744895	0.27215449082699233	NA	NA	NA	NA	NA
OPC.3	ENSG00000187010	RHD	1.4024069247170459	0.16112973605175193	0.2743811750523923	0.3694384772263169	NA	NA	NA	NA	NA
OPC.3	ENSG00000197771	MCMBP	1.4014935466407208	0.161402426424785	0.27475112501244575	0.2573814645549586	NA	NA	NA	NA	NA
OPC.3	ENSG00000136450	SRSF1	1.4013633646451236	0.16144132085680174	0.2747817909068589	0.18764035691870165	NA	NA	NA	NA	NA
OPC.3	ENSG00000204599	TRIM39	1.401080218562882	0.161525940796079	0.27488584664012344	0.321891232015683	NA	NA	NA	NA	NA
OPC.3	ENSG00000212743	LINC02656	1.4007714539824492	0.1616182552112771	0.27500576941461247	0.4735613010205522	NA	NA	NA	NA	NA
OPC.3	ENSG00000256789	ENSG00000256789	1.4001204845453645	0.1618130127409374	0.27531499385492697	0.25638205471111863	NA	NA	NA	NA	NA
OPC.3	ENSG00000163961	RNF168	1.4000291537985814	0.1618403513321605	0.27531499385492697	0.25876080651499983	NA	NA	NA	NA	NA
OPC.3	ENSG00000140153	WDR20	1.4000143778475351	0.1618447746361873	0.27531499385492697	0.23148514200686487	0.4777891936768979	2192	0.9399357896970026	Oligo.2	1.9672604615930862
OPC.3	ENSG00000125863	MKKS	1.3994324463234211	0.162019053385831	0.27553580007555367	0.3605265065558381	NA	NA	NA	NA	NA
OPC.3	ENSG00000008083	JARID2	1.3989764927412724	0.16215570295193496	0.27573034510045624	0.15553261299410945	0.6649750675409595	1475	1.5215438307016176	Astro.1	2.2881216228575325
OPC.3	ENSG00000100385	IL2RB	1.397668792597572	0.16254810472127101	0.2763406994369577	0.20096580280428278	NA	NA	NA	NA	NA
OPC.3	ENSG00000161999	JMJD8	1.3974499059709076	0.16261385610795712	0.27640704340650296	0.3266359637898372	NA	NA	NA	NA	NA
OPC.3	ENSG00000257553	ENSG00000257553	1.3971669715247148	0.16269887660379975	0.27650217147261213	0.19578250884411097	NA	NA	NA	NA	NA
OPC.3	ENSG00000134461	ANKRD16	1.3970963872235882	0.16272009209419533	0.2765192622475765	0.3237213739962075	NA	NA	NA	NA	NA
OPC.3	ENSG00000109180	OCIAD1	1.3969417651988645	0.16276657406814893	0.2765792844688151	0.15755237974550865	0.7295961463675835	1177	1.0210478992684977	Inhib.Pvalb	1.3994699730144622
OPC.3	ENSG00000179218	CALR	1.3967001872625158	0.1628392165265605	0.27666508308401166	0.2905428120966762	NA	NA	NA	NA	NA
OPC.3	ENSG00000106392	C1GALT1	1.3960458633688644	0.16303609465441055	0.2769612960537666	0.27271706040020205	0.5073802623345796	2104	0.7664507843187873	Oligo.2	1.5106042572333451
OPC.3	ENSG00000273212	ENSG00000273212	1.395673948219089	0.16314807952550991	0.27713253431876445	0.13576231033955516	NA	NA	NA	NA	NA
OPC.3	ENSG00000235159	LINC02939	1.395611033615911	0.1631670290623324	0.27714572487247907	0.28160304640581174	NA	NA	NA	NA	NA
OPC.3	ENSG00000258225	ENSG00000258225	1.3954016892710885	0.1632300944099371	0.27721833438124505	0.39602891869681117	NA	NA	NA	NA	NA
OPC.3	ENSG00000101019	UQCC1	1.3953376045568882	0.1632494037210495	0.27721833438124505	0.17190276605553143	0.6916547793978677	1357	0.7583365002425685	Inhib.Pvalb	1.0964089641695989
OPC.3	ENSG00000170584	NUDCD2	1.3945650064446398	0.16348233038104545	0.27747206485221276	0.37380336565373934	NA	NA	NA	NA	NA
OPC.3	ENSG00000168300	PCMTD1	1.3942290984964305	0.16358367978441118	0.2776060529419059	0.16545800863226107	0.7429337784011215	1113	1.3087918558730598	Inhib.Chandelier	1.7616534527340102
OPC.3	ENSG00000143337	TOR1AIP1	1.3934400920600702	0.16382192361724207	0.2779342234174489	0.24109457293488815	NA	NA	NA	NA	NA
OPC.3	ENSG00000125835	SNRPB	1.3931583491670327	0.16390706050510145	0.2780405914099407	0.3162962371919908	NA	NA	NA	NA	NA
OPC.3	ENSG00000183801	OLFML1	1.3930789506150478	0.16393105913937642	0.27806226610129015	0.26315935766781917	NA	NA	NA	NA	NA
OPC.3	ENSG00000232347	ENSG00000232347	1.392456447571186	0.16411930590464432	0.27834346727240344	0.18574035696390387	NA	NA	NA	NA	NA
OPC.3	ENSG00000259945	ENSG00000259945	1.3923205603372255	0.16416042028937	0.27839414281211255	0.24262734066804265	NA	NA	NA	NA	NA
OPC.3	ENSG00000116649	SRM	1.3920784929556467	0.16423368006131012	0.27848611085871344	0.3553111572373441	NA	NA	NA	NA	NA
OPC.3	ENSG00000155393	HEATR3	1.3920667512160656	0.16423723423281947	0.27848611085871344	0.3459237906286075	NA	NA	NA	NA	NA
OPC.3	ENSG00000155666	KDM8	1.3920299768952644	0.1642483660290596	0.27848611085871344	0.3336288887784821	NA	NA	NA	NA	NA
OPC.3	ENSG00000055813	CCDC85A	1.3911720435235162	0.16450822893831346	0.2788744378406871	0.6964488566751509	NA	NA	NA	NA	NA
OPC.3	ENSG00000130202	NECTIN2	1.3911623741586407	0.16451115949778708	0.2788744378406871	0.43057396755314525	NA	NA	NA	NA	NA
OPC.3	ENSG00000249258	ENSG00000249258	1.3909752284921704	0.1645678867516032	0.2789343945871533	0.34643961846440036	NA	NA	NA	NA	NA
OPC.3	ENSG00000254907	ENSG00000254907	1.3909714193668314	0.16456904151994273	0.2789343945871533	0.26914232608274424	NA	NA	NA	NA	NA
OPC.3	ENSG00000259577	CERNA1	1.3908580475207928	0.16460341394557756	0.2789735720929767	0.3743654172904888	NA	NA	NA	NA	NA
OPC.3	ENSG00000259943	ZMPSTE24-DT	1.3907177038301124	0.16464597127878258	0.27900753390468663	0.34891700269403664	NA	NA	NA	NA	NA
OPC.3	ENSG00000204231	RXRB	1.3905492237172528	0.16469707156406296	0.2790559612552123	0.3198865316936767	NA	NA	NA	NA	NA
OPC.3	ENSG00000158301	GPRASP2	1.390396073665255	0.16474353259564192	0.2791133335441698	0.47172001818992676	NA	NA	NA	NA	NA
OPC.3	ENSG00000127418	FGFRL1	1.3902056324164347	0.16480132042113266	0.27915624581554904	0.43745973115590747	NA	NA	NA	NA	NA
OPC.3	ENSG00000122642	FKBP9	1.3897071847880111	0.1649526426082926	0.2793934712121319	0.3711600357222584	NA	NA	NA	NA	NA
OPC.3	ENSG00000214435	AS3MT	1.3894693939739133	0.1650248696967874	0.27949224046589527	0.38539768642814226	NA	NA	NA	NA	NA
OPC.3	ENSG00000128567	PODXL	1.3894409417995164	0.1650335134179572	0.27949224046589527	0.5287802290757118	NA	NA	NA	NA	NA
OPC.3	ENSG00000172803	SNX32	1.3892958395512764	0.1650776005389018	0.2795477989034365	0.532519426064406	NA	NA	NA	NA	NA
OPC.3	ENSG00000130803	ZNF317	1.388961540956375	0.16517920590058913	0.2796625254315796	0.2921871816513778	NA	NA	NA	NA	NA
OPC.3	ENSG00000230453	ANKRD18B	1.388558807670911	0.16530167363129308	0.2798224927712806	0.5348500776842673	NA	NA	NA	NA	NA
OPC.3	ENSG00000197694	SPTAN1	1.388179725316475	0.16541701184301216	0.27995038611322504	0.35777871872756584	0.5799927588931092	1842	1.1100848425662113	Astro.4	1.9139632789291363
OPC.3	ENSG00000267710	EDDM13	1.3880087715757672	0.1654690454453037	0.27999053010227587	0.35971878367075666	NA	NA	NA	NA	NA
OPC.3	ENSG00000169084	DHRSX	1.3880085339193666	0.16546911778994147	0.27999053010227587	0.1626866774104125	NA	NA	NA	NA	NA
OPC.3	ENSG00000108854	SMURF2	1.3873536613815554	0.16566855713924247	0.2802803881962469	0.22889723607392695	0.567768864908076	1896	1.1166605195788288	Micro.3	1.9667519453706228
OPC.3	ENSG00000231407	GORAB-AS1	1.3866164313330394	0.1658932949053781	0.28059071414875497	0.3008207240355411	NA	NA	NA	NA	NA
OPC.3	ENSG00000112561	TFEB	1.3866033714237713	0.16589727816761135	0.28059071414875497	0.5697347758504888	NA	NA	NA	NA	NA
OPC.3	ENSG00000272663	PPP1R21-DT	1.3857557193227286	0.1661559655548572	0.2809355854217274	0.2398310465904731	NA	NA	NA	NA	NA
OPC.3	ENSG00000001629	ANKIB1	1.3857500441856117	0.1661576985227616	0.2809355854217274	0.22085216574990657	0.5755094454076408	1869	1.8757084114451548	Oligo.2	3.259213947594841
OPC.3	ENSG00000111052	LIN7A	1.385749493028183	0.16615786682569963	0.2809355854217274	0.6338777368024947	NA	NA	NA	NA	NA
OPC.3	ENSG00000155729	KCTD18	1.385707652650345	0.1661706436926757	0.2809380194244732	0.3228623632780443	NA	NA	NA	NA	NA
OPC.3	ENSG00000174738	NR1D2	1.3856063082168961	0.16620159448107838	0.2809711769164362	0.1756620437715737	0.7170570632828055	1233	0.7500339652663969	Inhib.Chandelier	1.0459892296892213
OPC.3	ENSG00000155749	FLACC1	1.3850473844694065	0.16637236890635865	0.2812406918275167	0.4756223328584332	NA	NA	NA	NA	NA
OPC.3	ENSG00000234091	FRMD4A-AS1	1.3849396593578167	0.16640529858829392	0.2812771691008133	0.4813335821474121	NA	NA	NA	NA	NA
OPC.3	ENSG00000289234	ZNF496-DT	1.3847246266504007	0.1664710450028191	0.28136910818974536	0.4784976889033181	NA	NA	NA	NA	NA
OPC.3	ENSG00000090857	PDPR	1.3843202936310082	0.16659472310346926	0.2815589441074866	0.2205431260733438	NA	NA	NA	NA	NA
OPC.3	ENSG00000230699	ENSG00000230699	1.3842330294519156	0.16662142470065905	0.2815843072306392	0.14670020975288992	NA	NA	NA	NA	NA
OPC.3	ENSG00000084073	ZMPSTE24	1.383398320631803	0.16687699657838767	0.2819206418879497	0.27283212401447277	NA	NA	NA	NA	NA
OPC.3	ENSG00000283696	ENSG00000283696	1.38304427327377	0.16698548819778367	0.2820846954489794	0.36109848407885964	NA	NA	NA	NA	NA
OPC.3	ENSG00000154920	EME1	1.3826773066688915	0.16709799472043943	0.28225550846438235	0.18973208181875786	NA	NA	NA	NA	NA
OPC.3	ENSG00000272754	ENSG00000272754	1.382132869968874	0.16726501604328864	0.2825183762219816	0.26352825069119856	NA	NA	NA	NA	NA
OPC.3	ENSG00000081692	JMJD4	1.3813397879871154	0.16750854108511165	0.2828068672802958	0.32290843623984355	NA	NA	NA	NA	NA
OPC.3	ENSG00000269984	ENSG00000269984	1.3813158423258063	0.16751589802542993	0.2828068672802958	0.25568885645350276	NA	NA	NA	NA	NA
OPC.3	ENSG00000289484	ENSG00000289484	1.3812793219031905	0.16752711883807353	0.2828068672802958	0.13820300457604276	NA	NA	NA	NA	NA
OPC.3	ENSG00000248487	ABHD14A	1.380660649448068	0.16771729041556416	0.28297368124856537	0.3734072248116016	NA	NA	NA	NA	NA
OPC.3	ENSG00000117308	GALE	1.3803889616019558	0.16780085489757546	0.28307064842895036	0.35224963830204437	NA	NA	NA	NA	NA
OPC.3	ENSG00000055950	MRPL43	1.380023262546343	0.16791338435362707	0.28319118803892734	0.3270893130957809	NA	NA	NA	NA	NA
OPC.3	ENSG00000112210	RAB23	1.3795678213973737	0.1680536077472862	0.2833620836721727	0.4340222775020976	NA	NA	NA	NA	NA
OPC.3	ENSG00000226833	PPP1CB-DT	1.3793442848401984	0.16812246345927057	0.2834257190639312	0.4615310271897844	NA	NA	NA	NA	NA
OPC.3	ENSG00000147164	SNX12	1.3791468233897248	0.16818330493136452	0.28350899974144306	0.35406619851710625	NA	NA	NA	NA	NA
OPC.3	ENSG00000137656	BUD13	1.3789482749203734	0.1682444980257068	0.2835735723763443	0.31764719775650624	NA	NA	NA	NA	NA
OPC.3	ENSG00000105438	KDELR1	1.378526187126294	0.16837464207601655	0.2837543274376829	0.3089509428448596	NA	NA	NA	NA	NA
OPC.3	ENSG00000263843	MIF4GD-DT	1.3781546690818256	0.16848925636595877	0.2839281722372294	0.14673396788614504	NA	NA	NA	NA	NA
OPC.3	ENSG00000112763	BTN2A1	1.3780367225455183	0.16852565544442216	0.28395089018241526	0.3036268147057684	NA	NA	NA	NA	NA
OPC.3	ENSG00000225793	TMEM30A-DT	1.3779773792519148	0.16854397141105798	0.2839624429946979	0.3848520065664777	NA	NA	NA	NA	NA
OPC.3	ENSG00000223715	LINC01208	1.3778257774588585	0.1685907692278733	0.2840219771205861	0.4817465117636235	NA	NA	NA	NA	NA
OPC.3	ENSG00000181350	LRRC75A	1.3777730527745329	0.16860704705071153	0.28402537164236275	0.40124256733547675	NA	NA	NA	NA	NA
OPC.3	ENSG00000287093	ENSG00000287093	1.3773669097371601	0.16873247620273712	0.2841641131102233	0.3744948674398199	NA	NA	NA	NA	NA
OPC.3	ENSG00000213281	NRAS	1.3770975647525536	0.16881569668098173	0.284265626784094	0.3227187022381825	NA	NA	NA	NA	NA
OPC.3	ENSG00000107611	CUBN	1.3767953918831999	0.16890909681924612	0.2843842518807527	0.4406927102846756	NA	NA	NA	NA	NA
OPC.3	ENSG00000276007	ENSG00000276007	1.3758404402511968	0.16920452292541646	0.2847769816652874	0.28278927916326785	NA	NA	NA	NA	NA
OPC.3	ENSG00000117505	DR1	1.3756660912956713	0.1692585018145531	0.28483705772255524	0.28359659889705974	NA	NA	NA	NA	NA
OPC.3	ENSG00000018869	ZNF582	1.3755145440915544	0.16930543173089563	0.2848961145265943	0.34538574117679227	NA	NA	NA	NA	NA
OPC.3	ENSG00000251602	MTA1-DT	1.3750988157176385	0.16943422132908176	0.2850208247077911	0.26711324207402193	NA	NA	NA	NA	NA
OPC.3	ENSG00000164944	VIRMA	1.3750907723443175	0.16943671383254524	0.2850208247077911	0.21399980399020418	NA	NA	NA	NA	NA
OPC.3	ENSG00000249572	TARS1-DT	1.3747475779661502	0.16954308954516484	0.2851804072039903	0.26155717041626647	NA	NA	NA	NA	NA
OPC.3	ENSG00000148719	DNAJB12	1.3744705331248235	0.16962899828809552	0.28530554385250845	0.2840944961548539	NA	NA	NA	NA	NA
OPC.3	ENSG00000273828	ENSG00000273828	1.3742521120660407	0.1696967514458987	0.28540012900973055	0.35095459711338706	NA	NA	NA	NA	NA
OPC.3	ENSG00000285517	ENSG00000285517	1.3740413524886739	0.1697621473131469	0.2854732142317908	0.39019400655974035	NA	NA	NA	NA	NA
OPC.3	ENSG00000104835	SARS2	1.3740006842925252	0.16977476828627525	0.2854732142317908	0.3513467488329972	NA	NA	NA	NA	NA
OPC.3	ENSG00000290913	ENSG00000290913	1.3737679900194908	0.16984699620615135	0.28557528606245286	0.23530604051843515	NA	NA	NA	NA	NA
OPC.3	ENSG00000259153	MAP3K9-DT	1.3736827189588807	0.16987346997915503	0.28560041970849187	0.41896186915167205	NA	NA	NA	NA	NA
OPC.3	ENSG00000267213	DPY19L3-DT	1.3734900115423392	0.1699333105107802	0.28564801491078823	0.3132455381063623	NA	NA	NA	NA	NA
OPC.3	ENSG00000236618	PITPNA-AS1	1.373480187936453	0.16993636141302826	0.28564801491078823	0.2968315574861658	NA	NA	NA	NA	NA
OPC.3	ENSG00000116833	NR5A2	1.3733808621787897	0.16996721117168376	0.28568049195104955	0.25796471227242207	NA	NA	NA	NA	NA
OPC.3	ENSG00000116690	PRG4	1.373026551202503	0.17007729148149717	0.28580770967224595	0.17492147822433934	NA	NA	NA	NA	NA
OPC.3	ENSG00000198092	TMPRSS11F	1.3727571106567407	0.1701610393535811	0.28588374872239164	0.22362281883326302	NA	NA	NA	NA	NA
OPC.3	ENSG00000144645	OSBPL10	1.3727489693285715	0.17016357033385784	0.28588374872239164	0.6864559341447191	NA	NA	NA	NA	NA
OPC.3	ENSG00000234170	LINC02645	1.3727318321243567	0.17016889804904264	0.28588374872239164	0.43757827686417794	NA	NA	NA	NA	NA
OPC.3	ENSG00000227896	WAPL-DT	1.3726044035244918	0.17020851773147233	0.2859309246414402	0.3237171844488077	NA	NA	NA	NA	NA
OPC.3	ENSG00000068912	ERLEC1	1.3724365918585293	0.17026070374731497	0.2859992027425749	0.27712726834463897	NA	NA	NA	NA	NA
OPC.3	ENSG00000267764	ENSG00000267764	1.3717385789475418	0.1704779004453781	0.28628641725646986	0.24288517564644074	NA	NA	NA	NA	NA
OPC.3	ENSG00000242428	CFAP20DC-AS1	1.371676359121935	0.17049727112262494	0.28629954451573125	0.6171364990323877	NA	NA	NA	NA	NA
OPC.3	ENSG00000267755	ENSG00000267755	1.3716231074051113	0.17051385110217404	0.28630516299808906	0.12822112680046924	NA	NA	NA	NA	NA
OPC.3	ENSG00000079616	KIF22	1.3714701076922846	0.17056149446017052	0.2863491756587416	0.32935390290758493	NA	NA	NA	NA	NA
OPC.3	ENSG00000204131	NHSL2	1.371178386148461	0.17065236279420457	0.2864823216611604	0.5893864324956876	NA	NA	NA	NA	NA
OPC.3	ENSG00000106105	GARS1	1.3708175150157182	0.1707648207867685	0.28665169076657115	0.29837724994082376	NA	NA	NA	NA	NA
OPC.3	ENSG00000115652	UXS1	1.3705907014683074	0.17083553096755633	0.2867509623637503	0.2781669139150628	NA	NA	NA	NA	NA
OPC.3	ENSG00000138386	NAB1	1.3703799704204431	0.17090124703731005	0.2868418383625402	0.25315425409225517	NA	NA	NA	NA	NA
OPC.3	ENSG00000108590	MED31	1.3701586308432026	0.17097029177472559	0.28692513804631486	0.3391615750475183	NA	NA	NA	NA	NA
OPC.3	ENSG00000259291	ZNF710-AS1	1.3697497283574862	0.17109789997630773	0.2870941198139833	0.38839669207280114	NA	NA	NA	NA	NA
OPC.3	ENSG00000259926	ENSG00000259926	1.369603887575578	0.17114343050279593	0.28715107372599924	0.2567670459311738	NA	NA	NA	NA	NA
OPC.3	ENSG00000011485	PPP5C	1.369003627688899	0.17133092334033997	0.28740727595272303	0.27134012758157666	NA	NA	NA	NA	NA
OPC.3	ENSG00000013503	POLR3B	1.3684251718949538	0.17151175131101126	0.2876327285792406	0.2903352194039824	NA	NA	NA	NA	NA
OPC.3	ENSG00000112078	KCTD20	1.3683027290902279	0.17155004584509126	0.2876774809529242	0.21787842499544888	NA	NA	NA	NA	NA
OPC.3	ENSG00000273367	ENSG00000273367	1.3673756978350504	0.17184018703944623	0.28810553686315815	0.34716304474305604	NA	NA	NA	NA	NA
OPC.3	ENSG00000259463	ENSG00000259463	1.3670284843782652	0.17194895214611652	0.2882683874014456	0.18412270819793367	NA	NA	NA	NA	NA
OPC.3	ENSG00000197162	ZNF785	1.366528399331081	0.17210569515782168	0.2884531028752669	0.2738625532820971	NA	NA	NA	NA	NA
OPC.3	ENSG00000052749	RRP12	1.3664431455040902	0.17213242717552832	0.28847839479301984	0.35310777705230445	NA	NA	NA	NA	NA
OPC.3	ENSG00000269806	BICRA-AS1	1.3661985024083085	0.1722091542454744	0.2885874648138808	0.3250150101109509	NA	NA	NA	NA	NA
OPC.3	ENSG00000196781	TLE1	1.3659463799241263	0.17228825387746763	0.2886809744461186	0.5418825079699953	NA	NA	NA	NA	NA
OPC.3	ENSG00000143294	PRCC	1.3656258757326167	0.1723888465360074	0.28875820228655014	0.26113571233490324	NA	NA	NA	NA	NA
OPC.3	ENSG00000105793	GTPBP10	1.3651863179373518	0.17252687661456104	0.2889264246290506	0.25490535352417054	NA	NA	NA	NA	NA
OPC.3	ENSG00000261610	ENSG00000261610	1.3650214791843913	0.17257866067244684	0.2889917023559422	0.22681761020506883	NA	NA	NA	NA	NA
OPC.3	ENSG00000129194	SOX15	1.3647196345876136	0.1726735152651762	0.2891310026536297	0.3485722694352075	NA	NA	NA	NA	NA
OPC.3	ENSG00000037241	RPL26L1	1.3644582832214311	0.17275567640922995	0.28922948864405906	0.33456547778530876	NA	NA	NA	NA	NA
OPC.3	ENSG00000213380	COG8	1.3641665869207	0.1728474116770372	0.28934397496162817	0.32921620933336887	NA	NA	NA	NA	NA
OPC.3	ENSG00000087301	TXNDC16	1.3639789263931537	0.17290644812396727	0.2893943773888356	0.2919487998856999	NA	NA	NA	NA	NA
OPC.3	ENSG00000273391	ENSG00000273391	1.3638672719399987	0.17294158085401848	0.28940853495833596	0.19476278423439075	NA	NA	NA	NA	NA
OPC.3	ENSG00000198722	UNC13B	1.363846145625534	0.17294822897444923	0.28940853495833596	0.3142182847462334	NA	NA	NA	NA	NA
OPC.3	ENSG00000141219	C17orf80	1.3637060087726172	0.17299233269342432	0.2894496964309963	0.30189789951853974	NA	NA	NA	NA	NA
OPC.3	ENSG00000164048	ZNF589	1.3635414966771868	0.17304411850850265	0.28951679539806197	0.332729172722853	NA	NA	NA	NA	NA
OPC.3	ENSG00000147724	FAM135B	1.3625608792118966	0.17335304227120524	0.289916203514913	0.6593195864108814	NA	NA	NA	NA	NA
OPC.3	ENSG00000264546	ENSG00000264546	1.3620934448352187	0.17350044326682862	0.2901235565255424	0.28446492076734275	NA	NA	NA	NA	NA
OPC.3	ENSG00000141127	PRPSAP2	1.3616091204015162	0.1736532693185418	0.29035951509537555	0.20051059575704494	NA	NA	NA	NA	NA
OPC.3	ENSG00000171827	ZNF570	1.361552959617009	0.17367099707783296	0.2903695639692801	0.3520240537886339	NA	NA	NA	NA	NA
OPC.3	ENSG00000198522	GPN1	1.361512425212968	0.17368379304257953	0.29037136632000543	0.32866004853245095	NA	NA	NA	NA	NA
OPC.3	ENSG00000163703	CRELD1	1.361457731864055	0.17370105984370846	0.2903806424426294	0.31816411165476793	NA	NA	NA	NA	NA
OPC.3	ENSG00000269427	ENSG00000269427	1.3612740729346395	0.1737590507396635	0.29042696264618556	0.2756598696007443	NA	NA	NA	NA	NA
OPC.3	ENSG00000101365	IDH3B	1.3595008511453772	0.1743196966056599	0.29110075939611774	0.33226979967925646	NA	NA	NA	NA	NA
OPC.3	ENSG00000101040	ZMYND8	1.3595005851164659	0.17431978081836122	0.29110075939611774	0.14948327284564036	0.7150953577897636	1240	1.3936580962955882	Excit.L5.2	1.9489122410235538
OPC.3	ENSG00000100281	HMGXB4	1.3586894983305795	0.17457667564771226	0.29149046712150867	0.2679627129173023	NA	NA	NA	NA	NA
OPC.3	ENSG00000105926	PALS2	1.358415619140678	0.17466348507785545	0.2916157633896549	0.6246658911754213	NA	NA	NA	NA	NA
OPC.3	ENSG00000204685	STARD7-AS1	1.3583413713677992	0.17468702439715636	0.2916204995377252	0.31698309592302465	NA	NA	NA	NA	NA
OPC.3	ENSG00000277938	ENSG00000277938	1.3583168253791018	0.17469480691477413	0.2916204995377252	0.2761667326197426	NA	NA	NA	NA	NA
OPC.3	ENSG00000187954	ZFTRAF1	1.3581954595231673	0.17473329081705877	0.2916204995377252	0.3348414560411779	NA	NA	NA	NA	NA
OPC.3	ENSG00000156299	TIAM1	1.3581441049656187	0.1747495767433969	0.2916204995377252	0.32956603513339255	0.5083548967890311	2101	1.904460175394589	Inhib.Chandelier	3.7463201149903465
OPC.3	ENSG00000286177	ENSG00000286177	1.357776205638338	0.17486628081154187	0.2917774182553369	0.27126767732758433	NA	NA	NA	NA	NA
OPC.3	ENSG00000229299	ZBTB46-AS2	1.3574278523003023	0.17497683824904406	0.2919225780523336	0.19819924754276919	NA	NA	NA	NA	NA
OPC.3	ENSG00000256060	TRAPPC2B	1.357312273599	0.17501353118196483	0.2919641377870667	0.30614076092889914	NA	NA	NA	NA	NA
OPC.3	ENSG00000112499	SLC22A2	1.356574385588006	0.17524792511653411	0.29231580401102014	0.2893410254933003	NA	NA	NA	NA	NA
OPC.3	ENSG00000162383	SLC1A7	1.3565185975184204	0.17526565601961927	0.29232570210447373	0.1899718635017131	NA	NA	NA	NA	NA
OPC.3	ENSG00000175787	ZNF169	1.3559076037273703	0.17545993353314462	0.2926176194960514	0.3337931864892026	NA	NA	NA	NA	NA
OPC.3	ENSG00000127337	YEATS4	1.3558916359762903	0.17546501295096031	0.2926176194960514	0.3174843167122123	NA	NA	NA	NA	NA
OPC.3	ENSG00000289043	ENSG00000289043	1.355850805103806	0.1754780019460352	0.2926176194960514	0.3156451928527219	NA	NA	NA	NA	NA
OPC.3	ENSG00000114796	KLHL24	1.3558075806102474	0.17549175317554722	0.2926176194960514	0.16955682807407663	0.683993196845199	1395	1.2185064080853611	Oligo.2	1.781459835719876
OPC.3	ENSG00000164306	PRIMPOL	1.3557825395841128	0.17549971997378191	0.2926176194960514	0.22487330865187208	NA	NA	NA	NA	NA
OPC.3	ENSG00000198720	ANKRD13B	1.3553523815551074	0.17563661687405455	0.2928261700961496	0.4183278944841451	NA	NA	NA	NA	NA
OPC.3	ENSG00000108179	PPIF	1.3546802585124702	0.17585067833029144	0.29311493718460074	0.35262361284789273	NA	NA	NA	NA	NA
OPC.3	ENSG00000182013	PNMA8A	1.3546620003858625	0.1758564959968439	0.29311493718460074	0.4697115735225712	NA	NA	NA	NA	NA
OPC.3	ENSG00000172382	PRSS27	1.3546599992984452	0.17585713362080144	0.29311493718460074	0.24893522455204808	NA	NA	NA	NA	NA
OPC.3	ENSG00000268873	ENSG00000268873	1.3545527324728928	0.17589131551349488	0.29314485707479515	0.3685171872012249	NA	NA	NA	NA	NA
OPC.3	ENSG00000258315	C17orf49	1.3544546839876188	0.17592256420980754	0.2931648380039698	0.32636607559931796	NA	NA	NA	NA	NA
OPC.3	ENSG00000072506	HSD17B10	1.3543159139839207	0.17596679820877548	0.29319379971415005	0.3176566390994987	NA	NA	NA	NA	NA
OPC.3	ENSG00000291080	ZNF252P	1.3543141979318112	0.17596734526549085	0.29319379971415005	0.25669306031545974	NA	NA	NA	NA	NA
OPC.3	ENSG00000113721	PDGFRB	1.3542710377278078	0.17598110463571404	0.29319379971415005	0.6726200220811195	NA	NA	NA	NA	NA
OPC.3	ENSG00000119723	COQ6	1.3542477541930302	0.17598852770480375	0.29319379971415005	0.32737556533376305	NA	NA	NA	NA	NA
OPC.3	ENSG00000167080	B4GALNT2	1.3540785373948538	0.17604248306790968	0.29319379971415005	0.18956236392811865	NA	NA	NA	NA	NA
OPC.3	ENSG00000272864	ENSG00000272864	1.354075276840073	0.17604352282841548	0.29319379971415005	0.2044584724951849	NA	NA	NA	NA	NA
OPC.3	ENSG00000102158	MAGT1	1.354066159066768	0.176046430425619	0.29319379971415005	0.32395184764705864	NA	NA	NA	NA	NA
OPC.3	ENSG00000164346	NSA2	1.3540046529681171	0.17606604524799266	0.29320676083637487	0.2807458840125037	NA	NA	NA	NA	NA
OPC.3	ENSG00000260646	ENSG00000260646	1.3539642311855342	0.17607893698991114	0.29320852487131227	0.16177499258525688	NA	NA	NA	NA	NA
OPC.3	ENSG00000168096	ANKS3	1.3538930991090417	0.17610162489496378	0.2932198500174386	0.25485421812445225	NA	NA	NA	NA	NA
OPC.3	ENSG00000119929	CUTC	1.3536884665440798	0.17616690557290196	0.29327617870987643	0.2638026821560215	NA	NA	NA	NA	NA
OPC.3	ENSG00000157191	NECAP2	1.3527657253092826	0.17646149753843393	0.29364823779480176	0.27990466688067717	NA	NA	NA	NA	NA
OPC.3	ENSG00000289334	ENSG00000289334	1.3525836961551156	0.1765196550997294	0.2937141950469588	0.18479255273147946	NA	NA	NA	NA	NA
OPC.3	ENSG00000149599	DUSP15	1.3522733552227821	0.17661884073480286	0.29385087104930946	0.35070227718451996	NA	NA	NA	NA	NA
OPC.3	ENSG00000119514	GALNT12	1.3513466247481998	0.17691527340369764	0.2942847872016935	0.37618859728532644	NA	NA	NA	NA	NA
OPC.3	ENSG00000164105	SAP30	1.3510986897987156	0.17699464311278015	0.2943970503647934	0.3426899772641119	NA	NA	NA	NA	NA
OPC.3	ENSG00000172046	USP19	1.3507319553429793	0.17711209200526584	0.29455286173761663	0.322807840629552	NA	NA	NA	NA	NA
OPC.3	ENSG00000083067	TRPM3	1.3502998140212987	0.17725056245804766	0.2947633674055715	0.6723026309528625	0.2986409170918518	2567	1.18409444117602	Astro.1	3.964943761580509
OPC.3	ENSG00000234255	ENSG00000234255	1.3500288351658252	0.17733743303505897	0.29483741369968586	0.27847654099626074	NA	NA	NA	NA	NA
OPC.3	ENSG00000241472	PTPRG-AS1	1.3500136362605508	0.1773423064504792	0.29483741369968586	0.461901967613655	NA	NA	NA	NA	NA
OPC.3	ENSG00000196504	PRPF40A	1.3498279173228547	0.17740186390961218	0.29488164997671173	0.13623657179485987	0.8304856902615414	749	0.7750552363468216	Excit.L6_CT	0.9332553774680171
OPC.3	ENSG00000170364	SETMAR	1.3498181722772844	0.1774049894210177	0.29488164997671173	0.34473647195326085	NA	NA	NA	NA	NA
OPC.3	ENSG00000147419	CCDC25	1.349569918906694	0.17748462514260846	0.29499423241222333	0.33296631787175146	NA	NA	NA	NA	NA
OPC.3	ENSG00000134575	ACP2	1.3477958623760948	0.17805449045518032	0.2957628551735734	0.3191728872166958	NA	NA	NA	NA	NA
OPC.3	ENSG00000225057	ENSG00000225057	1.347457692365263	0.17816327260025405	0.29592371439334375	0.22501538594287995	NA	NA	NA	NA	NA
OPC.3	ENSG00000170852	KBTBD2	1.3467980388999032	0.17837561174571778	0.29623669050726403	0.21903427154819174	NA	NA	NA	NA	NA
OPC.3	ENSG00000267040	ATP8B1-AS1	1.345953117922703	0.17864786302540422	0.2966291909521252	0.35593271795044473	NA	NA	NA	NA	NA
OPC.3	ENSG00000125245	GPR18	1.345408867953371	0.17882339568121214	0.2968609730676249	0.21744084369589262	NA	NA	NA	NA	NA
OPC.3	ENSG00000117593	DARS2	1.3453483859195778	0.17884291040584432	0.2968734806978043	0.31362011584209054	NA	NA	NA	NA	NA
OPC.3	ENSG00000259620	ENSG00000259620	1.3448682633819342	0.17899787979392418	0.29707102413056335	0.23701751614652672	NA	NA	NA	NA	NA
OPC.3	ENSG00000153395	LPCAT1	1.3447280544302258	0.17904315397210638	0.29712626275306697	0.35280570655380017	NA	NA	NA	NA	NA
OPC.3	ENSG00000165637	VDAC2	1.3446668964892399	0.1790629048515534	0.2971391403081426	0.2539271677262901	NA	NA	NA	NA	NA
OPC.3	ENSG00000090975	PITPNM2	1.3445944498858677	0.17908630349008786	0.2971580688686472	0.4550337496195351	NA	NA	NA	NA	NA
OPC.3	ENSG00000166669	ATF7IP2	1.343538507185861	0.17942760801189964	0.29760482774664476	0.43291546208919424	NA	NA	NA	NA	NA
OPC.3	ENSG00000016864	GLT8D1	1.34346128893813	0.17945258568532838	0.2976263351370348	0.3230393938759674	NA	NA	NA	NA	NA
OPC.3	ENSG00000137814	HAUS2	1.3432570979397596	0.17951864752382274	0.29771597414270695	0.3094721508158917	NA	NA	NA	NA	NA
OPC.3	ENSG00000186280	KDM4D	1.3427921893854367	0.1796691267641664	0.29792565318629843	0.3200542741861321	NA	NA	NA	NA	NA
OPC.3	ENSG00000270116	ENSG00000270116	1.3427024742606435	0.17969817610656072	0.29793394914496013	0.21458669795674895	NA	NA	NA	NA	NA
OPC.3	ENSG00000290094	ENSG00000290094	1.3422856972581358	0.17983317242571467	0.2981178761512717	0.38480546747060057	NA	NA	NA	NA	NA
OPC.3	ENSG00000154642	C21orf91	1.3422080855566318	0.17985831961020576	0.2981396186996387	0.5554307413335884	NA	NA	NA	NA	NA
OPC.3	ENSG00000079999	KEAP1	1.3419038863344994	0.17995690928726893	0.2982631404012122	0.3518063343040531	NA	NA	NA	NA	NA
OPC.3	ENSG00000112941	TENT4A	1.3405829140436238	0.18038549741601653	0.29891350982806536	0.1970134508451963	NA	NA	NA	NA	NA
OPC.3	ENSG00000176444	CLK2	1.3401724463544409	0.18051882777955716	0.29907445024920953	0.27860436940227806	NA	NA	NA	NA	NA
OPC.3	ENSG00000108309	RUNDC3A	1.3400427622687097	0.18056096771193983	0.29910427033236636	0.44651774093432267	NA	NA	NA	NA	NA
OPC.3	ENSG00000124839	RAB17	1.3399672667002984	0.18058550283624988	0.29912491713116796	0.2485000472444264	NA	NA	NA	NA	NA
OPC.3	ENSG00000048162	NOP16	1.3398992680215016	0.1806076036871483	0.29914152926726384	0.28998481296055095	NA	NA	NA	NA	NA
OPC.3	ENSG00000150776	NKAPD1	1.3397326488139254	0.18066176657208372	0.2991912434442448	0.3110538927389272	NA	NA	NA	NA	NA
OPC.3	ENSG00000158158	CNNM4	1.3396380978052642	0.18069250762971104	0.29920216097990243	0.3278286406833349	NA	NA	NA	NA	NA
OPC.3	ENSG00000287637	ENSG00000287637	1.3391095102197776	0.1808644372490757	0.2994068244393143	0.20161307615475232	NA	NA	NA	NA	NA
OPC.3	ENSG00000254221	PCDHGB1	1.3388840685017045	0.18093780194282155	0.2995082653402217	0.2064979182197991	NA	NA	NA	NA	NA
OPC.3	ENSG00000144339	TMEFF2	1.338659843400464	0.18101079266727568	0.29960907369548406	0.7255071501765081	0.32812933667597705	2535	1.296557818255064	Oligo.2	3.951362079933121
OPC.3	ENSG00000290537	ENSG00000290537	1.3384055108605093	0.18109361059596205	0.29970611571281236	0.33505458865568316	NA	NA	NA	NA	NA
OPC.3	ENSG00000254469	XNDC1N	1.338198045003255	0.1811611882591412	0.2997979327542086	0.2786173647317852	NA	NA	NA	NA	NA
OPC.3	ENSG00000124215	CDH26	1.3380828937833542	0.18119870445092198	0.2998312248573604	0.35969860106948426	NA	NA	NA	NA	NA
OPC.3	ENSG00000136273	HUS1	1.3380620210689047	0.18120550538594954	0.2998312248573604	0.2809178062310469	NA	NA	NA	NA	NA
OPC.3	ENSG00000144468	RHBDD1	1.3374835790734012	0.1813940540599692	0.3001184706045609	0.22446158426550966	NA	NA	NA	NA	NA
OPC.3	ENSG00000074696	HACD3	1.3374551412788347	0.18140332738963333	0.3001184706045609	0.30980943084689233	NA	NA	NA	NA	NA
OPC.3	ENSG00000246090	ENSG00000246090	1.337164505000177	0.18149812168339893	0.30024801674482204	0.43172091176762883	NA	NA	NA	NA	NA
OPC.3	ENSG00000288756	ENSG00000288756	1.336169772725398	0.18182284348531463	0.3007522903388356	0.3390157880338894	NA	NA	NA	NA	NA
OPC.3	ENSG00000135976	ANKRD36	1.3351956021933717	0.18214127131197558	0.3012387841627681	0.21527762398222205	0.5701103144756204	1886	1.4902106907236399	Excit.L6_CT	2.6138988418308395
OPC.3	ENSG00000168101	NUDT16L1	1.335052780971751	0.18218799018789386	0.3012959421286712	0.34659582459136357	NA	NA	NA	NA	NA
OPC.3	ENSG00000102580	DNAJC3	1.3349020705666734	0.18223729938172425	0.3013372666941897	0.19048561673215195	NA	NA	NA	NA	NA
OPC.3	ENSG00000286577	ENSG00000286577	1.3345419937629441	0.1823551488812714	0.3014918994714375	0.3700715276842508	NA	NA	NA	NA	NA
OPC.3	ENSG00000271913	TAGAP-AS1	1.3340730960807112	0.18250869919485666	0.30168538229928277	0.3354304995001308	NA	NA	NA	NA	NA
OPC.3	ENSG00000182484	WASH6P	1.333856532117357	0.18257964998294574	0.3017825324558028	0.3127640605124735	NA	NA	NA	NA	NA
OPC.3	ENSG00000170464	DNAJC18	1.3337425931878495	0.1826169869310703	0.30182411366317097	0.3595436051320694	NA	NA	NA	NA	NA
OPC.3	ENSG00000083312	TNPO1	1.333699945929544	0.1826309635817434	0.30182708267010816	0.15691706242948456	0.5628569951435181	1910	1.2558883675597015	Excit.L2	2.2312743350368653
OPC.3	ENSG00000247315	ZCCHC3	1.333463720020085	0.18270839553557996	0.3019147800327868	0.3416348792483188	NA	NA	NA	NA	NA
OPC.3	ENSG00000224687	RASAL2-AS1	1.3333506086398164	0.1827454806873187	0.3019559252805066	0.23676380008053838	NA	NA	NA	NA	NA
OPC.3	ENSG00000172977	KAT5	1.332248349790683	0.18310716435574678	0.3024527084878953	0.3143419375771421	NA	NA	NA	NA	NA
OPC.3	ENSG00000205054	LINC01121	1.331932845178713	0.18321078847887995	0.302570636379048	0.2551352577485339	NA	NA	NA	NA	NA
OPC.3	ENSG00000168005	SPINDOC	1.3316568592602265	0.18330146879226916	0.3026929492651226	0.3170258843632347	NA	NA	NA	NA	NA
OPC.3	ENSG00000166971	AKTIP	1.3310708040612325	0.1834941386005498	0.3029555151069498	0.34545665214101784	NA	NA	NA	NA	NA
OPC.3	ENSG00000186298	PPP1CC	1.3310616539620785	0.1834971479515823	0.3029555151069498	0.2246247329113712	NA	NA	NA	NA	NA
OPC.3	ENSG00000163013	FBXO41	1.3307441334990733	0.18360159907269133	0.30310776982153836	0.5104905430292188	NA	NA	NA	NA	NA
OPC.3	ENSG00000077312	SNRPA	1.330321399821039	0.1837407294499942	0.30329704741345964	0.31136820368331997	NA	NA	NA	NA	NA
OPC.3	ENSG00000290728	ENSG00000290728	1.330073941007112	0.18382220953766004	0.30338353349855807	0.2738321252724519	NA	NA	NA	NA	NA
OPC.3	ENSG00000105732	ZNF574	1.3300507318593076	0.18382985292497375	0.30338353349855807	0.29723158850041803	NA	NA	NA	NA	NA
OPC.3	ENSG00000135912	TTLL4	1.3299242639091229	0.1838715063142502	0.30343094532125947	0.35947283796334667	NA	NA	NA	NA	NA
OPC.3	ENSG00000172840	PDP2	1.3298891542016213	0.18388307126268577	0.30343094532125947	0.3518101655776506	NA	NA	NA	NA	NA
OPC.3	ENSG00000172717	GARIN2	1.3297763169468322	0.18392024289986472	0.30347164272121063	0.34302391054803993	NA	NA	NA	NA	NA
OPC.3	ENSG00000124181	PLCG1	1.329706492733175	0.1839432476718276	0.30347164272121063	0.35812319837025225	NA	NA	NA	NA	NA
OPC.3	ENSG00000131899	LLGL1	1.329558682409017	0.18399195333219157	0.3035095595507727	0.42210338621368365	NA	NA	NA	NA	NA
OPC.3	ENSG00000257698	GIHCG	1.3291211136116954	0.18413619471247594	0.30368936248422407	0.37827375912721684	NA	NA	NA	NA	NA
OPC.3	ENSG00000213085	CFAP45	1.329116491582696	0.18413771877826743	0.30368936248422407	0.1886663546512463	NA	NA	NA	NA	NA
OPC.3	ENSG00000235979	ENSG00000235979	1.3289660450014855	0.1841873320753609	0.30375097090559317	0.28113303370015963	NA	NA	NA	NA	NA
OPC.3	ENSG00000288770	ENSG00000288770	1.3288740336669569	0.18421767986097723	0.30376286136381464	0.2601257915872449	NA	NA	NA	NA	NA
OPC.3	ENSG00000187105	HEATR4	1.3284652602308402	0.18435254904332063	0.30394252596763044	0.4248763064722408	NA	NA	NA	NA	NA
OPC.3	ENSG00000058804	NDC1	1.3281865564278226	0.18444454550239583	0.304073969632717	0.30939181705611146	NA	NA	NA	NA	NA
OPC.3	ENSG00000132825	PPP1R3D	1.328136077588562	0.1844612115432351	0.3040812148776853	0.3588079047328811	NA	NA	NA	NA	NA
OPC.3	ENSG00000161647	MPP3	1.3279220399935265	0.18453189037563072	0.30415725977837765	0.39439243478589997	NA	NA	NA	NA	NA
OPC.3	ENSG00000106638	TBL2	1.3278618568289835	0.1845517674898456	0.3041697903823328	0.3081078727081136	NA	NA	NA	NA	NA
OPC.3	ENSG00000064763	FAR2	1.3271910753992913	0.1847734186045355	0.30451485189015626	0.5556107241909414	NA	NA	NA	NA	NA
OPC.3	ENSG00000275023	MLLT6	1.326947927611088	0.18485381237580664	0.30460682741538025	0.21549792708538476	NA	NA	NA	NA	NA
OPC.3	ENSG00000173011	TADA2B	1.3268967817794552	0.1848707264041654	0.30461444246926117	0.3263192440008313	NA	NA	NA	NA	NA
OPC.3	ENSG00000161277	THAP8	1.3268019242775237	0.18490209900519264	0.3046458785471192	0.3272846003423749	NA	NA	NA	NA	NA
OPC.3	ENSG00000270059	ENSG00000270059	1.3264768556862696	0.18500964016960209	0.30476722950011914	0.33380527077607686	NA	NA	NA	NA	NA
OPC.3	ENSG00000159905	ZNF221	1.326467763878301	0.18501264864286893	0.30476722950011914	0.3334610680566882	NA	NA	NA	NA	NA
OPC.3	ENSG00000047634	SCML1	1.326255159560024	0.18508300960778987	0.30482234335245467	0.2956781892047252	NA	NA	NA	NA	NA
OPC.3	ENSG00000095906	NUBP2	1.3258365340640608	0.1852216108158413	0.30503033933784457	0.31934204601429894	NA	NA	NA	NA	NA
OPC.3	ENSG00000141101	NOB1	1.3257085942110036	0.1852639852998419	0.3050798482010953	0.311971170819432	NA	NA	NA	NA	NA
OPC.3	ENSG00000273076	ENSG00000273076	1.3253129704704063	0.18539506381447976	0.3052145682515818	0.14402190770860973	NA	NA	NA	NA	NA
OPC.3	ENSG00000255388	LINC02741	1.32489771118621	0.18553272188836187	0.3054134619022994	0.2004744838831286	NA	NA	NA	NA	NA
OPC.3	ENSG00000148814	LRRC27	1.324837006269942	0.18555285185387885	0.3054134619022994	0.34206251634041446	NA	NA	NA	NA	NA
OPC.3	ENSG00000163468	CCT3	1.3246958025497786	0.18559968176605454	0.3054702520033762	0.22944853003004212	NA	NA	NA	NA	NA
OPC.3	ENSG00000242616	GNG10	1.3245676347451905	0.18564219592310355	0.3055199319236572	0.26572843751090347	NA	NA	NA	NA	NA
OPC.3	ENSG00000103326	CAPN15	1.3241925223459943	0.1857666647741393	0.3056242676569643	0.29983972771377504	NA	NA	NA	NA	NA
OPC.3	ENSG00000280683	LINC01242	1.324041178659974	0.1858169007483853	0.3056856403468756	0.21017200869967206	NA	NA	NA	NA	NA
OPC.3	ENSG00000163138	PACRGL	1.3238591864991893	0.18587732328631384	0.30572995735693437	0.21057847098781288	NA	NA	NA	NA	NA
OPC.3	ENSG00000162032	SPSB3	1.323848556362272	0.1858808530080538	0.30572995735693437	0.2949024302405657	NA	NA	NA	NA	NA
OPC.3	ENSG00000266896	ENSG00000266896	1.3233151779017942	0.18605802429202578	0.3059525167830855	0.2634062770807474	NA	NA	NA	NA	NA
OPC.3	ENSG00000079215	SLC1A3	1.323268158965064	0.18607364847508365	0.3059525167830855	0.7926831734184795	0.360586339861153	2484	1.993183971784811	Astro.1	5.527619189768266
OPC.3	ENSG00000249806	ENSG00000249806	1.3231482128702228	0.18611351042733998	0.30599076356087346	0.5090387492055671	NA	NA	NA	NA	NA
OPC.3	ENSG00000004897	CDC27	1.3230622667567886	0.18614207697794863	0.30601742635928925	0.1490475276554966	0.7325958973549344	1167	1.0571830195154046	Excit.L2	1.4430643460226906
OPC.3	ENSG00000093217	XYLB	1.3223503526557818	0.1863788259894242	0.3063659905816207	0.32447890012469105	NA	NA	NA	NA	NA
OPC.3	ENSG00000132432	SEC61G	1.3220010417347023	0.18649507178050234	0.3065367391032667	0.2891754161009096	NA	NA	NA	NA	NA
OPC.3	ENSG00000284977	ENSG00000284977	1.3219168496132165	0.18652309776489504	0.30654213838798905	0.6957191640324681	NA	NA	NA	NA	NA
OPC.3	ENSG00000215277	RNF212B	1.321541516320839	0.18664807712773263	0.3066718356938231	0.3385289996310141	NA	NA	NA	NA	NA
OPC.3	ENSG00000136522	MRPL47	1.3214827945342444	0.18666763605103776	0.3066718356938231	0.30427054264931186	NA	NA	NA	NA	NA
OPC.3	ENSG00000176381	PRR18	1.321443624085963	0.18668068370088778	0.3066718356938231	0.5635891598905691	NA	NA	NA	NA	NA
OPC.3	ENSG00000147123	NDUFB11	1.32133072054384	0.18671829557037772	0.30670020974638473	0.33029847268870843	NA	NA	NA	NA	NA
OPC.3	ENSG00000136504	KAT7	1.3211476347595403	0.18677929936284715	0.30678007809447555	0.23916381531399497	NA	NA	NA	NA	NA
OPC.3	ENSG00000135108	FBXO21	1.3207830135294665	0.18690083430526755	0.30695935008513586	0.24857266697476993	NA	NA	NA	NA	NA
OPC.3	ENSG00000132661	NXT1	1.3204326413430232	0.18701767489214802	0.30711053570758307	0.2876484610086219	NA	NA	NA	NA	NA
OPC.3	ENSG00000139977	NAA30	1.3199621860599318	0.18717464523892477	0.3073275714961938	0.29147922066974835	NA	NA	NA	NA	NA
OPC.3	ENSG00000271918	ENSG00000271918	1.3187686208309561	0.18757332294119158	0.30788017105933146	0.28364739209423845	NA	NA	NA	NA	NA
OPC.3	ENSG00000075089	ACTR6	1.3187208987589327	0.1875892762333094	0.30788596271436	0.27686296927858345	NA	NA	NA	NA	NA
OPC.3	ENSG00000011376	LARS2	1.3186730500847859	0.18760527285519513	0.3078891080455488	0.20241913240649012	NA	NA	NA	NA	NA
OPC.3	ENSG00000198642	KLHL9	1.3186124320763197	0.18762553992994888	0.3078891080455488	0.26540349857839113	NA	NA	NA	NA	NA
OPC.3	ENSG00000275481	ENSG00000275481	1.3186036767210951	0.18762846733639357	0.3078891080455488	0.29215918314130374	NA	NA	NA	NA	NA
OPC.3	ENSG00000179115	FARSA	1.318514529667964	0.18765827612004035	0.30789127481176126	0.3024917148354925	NA	NA	NA	NA	NA
OPC.3	ENSG00000163781	TOPBP1	1.3184263558724925	0.18768776291211783	0.30789127481176126	0.25859415525506335	NA	NA	NA	NA	NA
OPC.3	ENSG00000251141	MRPS30-DT	1.3175914552029613	0.18796713745623325	0.30832234501657907	0.39760872552544557	NA	NA	NA	NA	NA
OPC.3	ENSG00000167394	ZNF668	1.317470401912235	0.18800766982094708	0.3083276014667815	0.320576137300478	NA	NA	NA	NA	NA
OPC.3	ENSG00000124587	PEX6	1.3158501704806327	0.1885507951390495	0.30914057170552384	0.2837351011253478	NA	NA	NA	NA	NA
OPC.3	ENSG00000148399	DPH7	1.3158185699680807	0.18856139960590657	0.30914057170552384	0.2878007221933896	NA	NA	NA	NA	NA
OPC.3	ENSG00000092295	TGM1	1.3156413192494454	0.18862088938316424	0.3092104815371004	0.2518128125171927	NA	NA	NA	NA	NA
OPC.3	ENSG00000274184	ENSG00000274184	1.3155595169466985	0.1886483489586142	0.3092350391740729	0.32298081468846773	NA	NA	NA	NA	NA
OPC.3	ENSG00000155530	LRGUK	1.3149300297310582	0.18885975540267708	0.30951457276723393	0.4644057680196651	NA	NA	NA	NA	NA
OPC.3	ENSG00000168291	PDHB	1.314184820322575	0.18911025200661505	0.3098282343619121	0.31932633094668195	NA	NA	NA	NA	NA
OPC.3	ENSG00000131477	RAMP2	1.3135029695929918	0.18933966591761553	0.3101220782231815	0.37402221830000704	NA	NA	NA	NA	NA
OPC.3	ENSG00000142864	SERBP1	1.3132270427077064	0.1894325620087681	0.3102127204981016	0.24912011302343584	NA	NA	NA	NA	NA
OPC.3	ENSG00000162148	PPP1R32	1.3128296680849232	0.18956640492720211	0.3103908757827453	0.31791090931489796	NA	NA	NA	NA	NA
OPC.3	ENSG00000171307	ZDHHC16	1.312533629538189	0.18966616139369194	0.31053369536410214	0.3061504722258176	NA	NA	NA	NA	NA
OPC.3	ENSG00000236723	ENSG00000236723	1.311781135356357	0.1899199046639504	0.31085547151563336	0.30843114292174434	NA	NA	NA	NA	NA
OPC.3	ENSG00000136935	GOLGA1	1.311573201449898	0.18999006474549088	0.31093295704948615	0.21948210089492853	NA	NA	NA	NA	NA
OPC.3	ENSG00000186812	ZNF397	1.3115501182611107	0.18999785454573526	0.31093295704948615	0.27448142798586084	NA	NA	NA	NA	NA
OPC.3	ENSG00000275212	LINC02826	1.3114831096671942	0.19002046902857583	0.31094943026666505	0.3996807648572444	NA	NA	NA	NA	NA
OPC.3	ENSG00000135486	HNRNPA1	1.3112569525390327	0.19009680862480122	0.3110417708425076	0.1943651012236476	NA	NA	NA	NA	NA
OPC.3	ENSG00000006210	CX3CL1	1.3112415683489862	0.19010200239748903	0.3110417708425076	0.4781419250195211	NA	NA	NA	NA	NA
OPC.3	ENSG00000237950	LINC02918	1.3111872184964426	0.19012035199370964	0.3110512559358329	0.28522293647343033	NA	NA	NA	NA	NA
OPC.3	ENSG00000060688	SNRNP40	1.3110835757266543	0.19015534748551424	0.3110879719212413	0.23880712286811287	NA	NA	NA	NA	NA
OPC.3	ENSG00000234129	HCCS-DT	1.3108723233440753	0.1902266926075731	0.31118414594769356	0.41079707482126177	NA	NA	NA	NA	NA
OPC.3	ENSG00000273035	ENSG00000273035	1.3107031479754085	0.1902838415249161	0.3112570858134148	0.21725861155807072	NA	NA	NA	NA	NA
OPC.3	ENSG00000153363	LINC00467	1.3099826651632787	0.1905273687356153	0.3115878466067963	0.38671367822792974	NA	NA	NA	NA	NA
OPC.3	ENSG00000254542	NAV2-AS3	1.3099561203316583	0.19053634542505182	0.3115878466067963	0.24291005070709792	NA	NA	NA	NA	NA
OPC.3	ENSG00000146842	TMEM209	1.3099189101317394	0.19054892935668272	0.3115878625748052	0.2980291425947408	NA	NA	NA	NA	NA
OPC.3	ENSG00000119402	FBXW2	1.3097177969250555	0.1906169534361448	0.3116579642483286	0.23373143362165538	NA	NA	NA	NA	NA
OPC.3	ENSG00000144320	LNPK	1.309659566419099	0.19063665253449935	0.3116696080889948	0.2500756095448887	NA	NA	NA	NA	NA
OPC.3	ENSG00000257275	ENSG00000257275	1.309245927416871	0.1907766278163533	0.3118778755303625	0.11230345396598378	NA	NA	NA	NA	NA
OPC.3	ENSG00000100580	TMED8	1.3092053489876305	0.19079036362213825	0.31187975529761763	0.28813123929204465	NA	NA	NA	NA	NA
OPC.3	ENSG00000231881	ENSG00000231881	1.3091111628479686	0.19082224845826848	0.3118981918249379	0.1931400064065465	NA	NA	NA	NA	NA
OPC.3	ENSG00000109133	TMEM33	1.3090976732138206	0.1908268154260647	0.3118981918249379	0.26068224794467	NA	NA	NA	NA	NA
OPC.3	ENSG00000104313	EYA1	1.3089950149366678	0.19086157342299329	0.31193442747802225	0.6881848105161713	NA	NA	NA	NA	NA
OPC.3	ENSG00000227068	ENSG00000227068	1.3089537086368315	0.19087556020970226	0.311936713183171	0.16444158746522322	NA	NA	NA	NA	NA
OPC.3	ENSG00000165490	DDIAS	1.30882417533668	0.1909194265708624	0.3119672529130214	0.2493831839647877	NA	NA	NA	NA	NA
OPC.3	ENSG00000164332	UBLCP1	1.3087393248089834	0.19094816517102925	0.31197306869770586	0.2768122952252751	NA	NA	NA	NA	NA
OPC.3	ENSG00000114923	SLC4A3	1.3080615569803724	0.19117783743709266	0.31229567906303224	0.47971250417833117	NA	NA	NA	NA	NA
OPC.3	ENSG00000289296	ENSG00000289296	1.3077900243780072	0.1912699076265184	0.31235457433670266	0.1567702305976184	NA	NA	NA	NA	NA
OPC.3	ENSG00000227290	LINC01364	1.3076649532396185	0.19131232723953184	0.3124009156864665	0.15022659671610564	NA	NA	NA	NA	NA
OPC.3	ENSG00000077092	RARB	1.307194418953147	0.19147197758459228	0.312550444195055	0.5661541110739422	NA	NA	NA	NA	NA
OPC.3	ENSG00000214353	VAC14-AS1	1.3071876496045458	0.19147427511282122	0.312550444195055	0.42812166645115013	NA	NA	NA	NA	NA
OPC.3	ENSG00000261261	ENSG00000261261	1.3070592427650016	0.1915178604563627	0.31257410143638725	0.1114582663164762	NA	NA	NA	NA	NA
OPC.3	ENSG00000240065	PSMB9	1.3066280953128926	0.1916642590238252	0.3127512405248511	0.41934700496136756	NA	NA	NA	NA	NA
OPC.3	ENSG00000289538	ENSG00000289538	1.3064215377872246	0.1917344260110943	0.312784317958393	0.23519493037818373	NA	NA	NA	NA	NA
OPC.3	ENSG00000244038	DDOST	1.3064197901312116	0.1917350197654556	0.312784317958393	0.284813797867897	NA	NA	NA	NA	NA
OPC.3	ENSG00000163092	XIRP2	1.3059717371640223	0.19188728743853573	0.312991507551798	0.2181028324841357	NA	NA	NA	NA	NA
OPC.3	ENSG00000269293	ZSCAN16-AS1	1.30549315051334	0.19205003013831443	0.3132062481537262	0.2643386761900273	NA	NA	NA	NA	NA
OPC.3	ENSG00000109270	LAMTOR3	1.305478461068676	0.1920550268702646	0.3132062481537262	0.33139253381340034	NA	NA	NA	NA	NA
OPC.3	ENSG00000131238	PPT1	1.305435921879654	0.1920694974553682	0.3132062481537262	0.2903740479510294	NA	NA	NA	NA	NA
OPC.3	ENSG00000204852	TCTN1	1.3044381547320574	0.19240913893014197	0.3136630137053129	0.3078444336371459	NA	NA	NA	NA	NA
OPC.3	ENSG00000109906	ZBTB16	1.3043182826940944	0.19244997329304903	0.3136821902388841	0.324254400749014	0.492768887668677	2151	1.4831733286071758	Vasc.Endo	3.0098761624829224
OPC.3	ENSG00000258102	MAP1LC3B2	1.3036113286231508	0.1926909267040415	0.31395153225277406	0.4198712616159008	NA	NA	NA	NA	NA
OPC.3	ENSG00000260988	ENSG00000260988	1.303606749764965	0.19269248805436648	0.31395153225277406	0.15008970408754949	NA	NA	NA	NA	NA
OPC.3	ENSG00000132702	HAPLN2	1.3035361118130544	0.19271657615403334	0.31395153225277406	0.5776134347561356	NA	NA	NA	NA	NA
OPC.3	ENSG00000037749	MFAP3	1.3033271401585762	0.19278785011691416	0.3140263541640132	0.2920813466486803	NA	NA	NA	NA	NA
OPC.3	ENSG00000237190	CDKN2AIPNL	1.3032247150529899	0.19282279133253133	0.31406262450506944	0.35130939244411297	NA	NA	NA	NA	NA
OPC.3	ENSG00000278916	CEP83-DT	1.302221430075556	0.19316529760444728	0.31455845926517734	0.1644399125586453	NA	NA	NA	NA	NA
OPC.3	ENSG00000273293	ENSG00000273293	1.301682665747323	0.1933494082095361	0.31479621126362056	0.1277047449938179	NA	NA	NA	NA	NA
OPC.3	ENSG00000126001	CEP250	1.3011660604105664	0.19352606768840672	0.3149504033522982	0.29135694591155975	NA	NA	NA	NA	NA
OPC.3	ENSG00000146909	NOM1	1.3011144682270726	0.1935437167816309	0.3149504033522982	0.2971659489533382	NA	NA	NA	NA	NA
OPC.3	ENSG00000196754	S100A2	1.3010746594198257	0.19355733572639666	0.3149504033522982	0.2188439898629488	NA	NA	NA	NA	NA
OPC.3	ENSG00000146963	LUC7L2	1.3010712488994578	0.1935585025283353	0.3149504033522982	0.14632544469549724	0.7686750585050114	1009	1.6271613583952638	Oligo.2	2.1168390211071944
OPC.3	ENSG00000129654	FOXJ1	1.3001739652603688	0.19386565957796256	0.3153416573728251	0.188564469137067	NA	NA	NA	NA	NA
OPC.3	ENSG00000119139	TJP2	1.300145794612969	0.19387530871973327	0.3153416573728251	0.437977917547796	NA	NA	NA	NA	NA
OPC.3	ENSG00000176018	LYSMD3	1.3000664164596027	0.19390249959524689	0.3153444864455088	0.29553585538784133	NA	NA	NA	NA	NA
OPC.3	ENSG00000123268	ATF1	1.300014611162491	0.1939202469395734	0.3153526525241258	0.2326945484783854	NA	NA	NA	NA	NA
OPC.3	ENSG00000115459	ELMOD3	1.299843199057722	0.1939789774342996	0.3154189684049949	0.2215226678916054	NA	NA	NA	NA	NA
OPC.3	ENSG00000163472	TMEM79	1.2996615447509212	0.19404123146157964	0.31546658677456657	0.31811015701497986	NA	NA	NA	NA	NA
OPC.3	ENSG00000230289	ENSG00000230289	1.2993206158400705	0.19415810951041726	0.31563589540563797	0.18860122686533598	NA	NA	NA	NA	NA
OPC.3	ENSG00000289960	ENSG00000289960	1.2986163363821956	0.19439971611782858	0.3159457575522917	0.30297112008024907	NA	NA	NA	NA	NA
OPC.3	ENSG00000241697	TMEFF1	1.2982922152276102	0.19451098173057618	0.3161058582950996	0.5088615192303065	NA	NA	NA	NA	NA
OPC.3	ENSG00000138382	METTL5	1.2979124108811047	0.19464142203978632	0.31629709739300316	0.29533480884621977	NA	NA	NA	NA	NA
OPC.3	ENSG00000165389	SPTSSA	1.297730446330498	0.19470393886191112	0.3163779413113546	0.3433721560556215	NA	NA	NA	NA	NA
OPC.3	ENSG00000167601	AXL	1.297599898916894	0.194748799596159	0.31643008681350865	0.6284856956513531	NA	NA	NA	NA	NA
OPC.3	ENSG00000248779	ENSG00000248779	1.2975092680178437	0.19477994806259435	0.3164599470883221	0.2030817802278643	NA	NA	NA	NA	NA
OPC.3	ENSG00000237491	LINC01409	1.2973565477617626	0.19483244398099023	0.3165244844849497	0.3254731704080811	NA	NA	NA	NA	NA
OPC.3	ENSG00000140650	PMM2	1.2971346067523044	0.19490875230603041	0.31662769648245925	0.23800462679126314	NA	NA	NA	NA	NA
OPC.3	ENSG00000291010	MRPS31P5	1.2967218016731155	0.19505074240035192	0.3168375874585854	0.33553397600637314	NA	NA	NA	NA	NA
OPC.3	ENSG00000136536	MARCHF7	1.2964218343008123	0.19515396804217633	0.3169844866337919	0.1528323604986285	0.7263544723325015	1191	1.1002482097053978	Vasc.Endo	1.5147538173369157
OPC.3	ENSG00000138286	FAM149B1	1.2961840659889723	0.19523581806744592	0.3170966488635584	0.2178179966886339	NA	NA	NA	NA	NA
OPC.3	ENSG00000102901	CENPT	1.295844036948626	0.1953529144179417	0.3172660387519069	0.32803537573204994	NA	NA	NA	NA	NA
OPC.3	ENSG00000163517	HDAC11	1.2957817707782462	0.19537436270575073	0.31728007784576334	0.43157893987257845	NA	NA	NA	NA	NA
OPC.3	ENSG00000164284	GRPEL2	1.2943827953940397	0.19585671163648263	0.3179383763086826	0.3218511759148113	NA	NA	NA	NA	NA
OPC.3	ENSG00000273674	ENSG00000273674	1.2935079478188891	0.19615879188512042	0.31830363845938603	0.34393117313829535	NA	NA	NA	NA	NA
OPC.3	ENSG00000291097	HLA-L	1.2932078744013573	0.1962624843657282	0.31840934677116306	0.3862224222125345	NA	NA	NA	NA	NA
OPC.3	ENSG00000117000	RLF	1.2925030205091355	0.1965062097815532	0.31872129063927795	0.1448453943678116	0.7972571328806995	908	1.0152731535050346	Excit.L2	1.2734575980983522
OPC.3	ENSG00000058799	YIPF1	1.2922289212717089	0.19660104816004462	0.3188125105298021	0.28880477441742114	NA	NA	NA	NA	NA
OPC.3	ENSG00000277806	ENSG00000277806	1.2915414771134555	0.19683905164671722	0.3191775749120307	0.25915583554722205	NA	NA	NA	NA	NA
OPC.3	ENSG00000176108	CHMP6	1.2914413337365407	0.19687374041410982	0.3192129351214841	0.2938704322404596	NA	NA	NA	NA	NA
OPC.3	ENSG00000204469	PRRC2A	1.2912530615976436	0.19693896833178495	0.3192978039297063	0.200028365257768	NA	NA	NA	NA	NA
OPC.3	ENSG00000286677	ENSG00000286677	1.2911585826968623	0.19697170703815434	0.31931196286748015	0.3158737910244606	NA	NA	NA	NA	NA
OPC.3	ENSG00000274341	ENSG00000274341	1.2907087938593398	0.1971276220152731	0.31954094809566735	0.299153223885378	NA	NA	NA	NA	NA
OPC.3	ENSG00000186318	BACE1	1.290074828687294	0.1973475335871591	0.3198764967484172	0.34493584688944834	NA	NA	NA	NA	NA
OPC.3	ENSG00000259639	ENSG00000259639	1.289570677311539	0.19752254333722952	0.32011828802462705	0.32589847884704337	NA	NA	NA	NA	NA
OPC.3	ENSG00000206417	H1-10-AS1	1.2895084390241858	0.19754415645512555	0.3201323783243745	0.30149847677566943	NA	NA	NA	NA	NA
OPC.3	ENSG00000265688	MILIP	1.289424636189995	0.19757326090264943	0.3201376711677011	0.25306665412775997	NA	NA	NA	NA	NA
OPC.3	ENSG00000291071	FAM86JP	1.28927954223598	0.1976236589850844	0.32017210479795194	0.23740256756473818	NA	NA	NA	NA	NA
OPC.3	ENSG00000175497	DPP10	1.2892518658053844	0.19763327340554773	0.32017210479795194	0.6813642927993062	0.5023789339191315	2120	3.964587676705462	Inhib.Chandelier	7.891628030214433
OPC.3	ENSG00000163159	VPS72	1.2882647273781123	0.19797641625348278	0.3205890467471552	0.30055440931619326	NA	NA	NA	NA	NA
OPC.3	ENSG00000160584	SIK3	1.2876232117766184	0.19819964977967522	0.32088590390687377	0.2785974869905855	0.5937401049397335	1797	3.2180647325024125	Oligo.1	5.419988822936352
OPC.3	ENSG00000079134	THOC1	1.2876125094732886	0.198203375512454	0.32088590390687377	0.1481493592921884	NA	NA	NA	NA	NA
OPC.3	ENSG00000135974	C2orf49	1.2875167707285298	0.19823670678659447	0.32089884853866113	0.2970524124880484	NA	NA	NA	NA	NA
OPC.3	ENSG00000168356	SCN11A	1.2874872179633996	0.19824699635866141	0.32089884853866113	0.45069655333436165	NA	NA	NA	NA	NA
OPC.3	ENSG00000047410	TPR	1.2874779571509387	0.19825022083447794	0.32089884853866113	0.13985793825547144	NA	NA	NA	NA	NA
OPC.3	ENSG00000289331	ENSG00000289331	1.287433767174389	0.1982656076496973	0.3209027927863814	0.34419936720558697	NA	NA	NA	NA	NA
OPC.3	ENSG00000289860	ENSG00000289860	1.2870469677407088	0.19840032737653182	0.32106067235323377	0.3186752638393031	NA	NA	NA	NA	NA
OPC.3	ENSG00000139304	PTPRQ	1.2870049174571798	0.19841497725655458	0.32106067235323377	0.4645108069300443	NA	NA	NA	NA	NA
OPC.3	ENSG00000132016	BRME1	1.286930624128678	0.19844086221350046	0.32106835267818556	0.3135714531925676	NA	NA	NA	NA	NA
OPC.3	ENSG00000233670	PIRT	1.2866456495730525	0.19854017474223765	0.3211584000334649	0.3306297326366942	NA	NA	NA	NA	NA
OPC.3	ENSG00000141295	SCRN2	1.285710158629939	0.1988664455777672	0.32158121387477623	0.31415689173675876	NA	NA	NA	NA	NA
OPC.3	ENSG00000245060	LINC00847	1.2853242155284823	0.19900116513590344	0.32175707112538743	0.3090153101201277	NA	NA	NA	NA	NA
OPC.3	ENSG00000136146	MED4	1.285114953026713	0.19907423945751845	0.32184942299249325	0.21117369448001239	NA	NA	NA	NA	NA
OPC.3	ENSG00000287763	ENSG00000287763	1.285086262471422	0.19908425971061083	0.32184942299249325	0.25945680030066504	NA	NA	NA	NA	NA
OPC.3	ENSG00000174606	ANGEL2	1.2845386024626924	0.1992756022232707	0.3220957160715314	0.1914880164072889	NA	NA	NA	NA	NA
OPC.3	ENSG00000106853	PTGR1	1.2844897381141902	0.1992926810818785	0.3221023113233074	0.3401740240049511	NA	NA	NA	NA	NA
OPC.3	ENSG00000271967	ENSG00000271967	1.2844216723101052	0.1993164729367069	0.322109990942332	0.2003891957009344	NA	NA	NA	NA	NA
OPC.3	ENSG00000041988	THAP3	1.2843645848013723	0.19933642901939716	0.322109990942332	0.303080695653925	NA	NA	NA	NA	NA
OPC.3	ENSG00000111581	NUP107	1.284217906486296	0.19938771006894324	0.3221611832192409	0.22158663224286285	NA	NA	NA	NA	NA
OPC.3	ENSG00000187609	EXD3	1.2839160291937761	0.1994932815062546	0.32225837781779587	0.18099460941596263	NA	NA	NA	NA	NA
OPC.3	ENSG00000180245	RRH	1.2838172113905857	0.19952784859634212	0.3222721997273731	0.3904378472817394	NA	NA	NA	NA	NA
OPC.3	ENSG00000287998	ENSG00000287998	1.2836503853882872	0.19958621532763304	0.3223420006193952	0.36791575652684344	NA	NA	NA	NA	NA
OPC.3	ENSG00000289019	ENSG00000289019	1.2836001716982455	0.1996037858318077	0.3223420006193952	0.23273537755342433	NA	NA	NA	NA	NA
OPC.3	ENSG00000115816	CEBPZ	1.2821388211659543	0.2001156296018861	0.3230320696719913	0.2303071028420066	NA	NA	NA	NA	NA
OPC.3	ENSG00000149231	CCDC82	1.2818183444807472	0.2002280060455547	0.3231485169125827	0.2478177633124024	NA	NA	NA	NA	NA
OPC.3	ENSG00000066379	POLR1H	1.2817843459464044	0.20023993047589614	0.3231485169125827	0.2993918228015887	NA	NA	NA	NA	NA
OPC.3	ENSG00000270571	ENSG00000270571	1.281156199768395	0.20046033592185566	0.32339890131143123	0.3787006144541221	NA	NA	NA	NA	NA
OPC.3	ENSG00000231944	PHKA1-AS1	1.2806530098191233	0.20063702433997133	0.3236628776215409	0.19806184464248655	NA	NA	NA	NA	NA
OPC.3	ENSG00000197943	PLCG2	1.280133426437312	0.20081958853340234	0.3238910549694924	0.3257566836565867	0.6999686181404567	1323	1.7505792858335485	Micro.3	2.500939671387203
OPC.3	ENSG00000086475	SEPHS1	1.2801016631912756	0.20083075301074457	0.3238910549694924	0.28067096821739446	NA	NA	NA	NA	NA
OPC.3	ENSG00000183034	OTOP2	1.2800218622842052	0.20085880426830593	0.3238973721547627	0.0773615844673721	NA	NA	NA	NA	NA
OPC.3	ENSG00000153140	CETN3	1.2799543879791841	0.200882524768102	0.3239113068553857	0.3043896335141038	NA	NA	NA	NA	NA
OPC.3	ENSG00000169016	E2F6	1.279893922644405	0.20090378301330225	0.3239169403926988	0.32666034107386593	NA	NA	NA	NA	NA
OPC.3	ENSG00000152234	ATP5F1A	1.2798700914372376	0.20091216197884504	0.3239169403926988	0.23611250701107897	NA	NA	NA	NA	NA
OPC.3	ENSG00000205730	ITPRIPL2	1.2798083063289982	0.20093388658701775	0.32393088996332703	0.5005586668405837	NA	NA	NA	NA	NA
OPC.3	ENSG00000168070	MAJIN	1.2796394328430354	0.20099327389854008	0.3239634010150789	0.1996151421715894	NA	NA	NA	NA	NA
OPC.3	ENSG00000172534	HCFC1	1.2795356527869044	0.2010297763312329	0.32400116146263097	0.2822416326282604	NA	NA	NA	NA	NA
OPC.3	ENSG00000163412	EIF4E3	1.2790860913931892	0.20118795595824035	0.3242350122688083	0.49297794883492585	NA	NA	NA	NA	NA
OPC.3	ENSG00000102898	NUTF2	1.2789938419116424	0.2012204254779829	0.32423536698538463	0.31145520494490686	NA	NA	NA	NA	NA
OPC.3	ENSG00000157450	RNF111	1.27897584829033	0.20122675923071046	0.32423536698538463	0.15591934268585686	0.6976362647075234	1333	1.047141018806581	Micro.3	1.5009842116587557
OPC.3	ENSG00000132510	KDM6B	1.2789501814979358	0.20123579419089835	0.32423536698538463	0.29834000575754843	NA	NA	NA	NA	NA
OPC.3	ENSG00000117791	MTARC2	1.2786403784806795	0.20134487124176087	0.32438133181118134	0.5023812666491895	NA	NA	NA	NA	NA
OPC.3	ENSG00000106689	LHX2	1.2781822437025991	0.20150625286325827	0.3245791046510361	0.6019759557420239	NA	NA	NA	NA	NA
OPC.3	ENSG00000152464	RPP38	1.278076000002023	0.20154369154507182	0.32461830851393436	0.24666287971823975	NA	NA	NA	NA	NA
OPC.3	ENSG00000163877	SNIP1	1.2779316258269549	0.2015945749754079	0.3246791607884185	0.28646926455961086	NA	NA	NA	NA	NA
OPC.3	ENSG00000156049	GNA14	1.2778623466879622	0.2016189951405447	0.32469738737783177	0.6316891009896491	NA	NA	NA	NA	NA
OPC.3	ENSG00000229116	ENSG00000229116	1.2776833655823678	0.20168209409184437	0.3247778978162142	0.13868940202884056	NA	NA	NA	NA	NA
OPC.3	ENSG00000213593	TMX2	1.2770962283117289	0.20188918784647594	0.3250269019513821	0.18440732266294954	NA	NA	NA	NA	NA
OPC.3	ENSG00000164129	NPY5R	1.2769654768203929	0.2019353273550973	0.32505894581390876	0.30682454963368033	NA	NA	NA	NA	NA
OPC.3	ENSG00000259579	ENSG00000259579	1.2768037823720295	0.20199239664378776	0.32512969073290426	0.27111160516482474	NA	NA	NA	NA	NA
OPC.3	ENSG00000178952	TUFM	1.2767217832705315	0.20202134233761693	0.3251551612838495	0.2754021879093468	NA	NA	NA	NA	NA
OPC.3	ENSG00000179588	ZFPM1	1.2757354135003582	0.20236976835133952	0.32559615107344875	0.3162013425285014	NA	NA	NA	NA	NA
OPC.3	ENSG00000287214	ENSG00000287214	1.2756824102747526	0.2023885036618143	0.32559807315066924	0.20969125677107206	NA	NA	NA	NA	NA
OPC.3	ENSG00000120071	KANSL1	1.2756159150057957	0.20241200986149815	0.32561177639887307	0.1160071422808404	0.7979706496388231	900	2.2202628482962736	Micro.1	2.782386606952533
OPC.3	ENSG00000167113	COQ4	1.275543829642448	0.20243749442071132	0.325613469540778	0.2810322619497454	NA	NA	NA	NA	NA
OPC.3	ENSG00000286004	ENSG00000286004	1.2748340212747804	0.20268856021684667	0.32595382712528137	0.23899787694997887	NA	NA	NA	NA	NA
OPC.3	ENSG00000018699	TTC27	1.2744832704984868	0.20281270786190006	0.32611114793445484	0.24254758898642909	NA	NA	NA	NA	NA
OPC.3	ENSG00000287451	ENSG00000287451	1.2740700440514587	0.2029590398390399	0.3263130105870618	0.3326535192604089	NA	NA	NA	NA	NA
OPC.3	ENSG00000054277	OPN3	1.274054387553512	0.20296458564077416	0.3263130105870618	0.3741645426876469	NA	NA	NA	NA	NA
OPC.3	ENSG00000180979	LRRC57	1.2739547299622695	0.2029998886706613	0.3263485948656408	0.3116641082217322	NA	NA	NA	NA	NA
OPC.3	ENSG00000163755	HPS3	1.2735884010444203	0.20312969671707581	0.32653609371710274	0.2758215672591712	NA	NA	NA	NA	NA
OPC.3	ENSG00000288910	ENSG00000288910	1.273370406532347	0.2032069714414675	0.3266203636603586	0.2860473150862443	NA	NA	NA	NA	NA
OPC.3	ENSG00000286044	ENSG00000286044	1.273237180858603	0.20325420785119377	0.32667267288575574	0.4146941296436147	NA	NA	NA	NA	NA
OPC.3	ENSG00000129484	PARP2	1.2726369616395574	0.20346712051092666	0.32698441068198036	0.3020864495469211	NA	NA	NA	NA	NA
OPC.3	ENSG00000122912	SLC25A16	1.272522233777004	0.20350783583990403	0.32701667674682716	0.18487164513238252	NA	NA	NA	NA	NA
OPC.3	ENSG00000248973	ENSG00000248973	1.2716477163912572	0.20381838519471215	0.3274732273309322	0.19547779257870346	NA	NA	NA	NA	NA
OPC.3	ENSG00000254101	LINC02055	1.271242635583314	0.20396235021495798	0.32766204462409454	0.5419157687072695	NA	NA	NA	NA	NA
OPC.3	ENSG00000134153	EMC7	1.2708350244958455	0.20410728929334962	0.3278523775646077	0.29871448478880797	NA	NA	NA	NA	NA
OPC.3	ENSG00000254248	ENSG00000254248	1.2701165258221934	0.2043629570820885	0.3281730786493003	0.1911399332462573	NA	NA	NA	NA	NA
OPC.3	ENSG00000236287	ZBED5	1.2699283631580969	0.20442995069693135	0.32824299736084744	0.26744385003756604	NA	NA	NA	NA	NA
OPC.3	ENSG00000137817	PARP6	1.2698221805469154	0.20446776311719006	0.3282531083675014	0.2278204774090154	NA	NA	NA	NA	NA
OPC.3	ENSG00000286033	ENSG00000286033	1.269799086022902	0.2044759879241627	0.3282531083675014	0.24471714850629658	NA	NA	NA	NA	NA
OPC.3	ENSG00000270638	ENSG00000270638	1.2695165600970033	0.20457662527966192	0.328393390842134	0.24284852819668298	NA	NA	NA	NA	NA
OPC.3	ENSG00000140006	WDR89	1.2692191865637736	0.20468259041036152	0.3285179341164528	0.2913206852539749	NA	NA	NA	NA	NA
OPC.3	ENSG00000119953	SMNDC1	1.269162847346672	0.20470267065030742	0.3285179341164528	0.26822056294549823	NA	NA	NA	NA	NA
OPC.3	ENSG00000223525	RABGAP1L-IT1	1.2691500261369395	0.2047072405444773	0.3285179341164528	0.20775871718489863	NA	NA	NA	NA	NA
OPC.3	ENSG00000269439	PGLS-DT	1.2691001828526425	0.20472500701042745	0.3285251699079389	0.30498065121329454	NA	NA	NA	NA	NA
OPC.3	ENSG00000124160	NCOA5	1.2686544105512192	0.2048839509452164	0.3287589396116339	0.19152342552472784	NA	NA	NA	NA	NA
OPC.3	ENSG00000166797	CIAO2A	1.2683718161785402	0.20498475892626242	0.3288343717136603	0.27033431176197475	NA	NA	NA	NA	NA
OPC.3	ENSG00000138030	KHK	1.2682688292883897	0.2050215057226374	0.32885189409068255	0.2961152824750784	NA	NA	NA	NA	NA
OPC.3	ENSG00000167701	GPT	1.2681779166651508	0.20505394828088824	0.3288826432621625	0.3972367845088518	NA	NA	NA	NA	NA
OPC.3	ENSG00000272277	ENSG00000272277	1.268100043622196	0.2050817405815375	0.32890593046472716	0.22370454892717528	NA	NA	NA	NA	NA
OPC.3	ENSG00000254665	ENSG00000254665	1.2677525891509338	0.20520577787943703	0.3290409716482755	0.09804808081176745	NA	NA	NA	NA	NA
OPC.3	ENSG00000245311	BMAL2-AS1	1.2675195686754142	0.20528899413543525	0.3291531073876471	0.27278176274206134	NA	NA	NA	NA	NA
OPC.3	ENSG00000116761	CTH	1.2670204808475034	0.20546731100455792	0.3293843556855612	0.3881567284145357	NA	NA	NA	NA	NA
OPC.3	ENSG00000291121	ENSG00000291121	1.2670042888177457	0.20547309807051675	0.3293843556855612	0.2962843447563563	NA	NA	NA	NA	NA
OPC.3	ENSG00000287759	ENSG00000287759	1.2662930054202122	0.2057274293673656	0.32969391571479917	0.4147544085830877	NA	NA	NA	NA	NA
OPC.3	ENSG00000146872	TLK2	1.2660336740476448	0.20582021461463332	0.3297514132815583	0.15664508646736264	0.8506673645137115	667	0.9181616933155363	Excit.L6_CT	1.0793427979224386
OPC.3	ENSG00000196843	ARID5A	1.2659170344283521	0.2058619566151941	0.3297943680452877	0.4480504719064118	NA	NA	NA	NA	NA
OPC.3	ENSG00000197579	TOPORS	1.2653648694925503	0.20605964434126564	0.33007463873550896	0.2537587672536108	NA	NA	NA	NA	NA
OPC.3	ENSG00000151233	GXYLT1	1.265353976556484	0.20606354565126406	0.33007463873550896	0.25021628002912966	NA	NA	NA	NA	NA
OPC.3	ENSG00000249035	CLMAT3	1.264734968767889	0.2062853318754474	0.33038718484188123	0.28457388203345	NA	NA	NA	NA	NA
OPC.3	ENSG00000159335	PTMS	1.264508899907744	0.20636637406179242	0.33047426323195145	0.3589437262120984	NA	NA	NA	NA	NA
OPC.3	ENSG00000198492	YTHDF2	1.264370363695727	0.20641604859152893	0.33050882425812433	0.19947291331820563	NA	NA	NA	NA	NA
OPC.3	ENSG00000284024	MSANTD7	1.264337122598759	0.20642796904935393	0.33050882425812433	0.3018338735340343	NA	NA	NA	NA	NA
OPC.3	ENSG00000149179	CSTPP1	1.2641213239771063	0.2065053679125049	0.33056867034056014	0.23330456005219852	0.6464913202419875	1574	1.2059072787496383	Excit.L5.2	1.865310857225827
OPC.3	ENSG00000087087	SRRT	1.2640642278705485	0.20652584967249887	0.3305779223491748	0.2625811180035797	NA	NA	NA	NA	NA
OPC.3	ENSG00000101440	ASIP	1.2640308365228057	0.20653782864446832	0.3305779223491748	0.3381221877381161	NA	NA	NA	NA	NA
OPC.3	ENSG00000168374	ARF4	1.2639728699429273	0.20655862505284375	0.33058985524830253	0.20524300706401113	NA	NA	NA	NA	NA
OPC.3	ENSG00000108094	CUL2	1.2637689149781133	0.2066318091606533	0.33068562587193157	0.19818916066769524	NA	NA	NA	NA	NA
OPC.3	ENSG00000204427	ABHD16A	1.2635339564642294	0.20671614148252632	0.33079922414833723	0.2767272604257209	NA	NA	NA	NA	NA
OPC.3	ENSG00000102081	FMR1	1.263320836791141	0.20679265695671847	0.33085756969185715	0.1676089195540376	NA	NA	NA	NA	NA
OPC.3	ENSG00000105771	SMG9	1.263139639048541	0.2068577278274574	0.33094031219345305	0.25145750768091846	NA	NA	NA	NA	NA
OPC.3	ENSG00000276012	ENSG00000276012	1.2630288789518103	0.2068975107964635	0.3309825898990552	0.0867997820856974	NA	NA	NA	NA	NA
OPC.3	ENSG00000151914	DST	1.262786347411989	0.20698464304462602	0.3310792315159975	0.2297545765460663	0.7569220140622763	1054	3.5399475909283487	Astro.5	4.67676659571576
OPC.3	ENSG00000136059	VILL	1.2619425777631237	0.20728798483840097	0.33145746043076574	0.3409075256733837	NA	NA	NA	NA	NA
OPC.3	ENSG00000289228	ENSG00000289228	1.2617547613756	0.2073555502404399	0.33154410472048657	0.4267150833334913	NA	NA	NA	NA	NA
OPC.3	ENSG00000165934	CPSF2	1.2615620179622526	0.20742490473795205	0.3316325021144632	0.1942509001006075	NA	NA	NA	NA	NA
OPC.3	ENSG00000101844	ATG4A	1.2615032969306563	0.20744603756530794	0.3316325021144632	0.30335973242993725	NA	NA	NA	NA	NA
OPC.3	ENSG00000166347	CYB5A	1.2614895495165444	0.20745098528152922	0.3316325021144632	0.2821776408163407	NA	NA	NA	NA	NA
OPC.3	ENSG00000167635	ZNF146	1.2610818625135185	0.207597751463338	0.33184571547294	0.2835905435194583	NA	NA	NA	NA	NA
OPC.3	ENSG00000130821	SLC6A8	1.2610071227505117	0.20762466575017713	0.33186733001931173	0.4418760414131993	NA	NA	NA	NA	NA
OPC.3	ENSG00000066557	LRRC40	1.259561795899318	0.20814563621948706	0.33263568073770733	0.2633720201845365	NA	NA	NA	NA	NA
OPC.3	ENSG00000244462	RBM12	1.2593564906963108	0.20821971575639261	0.33268688936880847	0.26355641721303397	NA	NA	NA	NA	NA
OPC.3	ENSG00000167658	EEF2	1.259324162607062	0.20823138232890315	0.33268688936880847	0.22837353614188932	NA	NA	NA	NA	NA
OPC.3	ENSG00000126749	EMG1	1.2585501347071986	0.20851085555155008	0.33309650237990984	0.2941225281249119	NA	NA	NA	NA	NA
OPC.3	ENSG00000111058	ACSS3	1.2579759839022193	0.20871833629221556	0.333378907652514	0.5940056750361179	NA	NA	NA	NA	NA
OPC.3	ENSG00000286024	ENSG00000286024	1.2576856510764858	0.20882331082784872	0.3335250816831512	0.3444652719507621	NA	NA	NA	NA	NA
OPC.3	ENSG00000188883	KLRG2	1.257163549977774	0.20901218134032834	0.33375532333590224	0.19180561106917962	NA	NA	NA	NA	NA
OPC.3	ENSG00000173581	CCDC106	1.2569883301584412	0.2090755950313549	0.33379893337265476	0.3222246160908206	NA	NA	NA	NA	NA
OPC.3	ENSG00000165501	LRR1	1.2568547331758746	0.2091239544078765	0.3338331244106925	0.33243081311415906	NA	NA	NA	NA	NA
OPC.3	ENSG00000080910	CFHR2	1.2563703100854458	0.20929937373316893	0.33398406086083626	0.09185376918339036	NA	NA	NA	NA	NA
OPC.3	ENSG00000251615	ENSG00000251615	1.2556169823166023	0.20957238088934202	0.33433141363046703	0.342089352690335	NA	NA	NA	NA	NA
OPC.3	ENSG00000010539	ZNF200	1.2550369541291675	0.20978275993562365	0.3345632037481347	0.3077507816908367	NA	NA	NA	NA	NA
OPC.3	ENSG00000134291	TMEM106C	1.25500092370816	0.20979583339503213	0.3345632037481347	0.38176838705050925	NA	NA	NA	NA	NA
OPC.3	ENSG00000079257	LXN	1.254996823012435	0.20979732134956677	0.3345632037481347	0.30670471464859467	NA	NA	NA	NA	NA
OPC.3	ENSG00000290989	ENSG00000290989	1.25459210036681	0.20994421430099516	0.33470204098090567	0.25827478483213623	NA	NA	NA	NA	NA
OPC.3	ENSG00000128590	DNAJB9	1.2545744199899398	0.20995063304390443	0.33470204098090567	0.3332742115451309	NA	NA	NA	NA	NA
OPC.3	ENSG00000100029	PES1	1.2544830471304576	0.20998380761904273	0.3347313446638712	0.2899155355211758	NA	NA	NA	NA	NA
OPC.3	ENSG00000187260	WDR86	1.2541861592494359	0.210091624389673	0.3348816706790233	0.4655468097799221	NA	NA	NA	NA	NA
OPC.3	ENSG00000097033	SH3GLB1	1.2539146332332851	0.21019026596638324	0.3349958059330445	0.17953432810093473	0.7884623623636148	937	0.721307689045899	Excit.L6_CT	0.9148283082068716
OPC.3	ENSG00000155034	FBXL18	1.253751095234868	0.21024969321527998	0.33505407568914053	0.30364374301704844	NA	NA	NA	NA	NA
OPC.3	ENSG00000188729	OSTN	1.2537396047928793	0.2102538691269627	0.33505407568914053	0.3577435193926295	NA	NA	NA	NA	NA
OPC.3	ENSG00000235478	LINC01664	1.2535951133933751	0.21030638601778157	0.33507312065329053	0.297626430076215	NA	NA	NA	NA	NA
OPC.3	ENSG00000130529	TRPM4	1.2532984250472141	0.2104142502645534	0.3352234230137349	0.3798245739218481	NA	NA	NA	NA	NA
OPC.3	ENSG00000141013	GAS8	1.2530776138886461	0.21049455456373295	0.33532980148436536	0.39812332198426487	NA	NA	NA	NA	NA
OPC.3	ENSG00000286915	ENSG00000286915	1.2530052919406882	0.21052086133871326	0.33534044065832475	0.1424772994652311	NA	NA	NA	NA	NA
OPC.3	ENSG00000104897	SF3A2	1.2527739562956717	0.21060502461215816	0.335413765279148	0.2863000185261146	NA	NA	NA	NA	NA
OPC.3	ENSG00000134371	CDC73	1.2526746276272387	0.21064116930810844	0.33543398081453163	0.13162372713061798	0.7210563518651205	1212	1.1076771693156164	Inhib.Lamp5_Lhx6	1.5361866883918893
OPC.3	ENSG00000242880	ENSG00000242880	1.2525051633551212	0.21070284601576647	0.3355106364394482	0.4201792508914752	NA	NA	NA	NA	NA
OPC.3	ENSG00000204611	ZNF616	1.2524352331047404	0.21072830102075304	0.3355296086419238	0.3025196528683135	NA	NA	NA	NA	NA
OPC.3	ENSG00000167196	FBXO22	1.2514772263427658	0.21107724525500166	0.3359681349229377	0.22671443345517953	NA	NA	NA	NA	NA
OPC.3	ENSG00000159461	AMFR	1.2514557728230375	0.21108506427018633	0.3359681349229377	0.19465525688563864	NA	NA	NA	NA	NA
OPC.3	ENSG00000076344	RGS11	1.251348503820356	0.21112416300495093	0.33599634358491715	0.435293892041176	NA	NA	NA	NA	NA
OPC.3	ENSG00000236197	PPP1R9A-AS1	1.2513327494093975	0.21112990580955387	0.33599634358491715	0.6875581583287469	NA	NA	NA	NA	NA
OPC.3	ENSG00000176720	BOK	1.2510616297390704	0.21122875219595022	0.33613206263907314	0.5117637302832869	NA	NA	NA	NA	NA
OPC.3	ENSG00000131503	ANKHD1	1.2498590217054315	0.2116676101003382	0.3367871695316797	0.11482077961531705	0.7752836521478281	987	1.2867831795195694	Macro	1.6597579169310415
OPC.3	ENSG00000105865	DUS4L	1.2497461091662523	0.21170884822251068	0.3368311562731181	0.3075992831891288	NA	NA	NA	NA	NA
OPC.3	ENSG00000175785	PRIMA1	1.249629578854029	0.21175141373289424	0.33685017391549604	0.5421990315292827	NA	NA	NA	NA	NA
OPC.3	ENSG00000147679	UTP23	1.2496017431997193	0.21176158229441477	0.33685017391549604	0.36073279842725076	NA	NA	NA	NA	NA
OPC.3	ENSG00000247934	ENSG00000247934	1.2492720687481238	0.21188204159145424	0.3369677108909037	0.31224274109396	NA	NA	NA	NA	NA
OPC.3	ENSG00000255857	PXN-AS1	1.249250660430818	0.21188986566190726	0.3369677108909037	0.3189719055294865	NA	NA	NA	NA	NA
OPC.3	ENSG00000147251	DOCK11	1.2491467823099571	0.21192783283564845	0.337006462020623	0.5410801920062825	NA	NA	NA	NA	NA
OPC.3	ENSG00000108091	CCDC6	1.2482226613157967	0.21226581334740302	0.3374572948449764	0.23319444119519278	0.4642094906179613	2228	0.7895838951169678	Excit.L2	1.7009214828112715
OPC.3	ENSG00000276509	ENSG00000276509	1.2476491337684785	0.2124757667019877	0.33776940588114285	0.1781945346015355	NA	NA	NA	NA	NA
OPC.3	ENSG00000155275	TRMT44	1.247379696182798	0.21257445257033775	0.33786711239503425	0.2452046880615756	NA	NA	NA	NA	NA
OPC.3	ENSG00000129007	CALML4	1.2473696479223597	0.21257813354927277	0.33786711239503425	0.3180208082469394	NA	NA	NA	NA	NA
OPC.3	ENSG00000127838	PNKD	1.2470916769593516	0.2126799809252831	0.3379856299190993	0.28863504952991326	NA	NA	NA	NA	NA
OPC.3	ENSG00000070010	UFD1	1.2470324957383703	0.21270166922886982	0.3379984201289851	0.26714428901980136	NA	NA	NA	NA	NA
OPC.3	ENSG00000010818	HIVEP2	1.2467647588604043	0.21279980748298352	0.33811100470815153	0.3037384628087572	0.44641459831453184	2279	1.4050780458870407	Excit.L5_6_NP	3.147473337995681
OPC.3	ENSG00000134909	ARHGAP32	1.246084756718271	0.21304920769908114	0.33842047222969424	0.19106296715899057	0.6053971260819706	1752	1.9918008841259045	Excit.L2	3.290073240050722
OPC.3	ENSG00000153046	CDYL	1.245793777040421	0.213155993078491	0.338509108472383	0.20455425172576952	0.5243885712414892	2050	0.8790558132484643	Micro.1	1.6763443397847153
OPC.3	ENSG00000153936	HS2ST1	1.2457897811087397	0.21315745979757875	0.338509108472383	0.2118184712567822	0.5060025025568836	2110	1.070549508299144	Astro.1	2.11570002695549
OPC.3	ENSG00000115211	EIF2B4	1.2457838139787434	0.2131596500646919	0.338509108472383	0.29033090199401057	NA	NA	NA	NA	NA
OPC.3	ENSG00000174640	SLCO2A1	1.2455544134201424	0.21324386510971366	0.3385777521252454	0.37929780252853484	NA	NA	NA	NA	NA
OPC.3	ENSG00000119408	NEK6	1.2454853508911776	0.2132692233066601	0.33859631942202956	0.4172098376332011	NA	NA	NA	NA	NA
OPC.3	ENSG00000243276	ENSG00000243276	1.2453238362576748	0.21332853633408388	0.3386687891830738	0.4205199288703953	NA	NA	NA	NA	NA
OPC.3	ENSG00000106080	FKBP14	1.2452125852094138	0.2133693979977492	0.33869295990003295	0.31713339295874726	NA	NA	NA	NA	NA
OPC.3	ENSG00000277687	ENSG00000277687	1.2450555849164462	0.21342707263687188	0.3387384141383261	0.2576401259694472	NA	NA	NA	NA	NA
OPC.3	ENSG00000156858	PRR14	1.2447812532500147	0.2135278764378167	0.3387896587641188	0.28743081310217194	NA	NA	NA	NA	NA
OPC.3	ENSG00000133422	MORC2	1.2447444800378853	0.21354139145426845	0.3387896587641188	0.22650298222475887	NA	NA	NA	NA	NA
OPC.3	ENSG00000160049	DFFA	1.2446537318626183	0.21357474617894653	0.3388208841430407	0.2787042579711884	NA	NA	NA	NA	NA
OPC.3	ENSG00000111704	NANOG	1.2444622497736835	0.21364513826707868	0.3388649749720384	0.2370536638008108	NA	NA	NA	NA	NA
OPC.3	ENSG00000232184	ENSG00000232184	1.244012602599332	0.2138105021660738	0.33902125951339324	0.16723978450179688	NA	NA	NA	NA	NA
OPC.3	ENSG00000289359	ENSG00000289359	1.2437208129960537	0.2139178612562683	0.3391697870580542	0.13472113027416316	NA	NA	NA	NA	NA
OPC.3	ENSG00000164631	ZNF12	1.2435039465656654	0.21399767885046794	0.339252925719058	0.26464368710566955	NA	NA	NA	NA	NA
OPC.3	ENSG00000100027	YPEL1	1.2430846856770574	0.2141520486410803	0.3394376103127751	0.30070804993046824	NA	NA	NA	NA	NA
OPC.3	ENSG00000290879	ENSG00000290879	1.2429459303336226	0.21420315538662116	0.3394917934429468	0.3027541696571184	NA	NA	NA	NA	NA
OPC.3	ENSG00000072210	ALDH3A2	1.2427980147228346	0.2142576457680669	0.3395564378442503	0.30411149738365406	NA	NA	NA	NA	NA
OPC.3	ENSG00000286293	ENSG00000286293	1.2419411138125545	0.21457351506953554	0.3399265888903651	0.4394709451288833	NA	NA	NA	NA	NA
OPC.3	ENSG00000164506	STXBP5	1.24178914818282	0.21462956745979667	0.33998903925255203	0.24089831292909064	0.579967501455476	1843	1.9441147553841318	Excit.L6b	3.35210981736945
OPC.3	ENSG00000275576	ENSG00000275576	1.241722654786392	0.21465409681622988	0.33998903925255203	0.1141942005492546	NA	NA	NA	NA	NA
OPC.3	ENSG00000135211	TMEM60	1.2414270707199861	0.21476316202249582	0.34014004569330475	0.30405679330282137	NA	NA	NA	NA	NA
OPC.3	ENSG00000228280	ENSG00000228280	1.2411584868121668	0.21486229934602397	0.34023182170071403	0.23644267513996423	NA	NA	NA	NA	NA
OPC.3	ENSG00000183889	NPIPA9	1.2408028457569185	0.21499362126743285	0.34039626445639165	0.3029485392558568	NA	NA	NA	NA	NA
OPC.3	ENSG00000114745	GORASP1	1.2402807677885348	0.21518650564332167	0.3406146029921119	0.2831052759444319	NA	NA	NA	NA	NA
OPC.3	ENSG00000124098	FAM210B	1.2402355110916234	0.2152032318422215	0.34061932071092543	0.3183833481562455	NA	NA	NA	NA	NA
OPC.3	ENSG00000226899	ENSG00000226899	1.2398970014538246	0.2153283697039956	0.34077278949229156	0.1970178234114017	NA	NA	NA	NA	NA
OPC.3	ENSG00000157823	AP3S2	1.2398616284439592	0.21534144917916842	0.34077278949229156	0.20104258354762744	NA	NA	NA	NA	NA
OPC.3	ENSG00000184009	ACTG1	1.2395344573703464	0.21546245067776443	0.3409207284205991	0.1992192714923629	0.5501527642886972	1962	0.9613463643741609	Vasc.PC	1.7474171298895564
OPC.3	ENSG00000129083	COPB1	1.2381382783629666	0.21597936725799988	0.3416513706130378	0.18327528297029586	NA	NA	NA	NA	NA
OPC.3	ENSG00000156990	RPUSD3	1.23788274450438	0.21607407199800419	0.3417305971137603	0.2950276535384609	NA	NA	NA	NA	NA
OPC.3	ENSG00000156345	CDK20	1.2378618347519124	0.21608182279609833	0.3417305971137603	0.3321576442018031	NA	NA	NA	NA	NA
OPC.3	ENSG00000159228	CBR1	1.2372098789879444	0.21632358945214403	0.3420858359748768	0.41406804849181006	NA	NA	NA	NA	NA
OPC.3	ENSG00000168275	COA6	1.2370910655344596	0.21636767039403443	0.34211274070725967	0.3586297512351274	NA	NA	NA	NA	NA
OPC.3	ENSG00000100360	IFT27	1.2368233095375338	0.2164670342038925	0.34219860024918897	0.300450011848652	NA	NA	NA	NA	NA
OPC.3	ENSG00000166478	ZNF143	1.2367958944715682	0.2164772097460164	0.34219860024918897	0.2527675604220167	NA	NA	NA	NA	NA
OPC.3	ENSG00000275016	ENSG00000275016	1.236615119321786	0.2165443159806292	0.3422170884402461	0.17013404035630875	NA	NA	NA	NA	NA
OPC.3	ENSG00000131507	NDFIP1	1.2365783783489037	0.21655795657108554	0.3422170884402461	0.1653878907459369	0.6328203229997996	1635	1.2563400566576814	Inhib.Pax6	1.9853029540868259
OPC.3	ENSG00000106299	WASL	1.2364149227873824	0.21661864919932125	0.3422911699502092	0.16724883146556707	NA	NA	NA	NA	NA
OPC.3	ENSG00000258479	LINC00640	1.236293480553891	0.2166637498114058	0.34229695379831915	0.2716400777815056	NA	NA	NA	NA	NA
OPC.3	ENSG00000232119	MCTS1	1.2360898822851303	0.21673937630753431	0.34239460314297465	0.2630681968294609	NA	NA	NA	NA	NA
OPC.3	ENSG00000286353	ENSG00000286353	1.2360055309501934	0.2167707141509166	0.3424045769696888	0.4113672777692568	NA	NA	NA	NA	NA
OPC.3	ENSG00000125648	SLC25A23	1.2357239552432087	0.21687534758585644	0.342505772658197	0.35862129487259364	NA	NA	NA	NA	NA
OPC.3	ENSG00000264083	ENSG00000264083	1.2356895315301528	0.2168881419221282	0.342505772658197	0.28217148015907945	NA	NA	NA	NA	NA
OPC.3	ENSG00000290775	ENSG00000290775	1.2353020074179748	0.21703221138159287	0.3426824390235677	0.2777556196773572	NA	NA	NA	NA	NA
OPC.3	ENSG00000204366	ZBTB12	1.235264309113402	0.21704623012285157	0.3426827386074713	0.1456169509295412	NA	NA	NA	NA	NA
OPC.3	ENSG00000132541	RIDA	1.2351672352106744	0.21708233167057198	0.34271790129948865	0.3251890283049513	NA	NA	NA	NA	NA
OPC.3	ENSG00000120162	MOB3B	1.234993802981248	0.21714684146365854	0.3427979060629075	0.3319099632250975	NA	NA	NA	NA	NA
OPC.3	ENSG00000131018	SYNE1	1.2346195537810736	0.217286094126725	0.3429740373565352	0.3148845877218938	0.6314238811111286	1638	2.329640196446168	Excit.L2_5.2	3.6895028302487645
OPC.3	ENSG00000110013	SIAE	1.2344363326842167	0.2173542914739938	0.34305983074685137	0.32432708383562947	NA	NA	NA	NA	NA
OPC.3	ENSG00000122705	CLTA	1.234278192773599	0.21741316566385097	0.3431090463094018	0.15990895564653573	NA	NA	NA	NA	NA
OPC.3	ENSG00000116273	PHF13	1.2329504728147551	0.21790791802598022	0.3437803659950207	0.30301207693876475	NA	NA	NA	NA	NA
OPC.3	ENSG00000136044	APPL2	1.2326558580015998	0.21801781105723364	0.34393184097264135	0.20769036718381353	0.5093194365237281	2098	1.0931914396078983	Micro.3	2.146376833896793
OPC.3	ENSG00000227088	ENSG00000227088	1.2326096620602964	0.21803504602879817	0.34393713416472205	0.7164929233834285	NA	NA	NA	NA	NA
OPC.3	ENSG00000159261	CLDN14	1.23219933692566	0.21818817486662131	0.34413487194926334	0.23594247927284737	NA	NA	NA	NA	NA
OPC.3	ENSG00000100201	DDX17	1.2317964952247273	0.218338586263008	0.34432827388769416	0.12626726083673398	0.8341234418254306	729	2.7131701494550446	Astro.1	3.2527201771447998
OPC.3	ENSG00000028277	POU2F2	1.2314142401444717	0.2184813801021235	0.34453153868719744	0.5076069398070985	NA	NA	NA	NA	NA
OPC.3	ENSG00000226661	ENSG00000226661	1.2313468903461402	0.2185065460137091	0.34454929750045893	0.1857822748678396	NA	NA	NA	NA	NA
OPC.3	ENSG00000122783	CYREN	1.2310745703858703	0.21860832230242416	0.3446878484763343	0.2902608739088525	NA	NA	NA	NA	NA
OPC.3	ENSG00000264745	TTC39C-AS1	1.2307712689086054	0.21872171770623774	0.3447900649534325	0.17028079783244776	NA	NA	NA	NA	NA
OPC.3	ENSG00000291178	ENSG00000291178	1.2307523125272024	0.21872880633849714	0.3447900649534325	0.24007208207632938	NA	NA	NA	NA	NA
OPC.3	ENSG00000115474	KCNJ13	1.2304656988638203	0.21883600405017783	0.34490210011715927	0.24947269808976524	NA	NA	NA	NA	NA
OPC.3	ENSG00000127083	OMD	1.2304516649639847	0.2188412539049161	0.34490210011715927	0.3603870119569366	NA	NA	NA	NA	NA
OPC.3	ENSG00000276517	ENSG00000276517	1.230450645708549	0.21884163519540337	0.34490210011715927	0.27608280784902883	NA	NA	NA	NA	NA
OPC.3	ENSG00000122882	ECD	1.229890865944625	0.219051113895751	0.3451562255881676	0.22884195527381773	NA	NA	NA	NA	NA
OPC.3	ENSG00000163636	PSMD6	1.2298083982746926	0.21908198682532476	0.3451562255881676	0.26363554015326024	NA	NA	NA	NA	NA
OPC.3	ENSG00000112282	MED23	1.229808176724485	0.21908206976996927	0.3451562255881676	0.20558863066104127	NA	NA	NA	NA	NA
OPC.3	ENSG00000182636	NDN	1.2297964724993045	0.21908645166570978	0.3451562255881676	0.3779938010477711	NA	NA	NA	NA	NA
OPC.3	ENSG00000273143	DUSP5-DT	1.2293790675566794	0.21924276336333623	0.34536094812987667	0.28356236016541003	NA	NA	NA	NA	NA
OPC.3	ENSG00000271335	CCNY-AS1	1.2293750384289044	0.2192442726001247	0.34536094812987667	0.24074436558279752	NA	NA	NA	NA	NA
OPC.3	ENSG00000094914	AAAS	1.229090741674471	0.21935078377328945	0.3455067646772256	0.3042276805501036	NA	NA	NA	NA	NA
OPC.3	ENSG00000248724	NPHP3-AS1	1.228988984791894	0.21938891581342837	0.345544863271897	0.36319897469601325	NA	NA	NA	NA	NA
OPC.3	ENSG00000290763	SDHAP1	1.2286676311971674	0.2195093701001102	0.34571260906830625	0.16331521337151977	NA	NA	NA	NA	NA
OPC.3	ENSG00000159403	C1R	1.2284505554891094	0.21959076438301192	0.3457724128795138	0.3660875764106427	NA	NA	NA	NA	NA
OPC.3	ENSG00000164211	STARD4	1.2284005571991579	0.21960951471803183	0.3457724128795138	0.3021704110654042	NA	NA	NA	NA	NA
OPC.3	ENSG00000223482	NUTM2A-AS1	1.2282539747913992	0.2196644926170398	0.3457743992339881	0.18415724740884176	0.5818914287096552	1835	1.1269391347789985	Oligo.2	1.9366828229073372
OPC.3	ENSG00000205133	TRIQK	1.2276645394457415	0.21988566894584147	0.34604133598869247	0.245117536450059	NA	NA	NA	NA	NA
OPC.3	ENSG00000090263	MRPS33	1.2265435577363197	0.2203067412489165	0.34654655797006817	0.29986792827065345	NA	NA	NA	NA	NA
OPC.3	ENSG00000143515	ATP8B2	1.2264748532286882	0.22033256742608653	0.34654655797006817	0.34818910175951956	NA	NA	NA	NA	NA
OPC.3	ENSG00000225146	ENSG00000225146	1.2263929245499743	0.22036336744199758	0.34657300363116905	0.23077166712873304	NA	NA	NA	NA	NA
OPC.3	ENSG00000170759	KIF5B	1.226299534986327	0.22039847980027047	0.3465848617019943	0.14267757595452538	0.5309151391808451	2031	0.7723291460904744	Vasc.Endo	1.4547129834762476
OPC.3	ENSG00000204946	ZNF783	1.2261848803710602	0.22044159283198606	0.3466300317517999	0.25162901149303485	NA	NA	NA	NA	NA
OPC.3	ENSG00000136122	BORA	1.2260874541451172	0.22047823231526328	0.34664365184773965	0.30981305644098767	NA	NA	NA	NA	NA
OPC.3	ENSG00000103855	CD276	1.225834608243604	0.2205733415271699	0.34668320455684826	0.44312578613824893	NA	NA	NA	NA	NA
OPC.3	ENSG00000131482	G6PC1	1.2257070666491658	0.22062132809710472	0.3467274007359632	0.08781168827538219	NA	NA	NA	NA	NA
OPC.3	ENSG00000132128	LRRC41	1.225685494200066	0.22062944531092285	0.3467274007359632	0.23369600598877435	NA	NA	NA	NA	NA
OPC.3	ENSG00000006634	DBF4	1.22520883199022	0.22080885701872183	0.34696534412960855	0.29956835805018706	NA	NA	NA	NA	NA
OPC.3	ENSG00000147118	ZNF182	1.225093340583555	0.2208523427919075	0.3469980376169344	0.2884456298072385	NA	NA	NA	NA	NA
OPC.3	ENSG00000120688	WBP4	1.2250048244901308	0.22088567576148196	0.3469980376169344	0.26593754981418544	NA	NA	NA	NA	NA
OPC.3	ENSG00000148835	TAF5	1.224869405641762	0.22093667813869594	0.3470561574818945	0.3096079253658403	NA	NA	NA	NA	NA
OPC.3	ENSG00000287189	ENSG00000287189	1.2248209259394396	0.220954938952759	0.3470628414838595	0.23105853761530748	NA	NA	NA	NA	NA
OPC.3	ENSG00000171566	PLRG1	1.224720628557023	0.2209927213349391	0.34710018601000137	0.2637623523495541	NA	NA	NA	NA	NA
OPC.3	ENSG00000136738	STAM	1.2244745435592732	0.22108544208639216	0.34722380877809594	0.23645304345912216	NA	NA	NA	NA	NA
OPC.3	ENSG00000198551	ZNF627	1.2236882972994862	0.22138187383202573	0.3475971574312258	0.2844107994697383	NA	NA	NA	NA	NA
OPC.3	ENSG00000166979	EVA1C	1.2236208245827576	0.22140732578266623	0.3475971574312258	0.40670548875713797	NA	NA	NA	NA	NA
OPC.3	ENSG00000100266	PACSIN2	1.2231364942733065	0.22159008574151492	0.34786204147448463	0.26926393482654537	NA	NA	NA	NA	NA
OPC.3	ENSG00000235358	SCMH1-DT	1.2229103698470765	0.22167544988473292	0.34794100100772835	0.1344580524294379	NA	NA	NA	NA	NA
OPC.3	ENSG00000152443	ZNF776	1.2227382274234726	0.22174045112236426	0.3479672779108914	0.297927450329523	NA	NA	NA	NA	NA
OPC.3	ENSG00000129128	SPCS3	1.2227357795961566	0.2217413755242488	0.3479672779108914	0.21162937082696995	NA	NA	NA	NA	NA
OPC.3	ENSG00000232386	ENSG00000232386	1.2224505767285068	0.22184909897674446	0.3481142776496788	0.33309684665969047	NA	NA	NA	NA	NA
OPC.3	ENSG00000291087	CRYBB2P1	1.2218954053130786	0.2220588994302102	0.3483781582524426	0.26112944104409286	NA	NA	NA	NA	NA
OPC.3	ENSG00000182220	ATP6AP2	1.2212090502721955	0.22231847115679665	0.34866770515948314	0.23529868700578202	NA	NA	NA	NA	NA
OPC.3	ENSG00000198612	COPS8	1.221182737915502	0.22232842652239684	0.34866770515948314	0.28947412213442075	NA	NA	NA	NA	NA
OPC.3	ENSG00000198876	DCAF12	1.220911518663597	0.22243106184050884	0.3487845163834594	0.24761504935715	NA	NA	NA	NA	NA
OPC.3	ENSG00000174652	ZNF266	1.2206586811713176	0.22252677169514165	0.34891251598365036	0.2370263705706632	NA	NA	NA	NA	NA
OPC.3	ENSG00000169288	MRPL1	1.2201451064075193	0.22272127271735764	0.3491581937490427	0.21517786521577492	NA	NA	NA	NA	NA
OPC.3	ENSG00000070785	EIF2B3	1.2200961509637804	0.22273981948284372	0.3491581937490427	0.17104232893135687	NA	NA	NA	NA	NA
OPC.3	ENSG00000117280	RAB29	1.2198484150627036	0.2228336911861466	0.3492237908262196	0.3076162384642052	NA	NA	NA	NA	NA
OPC.3	ENSG00000148985	PGAP2	1.2198007273833018	0.22285176418224495	0.3492237908262196	0.31476573442366884	NA	NA	NA	NA	NA
OPC.3	ENSG00000251339	ENSG00000251339	1.219584244715119	0.22293382144604265	0.3493297138885125	0.12378741436519368	NA	NA	NA	NA	NA
OPC.3	ENSG00000286445	ENSG00000286445	1.219496649745161	0.22296703027453968	0.3493596591971605	0.1863954652893468	NA	NA	NA	NA	NA
OPC.3	ENSG00000263731	ENSG00000263731	1.2189421440584696	0.22317733562577705	0.34965259898159595	0.23734991218225474	NA	NA	NA	NA	NA
OPC.3	ENSG00000111144	LTA4H	1.2187620198718914	0.22324568124948868	0.349729926751949	0.24484405719757674	NA	NA	NA	NA	NA
OPC.3	ENSG00000198081	ZBTB14	1.2186624357121147	0.2232834735151854	0.34974829810684827	0.2894448111863639	NA	NA	NA	NA	NA
OPC.3	ENSG00000089157	RPLP0	1.2181391274568285	0.22348214474895217	0.34996761544988847	0.24411314191600073	NA	NA	NA	NA	NA
OPC.3	ENSG00000224888	ENSG00000224888	1.217810161473297	0.22360709977365625	0.35005268383291444	0.17126734299306237	NA	NA	NA	NA	NA
OPC.3	ENSG00000119638	NEK9	1.217579461849502	0.2236947589819858	0.35016779075007	0.17967861744202526	NA	NA	NA	NA	NA
OPC.3	ENSG00000257831	ENSG00000257831	1.2171535698984222	0.22385665031266097	0.3503819326379553	0.2812319003167467	NA	NA	NA	NA	NA
OPC.3	ENSG00000152818	UTRN	1.2167889514843708	0.22399531682247475	0.35053384625421685	0.4107883796329873	0.3188315650363197	2546	1.3343963451407637	Vasc.PC	4.185270504784418
OPC.3	ENSG00000170289	CNGB3	1.2167412088478329	0.2240134781792485	0.35053384625421685	0.2256472299053858	NA	NA	NA	NA	NA
OPC.3	ENSG00000177888	ZBTB41	1.216639674497337	0.22405210547512722	0.3505517797592152	0.27422298146843876	NA	NA	NA	NA	NA
OPC.3	ENSG00000289030	ENSG00000289030	1.2161721261253862	0.2242300391378647	0.35076197019356653	0.21959129524853352	NA	NA	NA	NA	NA
OPC.3	ENSG00000090054	SPTLC1	1.2157417926665042	0.22439389941416568	0.3509961385862281	0.1830556539878611	NA	NA	NA	NA	NA
OPC.3	ENSG00000165891	E2F7	1.2156653182593922	0.22442302793430138	0.35101954378665584	0.2241525784871389	NA	NA	NA	NA	NA
OPC.3	ENSG00000204498	NFKBIL1	1.2151120213710973	0.2246338551516219	0.3513049498679199	0.3020939031572516	NA	NA	NA	NA	NA
OPC.3	ENSG00000145740	SLC30A5	1.2147211516394754	0.2247828768450374	0.3514936384312505	0.21363568066376296	NA	NA	NA	NA	NA
OPC.3	ENSG00000170037	CNTROB	1.2146222445548729	0.22482059704483937	0.3515304388421958	0.2882513753890976	NA	NA	NA	NA	NA
OPC.3	ENSG00000097007	ABL1	1.2144641078641454	0.22488091505279975	0.35155820295302365	0.14217912309665046	0.5941709550024158	1794	1.1111889146575264	Vasc.VLMC	1.8701501736196589
OPC.3	ENSG00000259994	ENSG00000259994	1.2134983289623487	0.22524954300231903	0.3520702667535133	0.30836852043722524	NA	NA	NA	NA	NA
OPC.3	ENSG00000261267	ENSG00000261267	1.2134205524873032	0.225279248285021	0.3520702667535133	0.2755032800015921	NA	NA	NA	NA	NA
OPC.3	ENSG00000111142	METAP2	1.2133454856881778	0.22530792131465754	0.3520702667535133	0.20175918566907639	NA	NA	NA	NA	NA
OPC.3	ENSG00000072501	SMC1A	1.2129678369556298	0.2254522102168759	0.3521805601686853	0.20871619117318502	NA	NA	NA	NA	NA
OPC.3	ENSG00000131931	THAP1	1.212937569272827	0.22546377750266441	0.3521805601686853	0.3062703626939029	NA	NA	NA	NA	NA
OPC.3	ENSG00000118246	FASTKD2	1.2126196120967228	0.22558531564362763	0.3523117919863633	0.2531967118425952	NA	NA	NA	NA	NA
OPC.3	ENSG00000143569	UBAP2L	1.2124115890826392	0.22566485714319537	0.3523613837434393	0.15539268361416889	NA	NA	NA	NA	NA
OPC.3	ENSG00000272841	MAP3K4-AS1	1.2118429803977742	0.22588237766033076	0.3526159698589193	0.25652431718070823	NA	NA	NA	NA	NA
OPC.3	ENSG00000289294	ENSG00000289294	1.2117857582820601	0.225904276205684	0.3526159698589193	0.28398876769031184	NA	NA	NA	NA	NA
OPC.3	ENSG00000279080	ENSG00000279080	1.2117806990916835	0.2259062123991861	0.3526159698589193	0.24351205082568014	NA	NA	NA	NA	NA
OPC.3	ENSG00000274315	ENSG00000274315	1.2112125429418579	0.22612372588578192	0.3528999828347195	0.2546360125015041	NA	NA	NA	NA	NA
OPC.3	ENSG00000131351	HAUS8	1.211172831219123	0.2261389347581643	0.3529014927455955	0.2943349077621204	NA	NA	NA	NA	NA
OPC.3	ENSG00000286645	ENSG00000286645	1.2104188085615626	0.22642785056788034	0.35321889437029114	0.22146072847394205	NA	NA	NA	NA	NA
OPC.3	ENSG00000148541	FAM13C	1.2099656470233862	0.22660161348778654	0.3534454574323252	0.5114889893543925	0.29991278820900535	2565	0.8121309558203267	Oligo.2	2.707890385969014
OPC.3	ENSG00000143258	USP21	1.209057350109561	0.22695018300505934	0.3539223118228679	0.28702049710922173	NA	NA	NA	NA	NA
OPC.3	ENSG00000253608	ENSG00000253608	1.2088059827237283	0.22704671579099664	0.3540504335910337	0.3139123650591724	NA	NA	NA	NA	NA
OPC.3	ENSG00000262049	ENSG00000262049	1.2082851145192401	0.22724683849010294	0.3542053088181548	0.26362036522263815	NA	NA	NA	NA	NA
OPC.3	ENSG00000236209	ENSG00000236209	1.2082563081642042	0.2272579098501678	0.3542053088181548	0.24289687266796076	NA	NA	NA	NA	NA
OPC.3	ENSG00000154723	ATP5PF	1.2082500924670823	0.2272602988256595	0.3542053088181548	0.2745618966880771	NA	NA	NA	NA	NA
OPC.3	ENSG00000136715	SAP130	1.207905238607798	0.22739286996820185	0.3543829146695071	0.1848101148976916	NA	NA	NA	NA	NA
OPC.3	ENSG00000229521	MYCBP2-AS2	1.2069598050252472	0.22775660335271738	0.35486724289992055	0.1400275190819758	NA	NA	NA	NA	NA
OPC.3	ENSG00000157193	LRP8	1.2068917216470563	0.2277828128551205	0.35488576564287244	0.4486580701114142	NA	NA	NA	NA	NA
OPC.3	ENSG00000139826	ABHD13	1.2066788707985157	0.22786476619403628	0.3549874406008644	0.27694132994129916	NA	NA	NA	NA	NA
OPC.3	ENSG00000214756	CSKMT	1.206647818636838	0.2278767238756235	0.3549874406008644	0.28834289465433016	NA	NA	NA	NA	NA
OPC.3	ENSG00000135549	PKIB	1.206485416041158	0.2279392697654047	0.35506255373313605	0.36280349602152007	NA	NA	NA	NA	NA
OPC.3	ENSG00000136868	SLC31A1	1.20633265712035	0.22799811278047474	0.355131889791952	0.2751065291742326	NA	NA	NA	NA	NA
OPC.3	ENSG00000287448	ENSG00000287448	1.2061156608081103	0.228081718790631	0.35521745909319563	0.11891748023668551	NA	NA	NA	NA	NA
OPC.3	ENSG00000227964	LINC01429	1.2057486780718596	0.22822316250332333	0.35539307276015536	0.23817790045217413	NA	NA	NA	NA	NA
OPC.3	ENSG00000163659	TIPARP	1.205709982272468	0.22823808041414462	0.3553939696281578	0.34843421138143127	NA	NA	NA	NA	NA
OPC.3	ENSG00000165675	ENOX2	1.2056319710356027	0.2282681572321595	0.3554184691305632	0.27536567335983736	NA	NA	NA	NA	NA
OPC.3	ENSG00000282998	ENSG00000282998	1.205231396138549	0.2284226412938226	0.3556143149626766	0.3139380844468056	NA	NA	NA	NA	NA
OPC.3	ENSG00000187961	KLHL17	1.2051123626991038	0.22846856160902512	0.3556484194935866	0.2719748302558178	NA	NA	NA	NA	NA
OPC.3	ENSG00000288988	ENSG00000288988	1.2051002047904962	0.2284732522162391	0.3556484194935866	0.21950285499655653	NA	NA	NA	NA	NA
OPC.3	ENSG00000128829	EIF2AK4	1.204225742855325	0.2288108059904761	0.3560494937537979	0.17665086299686758	NA	NA	NA	NA	NA
OPC.3	ENSG00000166359	WDR88	1.2038015400551298	0.22897468187342393	0.3562499288518519	0.2983464050308235	NA	NA	NA	NA	NA
OPC.3	ENSG00000104129	DNAJC17	1.2037125055680182	0.22900908784918317	0.356281089710118	0.23532004705074241	NA	NA	NA	NA	NA
OPC.3	ENSG00000214558	ZC3H11C	1.2035538273546376	0.2290704156844484	0.35633175773136416	0.24761339063817905	NA	NA	NA	NA	NA
OPC.3	ENSG00000075218	GTSE1	1.2034881852252257	0.2290957892554409	0.35634885805974675	0.2054321417105695	NA	NA	NA	NA	NA
OPC.3	ENSG00000135736	CCDC102A	1.2032436126758492	0.2291903449458698	0.3564288155992628	0.2331330795799897	NA	NA	NA	NA	NA
OPC.3	ENSG00000287180	ENSG00000287180	1.202981077037799	0.2292918764121238	0.35656433620912636	0.34559840840261796	NA	NA	NA	NA	NA
OPC.3	ENSG00000175137	SH3BP5L	1.2027075885650786	0.2293976778020517	0.35670647941358186	0.2851209410609956	NA	NA	NA	NA	NA
OPC.3	ENSG00000012779	ALOX5	1.202490475275556	0.22948169473469104	0.356814732730479	0.6110185532763088	NA	NA	NA	NA	NA
OPC.3	ENSG00000103769	RAB11A	1.2022868782835427	0.22956050115015084	0.35691487128251587	0.21519567921842464	0.656490427826785	1525	0.7941657683777118	Vasc.Endo	1.209714162941691
OPC.3	ENSG00000159884	CCDC107	1.202149144145112	0.22961382492473145	0.3569753799883835	0.2892046176139811	NA	NA	NA	NA	NA
OPC.3	ENSG00000215712	TMEM242	1.200800397140538	0.2301364587892208	0.35772057764376436	0.2658372325460488	NA	NA	NA	NA	NA
OPC.3	ENSG00000261652	PIERCE2	1.199815613836398	0.23051859302491753	0.35824714551003173	0.29906558370883957	NA	NA	NA	NA	NA
OPC.3	ENSG00000147799	ARHGAP39	1.1996899386657696	0.23056739236806856	0.3583005131619678	0.4340533953783864	NA	NA	NA	NA	NA
OPC.3	ENSG00000253238	ENSG00000253238	1.1991075948137864	0.23079361097869397	0.3585845933946979	0.27133557865386176	NA	NA	NA	NA	NA
OPC.3	ENSG00000286092	ENSG00000286092	1.198427314596006	0.23105807419928157	0.35897298298797475	0.17468057395617462	NA	NA	NA	NA	NA
OPC.3	ENSG00000270019	ENSG00000270019	1.1980740365743967	0.23119549830419356	0.35914145235568684	0.25753121146866825	NA	NA	NA	NA	NA
OPC.3	ENSG00000198468	FLVCR1-DT	1.1979208645451092	0.2312550998417335	0.3591664916376156	0.2880192215634355	NA	NA	NA	NA	NA
OPC.3	ENSG00000254197	ENSG00000254197	1.1971400325664603	0.23155910321686907	0.35961610539696764	0.11677602520578018	NA	NA	NA	NA	NA
OPC.3	ENSG00000262050	ENSG00000262050	1.1970150423217472	0.2316077923814719	0.3596691793703624	0.29540006730967433	NA	NA	NA	NA	NA
OPC.3	ENSG00000121774	KHDRBS1	1.1963694473523263	0.23185939579399045	0.36001477710226726	0.14509398001590623	0.7680482600133037	1014	0.7954923571282319	Vasc.PC	1.0357322560882474
OPC.3	ENSG00000110851	PRDM4	1.196252000143864	0.23190518859870202	0.3600407601952156	0.23724597747715634	NA	NA	NA	NA	NA
OPC.3	ENSG00000249252	C1QTNF7-AS1	1.1958641449292224	0.2320564594919377	0.3602079094343658	0.3518035996225708	NA	NA	NA	NA	NA
OPC.3	ENSG00000285219	HULC	1.195812984075052	0.23207641843228682	0.3602163262606995	0.28637862569650535	NA	NA	NA	NA	NA
OPC.3	ENSG00000290387	SORD2P	1.195527222181223	0.23218792269038455	0.3603235409883602	0.18274964528538792	NA	NA	NA	NA	NA
OPC.3	ENSG00000145244	CORIN	1.1952379913077988	0.23230081932290375	0.36042917180023515	0.3551440313724354	NA	NA	NA	NA	NA
OPC.3	ENSG00000205476	CCDC85C	1.1951217066356972	0.2323462201761149	0.36047704332357416	0.35017991754940253	NA	NA	NA	NA	NA
OPC.3	ENSG00000165271	NOL6	1.1950719005200765	0.23236566783366042	0.3604846458973333	0.30067543429265003	NA	NA	NA	NA	NA
OPC.3	ENSG00000286319	ENSG00000286319	1.1948762405064115	0.23244207786440454	0.36056209562066033	0.3006787805265227	NA	NA	NA	NA	NA
OPC.3	ENSG00000259366	ENSG00000259366	1.1948087661664295	0.23246843238884454	0.3605634181963441	0.2621462004006256	NA	NA	NA	NA	NA
OPC.3	ENSG00000260213	CENPN-AS1	1.1947928580410558	0.23247464618736843	0.3605634181963441	0.25406905237191507	NA	NA	NA	NA	NA
OPC.3	ENSG00000224165	DNAJC27-AS1	1.194199035472318	0.23270668090211036	0.3608329611885548	0.3845791599461106	NA	NA	NA	NA	NA
OPC.3	ENSG00000184432	COPB2	1.19363496307178	0.23292724318141333	0.361061997124698	0.22647317766915792	NA	NA	NA	NA	NA
OPC.3	ENSG00000100403	ZC3H7B	1.1935473344270093	0.23296152085507393	0.36109254311557715	0.19473910901211625	NA	NA	NA	NA	NA
OPC.3	ENSG00000291228	ENSG00000291228	1.1934232242180662	0.23301007514457123	0.3611413908053265	0.26314417078186675	NA	NA	NA	NA	NA
OPC.3	ENSG00000291207	ENSG00000291207	1.1927011280455553	0.2332927155899503	0.3615113916710661	0.21416342727767904	NA	NA	NA	NA	NA
OPC.3	ENSG00000179715	PCED1B	1.192657379669174	0.23330984725152296	0.3615113916710661	0.5240548992032166	NA	NA	NA	NA	NA
OPC.3	ENSG00000143155	TIPRL	1.1925587976385077	0.2333484547933294	0.3615113916710661	0.2576180083412772	NA	NA	NA	NA	NA
OPC.3	ENSG00000185475	TMEM179B	1.1913641795663257	0.23381666205011628	0.3621235553501176	0.2803588386436148	NA	NA	NA	NA	NA
OPC.3	ENSG00000215305	VPS16	1.1912562275323944	0.23385900457770747	0.36216649793360356	0.26489744481101024	NA	NA	NA	NA	NA
OPC.3	ENSG00000108829	LRRC59	1.1912079095395258	0.2338779583317667	0.3621732163142844	0.2763935732289586	NA	NA	NA	NA	NA
OPC.3	ENSG00000167566	NCKAP5L	1.1910858095085268	0.23392585950943942	0.3622021243841483	0.24524887887191113	NA	NA	NA	NA	NA
OPC.3	ENSG00000140829	DHX38	1.1907150788280356	0.2340713438828315	0.36240474235654885	0.25813680835260083	NA	NA	NA	NA	NA
OPC.3	ENSG00000155085	AK9	1.1905025742424185	0.2341547651655401	0.36251125083106855	0.22948954079904318	NA	NA	NA	NA	NA
OPC.3	ENSG00000198488	B3GNT6	1.189930506017658	0.2343794424166919	0.36270895841338396	0.15496991744073763	NA	NA	NA	NA	NA
OPC.3	ENSG00000249207	ENSG00000249207	1.1898110464589182	0.23442637892736776	0.36272779705402264	0.30172962947033805	NA	NA	NA	NA	NA
OPC.3	ENSG00000085788	DDHD2	1.189456752577952	0.2345656227337281	0.3629205876212402	0.22828341719648024	NA	NA	NA	NA	NA
OPC.3	ENSG00000118369	USP35	1.1893852000218514	0.2345937512830494	0.3629220326377691	0.3190398091119925	NA	NA	NA	NA	NA
OPC.3	ENSG00000291133	ENSG00000291133	1.1890812262700736	0.23471327530703784	0.36308102641290957	0.6073296779917364	NA	NA	NA	NA	NA
OPC.3	ENSG00000139668	WDFY2	1.1888145231773075	0.23481817988991124	0.3631979587835966	0.22236306443210938	0.6556389008866828	1530	1.4225643401343928	Oligo.2	2.1697375464001967
OPC.3	ENSG00000100902	PSMA6	1.1884779622077388	0.23495060971919768	0.363357430496269	0.1966425967130971	NA	NA	NA	NA	NA
OPC.3	ENSG00000178031	ADAMTSL1	1.187322855356381	0.23540552336264628	0.3640382469374922	0.5599324073951936	NA	NA	NA	NA	NA
OPC.3	ENSG00000233339	ENSG00000233339	1.1869144560148273	0.23556651185030697	0.36424174239676815	0.21775910636171436	NA	NA	NA	NA	NA
OPC.3	ENSG00000188517	COL25A1	1.1867224090200106	0.2356422425547912	0.3643361059778951	0.4763355421905108	NA	NA	NA	NA	NA
OPC.3	ENSG00000283103	ENSG00000283103	1.186631516227557	0.23567809070976245	0.36436066999778616	0.30477526203571065	NA	NA	NA	NA	NA
OPC.3	ENSG00000291259	ENSG00000291259	1.1864799594018245	0.2357378733797544	0.36441575186215314	0.22975921060984042	NA	NA	NA	NA	NA
OPC.3	ENSG00000158863	FHIP2B	1.186329198350189	0.23579735281278813	0.364484960557725	0.22709616904791802	NA	NA	NA	NA	NA
OPC.3	ENSG00000234710	ENSG00000234710	1.1859444167512148	0.2359492080765455	0.3646514516737432	0.21831149023736823	NA	NA	NA	NA	NA
OPC.3	ENSG00000246331	ENSG00000246331	1.1847488740221803	0.23642147484994083	0.365178846501453	0.33009075190155884	NA	NA	NA	NA	NA
OPC.3	ENSG00000287563	ENSG00000287563	1.1847447816195402	0.23642309259171954	0.365178846501453	0.10043834335338307	NA	NA	NA	NA	NA
OPC.3	ENSG00000138185	ENTPD1	1.1845977372960528	0.23648122495421045	0.3652397712825706	0.5973101871894849	NA	NA	NA	NA	NA
OPC.3	ENSG00000121073	SLC35B1	1.1840075186030232	0.23671466331193067	0.365492513980288	0.28557089604744545	NA	NA	NA	NA	NA
OPC.3	ENSG00000123739	PLA2G12A	1.1838915564971335	0.23676054684498815	0.3655405826055331	0.2492818016124085	NA	NA	NA	NA	NA
OPC.3	ENSG00000197324	LRP10	1.1836581895266214	0.2368529038647574	0.3656376126195296	0.41389191450967333	NA	NA	NA	NA	NA
OPC.3	ENSG00000236760	ENSG00000236760	1.1836098193691769	0.23687204996852843	0.36564439034573815	0.38310713572986793	NA	NA	NA	NA	NA
OPC.3	ENSG00000257677	LINC02464	1.183522534717462	0.2369066021634502	0.36564673198065084	0.30015078289165875	NA	NA	NA	NA	NA
OPC.3	ENSG00000059769	DNAJC25	1.183494162931257	0.23691783408722072	0.36564673198065084	0.27120779751248625	NA	NA	NA	NA	NA
OPC.3	ENSG00000177463	NR2C2	1.1832089733393536	0.23703075689930514	0.3657982285585589	0.17085958351620945	0.7565031813984489	1056	0.769315731975569	Oligo.2	1.016936545532347
OPC.3	ENSG00000288899	ENSG00000288899	1.1829466944642872	0.23713464167978748	0.3659299429417676	0.24181240744117566	NA	NA	NA	NA	NA
OPC.3	ENSG00000089902	RCOR1	1.1828778927776713	0.23716189834444487	0.3659322441454137	0.21196869699866425	NA	NA	NA	NA	NA
OPC.3	ENSG00000103356	EARS2	1.1827667640314434	0.23720592809624153	0.3659773923307929	0.29063473247955096	NA	NA	NA	NA	NA
OPC.3	ENSG00000138095	LRPPRC	1.1826178094460977	0.23726495370415812	0.3660456700777635	0.13964335986621024	0.7048397831637637	1293	1.0208206842167347	Inhib.Chandelier	1.4483017397721936
OPC.3	ENSG00000119333	DYNC2I2	1.1818688296999411	0.23756190630434154	0.36643535874395167	0.30043649418061324	NA	NA	NA	NA	NA
OPC.3	ENSG00000262950	ENSG00000262950	1.181554269853961	0.23768670015716456	0.366605031115059	0.08948410276584809	NA	NA	NA	NA	NA
OPC.3	ENSG00000157600	TMEM164	1.1810527494378213	0.23788576190486926	0.3668435608938117	0.30267925891948244	NA	NA	NA	NA	NA
OPC.3	ENSG00000197050	ZNF420	1.1807816275995988	0.23799342373878604	0.36696391265304695	0.2845645938332417	NA	NA	NA	NA	NA
OPC.3	ENSG00000110048	OSBP	1.1805594458429012	0.23808167727197202	0.36705431237475683	0.2035090496002757	NA	NA	NA	NA	NA
OPC.3	ENSG00000161847	RAVER1	1.1804492229761492	0.2381254678407746	0.36707614887056883	0.27200766445374114	NA	NA	NA	NA	NA
OPC.3	ENSG00000243646	IL10RB	1.1803034755845485	0.2381833807337249	0.3671197471283015	0.2415598761292334	NA	NA	NA	NA	NA
OPC.3	ENSG00000162385	MAGOH	1.1802367390497503	0.2382099018963689	0.36713778884139947	0.23183913626579483	NA	NA	NA	NA	NA
OPC.3	ENSG00000123636	BAZ2B	1.17970851223137	0.2384198934155986	0.36737003848019734	0.17355371070959788	0.7622605368039349	1037	2.432630330087077	Oligo.2	3.1913370988439174
OPC.3	ENSG00000259802	MARCHF6-DT	1.1792471417266688	0.23860341389575954	0.36760709999607816	0.2404299158784	NA	NA	NA	NA	NA
OPC.3	ENSG00000167118	URM1	1.1790864017062437	0.23866737529777815	0.36767199938862816	0.28625654833492536	NA	NA	NA	NA	NA
OPC.3	ENSG00000171222	SCAND1	1.1785591921186915	0.2388772467213658	0.3678930087777082	0.2728376724683943	NA	NA	NA	NA	NA
OPC.3	ENSG00000206561	COLQ	1.1785571310599237	0.2388780674428299	0.3678930087777082	0.363075255672894	NA	NA	NA	NA	NA
OPC.3	ENSG00000116922	C1orf109	1.1785085896128442	0.23889739740838392	0.3678999134783266	0.28106533684164614	NA	NA	NA	NA	NA
OPC.3	ENSG00000243414	TICAM2	1.1781812423515519	0.23902778108435727	0.36805495651962794	0.27969445729734305	NA	NA	NA	NA	NA
OPC.3	ENSG00000249786	EAF1-AS1	1.1779124805579724	0.2391348675254637	0.3681740924063989	0.22459532496944334	NA	NA	NA	NA	NA
OPC.3	ENSG00000196072	BLOC1S2	1.1776709277520214	0.23923114163625445	0.36829943400511833	0.28014118059682697	NA	NA	NA	NA	NA
OPC.3	ENSG00000134748	PRPF38A	1.1775146239323981	0.2392934532103669	0.3683724775146234	0.2616052785893124	NA	NA	NA	NA	NA
OPC.3	ENSG00000241111	PRICKLE2-AS1	1.1774687984185743	0.2393117240345044	0.36837771906914024	0.29884758580915693	NA	NA	NA	NA	NA
OPC.3	ENSG00000115761	NOL10	1.1772739760980326	0.23938941150992063	0.3684744156292834	0.15198705330427292	NA	NA	NA	NA	NA
OPC.3	ENSG00000143436	MRPL9	1.17697136623206	0.23951011573957387	0.36861876997851323	0.2780704519942629	NA	NA	NA	NA	NA
OPC.3	ENSG00000273247	RAB33B-AS1	1.176964270589494	0.2395129465465715	0.36861876997851323	0.17358603465428002	NA	NA	NA	NA	NA
OPC.3	ENSG00000254946	LINC02751	1.176917783973773	0.23953149296905984	0.36862441906429655	0.12177783780636663	NA	NA	NA	NA	NA
OPC.3	ENSG00000180667	YOD1	1.17585078990375	0.23995746258119213	0.3691424089124622	0.29533849848197485	NA	NA	NA	NA	NA
OPC.3	ENSG00000175895	PLEKHF2	1.1757858143606938	0.239983419640742	0.3691594226021222	0.2923906180350744	NA	NA	NA	NA	NA
OPC.3	ENSG00000250132	ENSG00000250132	1.1753642772155537	0.24015186753320464	0.36937268186163563	0.2586345418318909	NA	NA	NA	NA	NA
OPC.3	ENSG00000270066	ENSG00000270066	1.1753202299036474	0.2401694738264262	0.36937683474545935	0.2833819343121654	NA	NA	NA	NA	NA
OPC.3	ENSG00000184481	FOXO4	1.1746331598105804	0.24044422278857358	0.36968638190204073	0.26468596802533223	NA	NA	NA	NA	NA
OPC.3	ENSG00000104852	SNRNP70	1.1746303780127205	0.240445335638224	0.36968638190204073	0.12938950666353102	0.8047322617693897	870	1.2381745783188882	Astro.2	1.5386168010668237
OPC.3	ENSG00000262038	ENSG00000262038	1.1739063088475679	0.24073512088655527	0.3700630456308213	0.16022508454023457	NA	NA	NA	NA	NA
OPC.3	ENSG00000084444	FAM234B	1.1736179047987456	0.2408506138643175	0.3702176174900929	0.3490138939956511	NA	NA	NA	NA	NA
OPC.3	ENSG00000126217	MCF2L	1.1730698607683874	0.24107018879140701	0.37048618694189195	0.3795432153503956	0.3768019908192095	2457	0.7942762603469062	Micro.3	2.107940721385418
OPC.3	ENSG00000117305	HMGCL	1.1730106038302774	0.24109393865671988	0.3704943171359791	0.26786854871317634	NA	NA	NA	NA	NA
OPC.3	ENSG00000169758	TMEM266	1.1729074543062292	0.2411352843732474	0.3704943171359791	0.4768782056677092	NA	NA	NA	NA	NA
OPC.3	ENSG00000227963	RBM15-AS1	1.1727223596572058	0.24120948892416227	0.3705853515742291	0.2986889309568538	NA	NA	NA	NA	NA
OPC.3	ENSG00000132950	ZMYM5	1.172311507778006	0.241374257218888	0.37079251713372047	0.16831651269420697	NA	NA	NA	NA	NA
OPC.3	ENSG00000124570	SERPINB6	1.171917691423995	0.2415322680559888	0.37101224909666514	0.3313151069092604	NA	NA	NA	NA	NA
OPC.3	ENSG00000197837	H4C16	1.1714231456502535	0.24173079780582546	0.3712021546525596	0.21926749655101974	NA	NA	NA	NA	NA
OPC.3	ENSG00000135127	BICDL1	1.1713238801544017	0.24177066066227518	0.3712113028143588	0.6084896236735159	NA	NA	NA	NA	NA
OPC.3	ENSG00000232624	LINC01517	1.1712305190972199	0.24180815665317174	0.3712113028143588	0.2056012068501906	NA	NA	NA	NA	NA
OPC.3	ENSG00000264596	ENSG00000264596	1.1712218051720802	0.24181165657907103	0.3712113028143588	0.1886641447741813	NA	NA	NA	NA	NA
OPC.3	ENSG00000142188	TMEM50B	1.1709650441568589	0.2419148000154379	0.37134663596497247	0.20258057525164372	NA	NA	NA	NA	NA
OPC.3	ENSG00000254377	MIR124-2HG	1.1705603605375525	0.24207742836416182	0.3714819553429441	0.601850139527229	NA	NA	NA	NA	NA
OPC.3	ENSG00000287197	ENSG00000287197	1.1705226150471495	0.2420926008981902	0.3714819553429441	0.18535362110904469	NA	NA	NA	NA	NA
OPC.3	ENSG00000264578	ENSG00000264578	1.1705218674760578	0.24209290140569834	0.3714819553429441	0.15366719788017255	NA	NA	NA	NA	NA
OPC.3	ENSG00000101210	EEF1A2	1.1703361320427312	0.2421675712026341	0.37157352411153394	0.40623706933407283	NA	NA	NA	NA	NA
OPC.3	ENSG00000143158	MPC2	1.1699522733760261	0.24232194239126378	0.3717873650210833	0.28082340114793025	NA	NA	NA	NA	NA
OPC.3	ENSG00000273841	TAF9	1.1697504707420894	0.24240312639436745	0.37186587457762804	0.2661929955298633	NA	NA	NA	NA	NA
OPC.3	ENSG00000148248	SURF4	1.169253255899964	0.2426032347353722	0.3720826011160973	0.23979248493288832	NA	NA	NA	NA	NA
OPC.3	ENSG00000171792	RHNO1	1.169250205580758	0.24260446272125846	0.3720826011160973	0.28437693947189707	NA	NA	NA	NA	NA
OPC.3	ENSG00000120647	CCDC77	1.1686517048117158	0.2428454895877899	0.3724173006888131	0.281852205650633	NA	NA	NA	NA	NA
OPC.3	ENSG00000258289	CHURC1	1.1679175301175662	0.24314138498054552	0.37279071400927594	0.1963290954908102	NA	NA	NA	NA	NA
OPC.3	ENSG00000278970	HEIH	1.167845487495643	0.24317043408257333	0.3728121856441358	0.27786366004077184	NA	NA	NA	NA	NA
OPC.3	ENSG00000022556	NLRP2	1.167465004490319	0.2433238933678863	0.3730013039069732	0.2667200272994526	NA	NA	NA	NA	NA
OPC.3	ENSG00000140612	SEC11A	1.1669410768843627	0.24353531935786688	0.3732561364230542	0.18822694628725578	NA	NA	NA	NA	NA
OPC.3	ENSG00000230844	ZNF674-AS1	1.166710891016333	0.24362824953702736	0.3733167035403829	0.2498766368989316	NA	NA	NA	NA	NA
OPC.3	ENSG00000172992	DCAKD	1.1666566201655977	0.243650163291308	0.3733167035403829	0.25660680433479277	NA	NA	NA	NA	NA
OPC.3	ENSG00000240963	ENSG00000240963	1.1664403390781581	0.24373750812341122	0.37339054563287144	0.37130777015767014	NA	NA	NA	NA	NA
OPC.3	ENSG00000166902	MRPL16	1.1664253506617777	0.24374356199182115	0.37339054563287144	0.2847851757162574	NA	NA	NA	NA	NA
OPC.3	ENSG00000228368	ENSG00000228368	1.1661007189382333	0.24387470772559514	0.37352217426542106	0.14512870764047645	NA	NA	NA	NA	NA
OPC.3	ENSG00000198730	CTR9	1.1651114632336095	0.24427465643432877	0.37411161844515867	0.23175961923646463	NA	NA	NA	NA	NA
OPC.3	ENSG00000213699	SLC35F6	1.164755869690543	0.24441853289936752	0.37428059220259136	0.28645874845220815	NA	NA	NA	NA	NA
OPC.3	ENSG00000128881	TTBK2	1.164689474234506	0.24444540372101448	0.37428059220259136	0.1140210313555667	0.6434327627621269	1589	1.379045575307331	Inhib.Lamp5_Lhx6	2.1432629096898435
OPC.3	ENSG00000283635	ENSG00000283635	1.1642490262260627	0.24462370947804485	0.37446105268507235	0.15721878698912825	NA	NA	NA	NA	NA
OPC.3	ENSG00000187391	MAGI2	1.1639850408466914	0.24473062201059187	0.3745449517899637	0.443751527290972	0.7094618742284846	1271	4.184524401975629	Oligo.2	5.898166700678815
OPC.3	ENSG00000180638	SLC47A2	1.163970358798123	0.24473656911838604	0.3745449517899637	0.2864769536192188	NA	NA	NA	NA	NA
OPC.3	ENSG00000080371	RAB21	1.1638992022978005	0.2447653931961955	0.3745622456247591	0.19099174033728772	NA	NA	NA	NA	NA
OPC.3	ENSG00000285532	LINC02788	1.1637707995695183	0.2448174126166271	0.37461871586019635	0.15683358485757096	NA	NA	NA	NA	NA
OPC.3	ENSG00000073050	XRCC1	1.1634985381851224	0.2449277387801293	0.3747137486471706	0.250994117316456	NA	NA	NA	NA	NA
OPC.3	ENSG00000121058	COIL	1.1634970379890053	0.24492834678862518	0.3747137486471706	0.26320074710156316	NA	NA	NA	NA	NA
OPC.3	ENSG00000197355	UAP1L1	1.1628551008298083	0.24518861229245553	0.37507091873615955	0.32889387245578156	NA	NA	NA	NA	NA
OPC.3	ENSG00000180817	PPA1	1.1627885713953043	0.24521559694138886	0.3750890427288652	0.3251858583095008	NA	NA	NA	NA	NA
OPC.3	ENSG00000198146	ZNF770	1.1627495579750027	0.24523142193728417	0.3750900954018827	0.25948337704956215	NA	NA	NA	NA	NA
OPC.3	ENSG00000274925	ZKSCAN2-DT	1.1612284911703854	0.2458489710600112	0.37577951535079435	0.2867199591441015	NA	NA	NA	NA	NA
OPC.3	ENSG00000260331	ENSG00000260331	1.161105720357004	0.2458988632782545	0.3758325931064668	0.18528491306072134	NA	NA	NA	NA	NA
OPC.3	ENSG00000239335	LLPH-DT	1.1608834794841674	0.24598919672222405	0.3759218491037318	0.20017067672179714	NA	NA	NA	NA	NA
OPC.3	ENSG00000177875	CCDC184	1.1607630181770914	0.24603816993137212	0.37592957521885567	0.36197623000373697	NA	NA	NA	NA	NA
OPC.3	ENSG00000290292	HOMEZ	1.1604633125034343	0.2461600441430244	0.37606941392503973	0.282794533418521	NA	NA	NA	NA	NA
OPC.3	ENSG00000130669	PAK4	1.160066009757228	0.24632167117316284	0.3762805518095643	0.2834066489681497	NA	NA	NA	NA	NA
OPC.3	ENSG00000135272	MDFIC	1.1600404575816046	0.24633206862211407	0.3762805518095643	0.5119199449772478	NA	NA	NA	NA	NA
OPC.3	ENSG00000289505	ENSG00000289505	1.1593729170302223	0.2466038070567942	0.37660805736887465	0.2908342729624202	NA	NA	NA	NA	NA
OPC.3	ENSG00000249348	UGDH-AS1	1.15928417091376	0.2466399491350907	0.3766400406463023	0.250343694835237	NA	NA	NA	NA	NA
OPC.3	ENSG00000283108	ENSG00000283108	1.158740623327098	0.2468613913591235	0.37683886391172794	0.2836513185732217	NA	NA	NA	NA	NA
OPC.3	ENSG00000116497	S100PBP	1.157972797201717	0.24717444270536107	0.37726069230513215	0.17424864355768963	0.6916288798104739	1359	0.7126179562744764	Oligo.2	1.030347310641155
OPC.3	ENSG00000133142	TCEAL4	1.157876198688596	0.24721384671714028	0.37726069230513215	0.25859064935800674	NA	NA	NA	NA	NA
OPC.3	ENSG00000166747	AP1G1	1.1571982767862077	0.24749050540194478	0.3775201430507967	0.13241326947440923	0.8053568919451278	862	0.8777362028918956	Oligo.2	1.0898723431446082
OPC.3	ENSG00000163705	FANCD2OS	1.1568566183945805	0.24763001781800925	0.3776642122029319	0.13945085380142985	NA	NA	NA	NA	NA
OPC.3	ENSG00000272369	ENSG00000272369	1.1568550099654908	0.24763067473257616	0.3776642122029319	0.11859298165869611	NA	NA	NA	NA	NA
OPC.3	ENSG00000103494	RPGRIP1L	1.15651374643231	0.24777008120926797	0.37785356713432583	0.38074971638024496	NA	NA	NA	NA	NA
OPC.3	ENSG00000135966	TGFBRAP1	1.1563180485075721	0.2478500488148225	0.37792900188488715	0.22909788802947817	NA	NA	NA	NA	NA
OPC.3	ENSG00000136709	WDR33	1.1561956214601596	0.247900085104499	0.3779587835408531	0.10598359385486185	0.8528442266025199	659	1.1221221647528568	Excit.L5_6_NP	1.3157410576877102
OPC.3	ENSG00000101782	RIOK3	1.156053189098113	0.24795830653493295	0.37801909693495644	0.1840250085627923	NA	NA	NA	NA	NA
OPC.3	ENSG00000152520	PAN3	1.155256681261594	0.24828406809661704	0.3783766088922865	0.15110284760203171	0.6889637339282602	1375	1.8344986638891299	Micro.3	2.6626926404810605
OPC.3	ENSG00000185305	ARL15	1.1546768503687312	0.2485214000941853	0.37862056217106754	0.34520122261531794	0.4140251725643956	2369	1.8149871544692173	Excit.L5.2	4.383760396082976
OPC.3	ENSG00000131779	PEX11B	1.1546490797148152	0.2485327709553908	0.37862056217106754	0.2640667199241639	NA	NA	NA	NA	NA
OPC.3	ENSG00000166455	C16orf46	1.1545620404730712	0.24856841205763788	0.37865157993411613	0.36168751309393404	NA	NA	NA	NA	NA
OPC.3	ENSG00000267454	ZNF582-DT	1.1539760790996787	0.24880844655764553	0.37897063775883316	0.2896854658334996	NA	NA	NA	NA	NA
OPC.3	ENSG00000120658	ENOX1	1.153797579169488	0.24888159991057968	0.37903546467851784	0.5102713171703078	0.38432893063338036	2441	1.6520847022266185	Excit.L5.2	4.2986217548180825
OPC.3	ENSG00000196505	GDAP2	1.153514391798244	0.24899768747436776	0.3791423556356663	0.17814195884311804	NA	NA	NA	NA	NA
OPC.3	ENSG00000152700	SAR1B	1.1532673324386544	0.24909899597723845	0.37927331000405334	0.2496086054234396	NA	NA	NA	NA	NA
OPC.3	ENSG00000118263	KLF7	1.1530568635155989	0.24918532306755609	0.37936065673758335	0.1791740672564898	0.5624500358569388	1911	1.0039800379620354	Excit.L6b	1.7850119547639274
OPC.3	ENSG00000188739	RBM34	1.1530102878188788	0.2492044296416663	0.3793639124290755	0.23997350589620967	NA	NA	NA	NA	NA
OPC.3	ENSG00000213619	NDUFS3	1.152010746322345	0.24961471504846985	0.3799008657958033	0.26294072595942053	NA	NA	NA	NA	NA
OPC.3	ENSG00000179933	C14orf119	1.1518023509250177	0.2497003153857375	0.37996627197760724	0.28182875303216615	NA	NA	NA	NA	NA
OPC.3	ENSG00000065491	TBC1D22B	1.151801354075908	0.2497007249000955	0.37996627197760724	0.20842936186705216	NA	NA	NA	NA	NA
OPC.3	ENSG00000232545	ENSG00000232545	1.1517849712604493	0.24970745517172452	0.37996627197760724	0.13153770920013635	NA	NA	NA	NA	NA
OPC.3	ENSG00000179256	SMCO3	1.151517047101887	0.24981753988286703	0.3800871024926288	0.09010780098394261	NA	NA	NA	NA	NA
OPC.3	ENSG00000142082	SIRT3	1.1511091031660778	0.24998522115077926	0.38029552336646266	0.27863285611388006	NA	NA	NA	NA	NA
OPC.3	ENSG00000290677	ENSG00000290677	1.1510227336872767	0.2500207325585552	0.3803261972253529	0.16030753577480472	NA	NA	NA	NA	NA
OPC.3	ENSG00000196233	LCOR	1.1508190770227218	0.2501044813752778	0.38038354191857754	0.12471570006025401	0.7950100605847422	917	1.7885552356788423	Oligo.2	2.2497265435400053
OPC.3	ENSG00000173258	ZNF483	1.1505833270728862	0.2502014522759166	0.38050767076207276	0.35914554481362215	0.39501153932794386	2420	0.8373041782990617	Excit.L5_6_NP	2.119695489715607
OPC.3	ENSG00000170919	TPT1-AS1	1.150414332121425	0.2502709810609994	0.38057220481656473	0.14295416923395687	0.7372747143632576	1141	1.041593597108161	Excit.L6_CT	1.4127618604250198
OPC.3	ENSG00000163126	ANKRD23	1.150405530866332	0.2502746024895375	0.38057220481656473	0.27524086449491186	NA	NA	NA	NA	NA
OPC.3	ENSG00000204428	LY6G5C	1.1501157349473974	0.2503938645032066	0.3806329876733589	0.21113800326240087	NA	NA	NA	NA	NA
OPC.3	ENSG00000169446	MMGT1	1.150075465858777	0.25041043990560324	0.3806329876733589	0.29177248799871097	NA	NA	NA	NA	NA
OPC.3	ENSG00000162139	NEU3	1.1500471432930188	0.25042209838735957	0.3806329876733589	0.30520703094300083	NA	NA	NA	NA	NA
OPC.3	ENSG00000091009	RBM27	1.149667218945305	0.25057852420689963	0.3807379754278132	0.1704160541374798	NA	NA	NA	NA	NA
OPC.3	ENSG00000106803	SEC61B	1.1492477440995927	0.2507513134619251	0.38092309634542076	0.24137335290706197	NA	NA	NA	NA	NA
OPC.3	ENSG00000137691	CFAP300	1.1491799045328879	0.25077926562703234	0.38094220574007615	0.33468240848897934	NA	NA	NA	NA	NA
OPC.3	ENSG00000148429	USP6NL	1.1487559511980865	0.25095399789538964	0.38118426307758707	0.3296121178176399	NA	NA	NA	NA	NA
OPC.3	ENSG00000125650	PSPN	1.1487158874493841	0.25097051456036235	0.38118598533899967	0.21071026927809372	NA	NA	NA	NA	NA
OPC.3	ENSG00000231970	ENSG00000231970	1.1484627104809473	0.25107490676982896	0.38132116877643796	0.19467566067408618	NA	NA	NA	NA	NA
OPC.3	ENSG00000260037	ENSG00000260037	1.1483719907336898	0.25111232053894733	0.3813546180642958	0.14981929095110225	NA	NA	NA	NA	NA
OPC.3	ENSG00000247679	ENSG00000247679	1.1482656498867807	0.25115618157318803	0.38139785386589037	0.27075272609401974	NA	NA	NA	NA	NA
OPC.3	ENSG00000122008	POLK	1.1479166326580825	0.2513001738221668	0.38156974922262826	0.13006294303380653	0.7330676646476468	1160	1.1510536822210324	Oligo.2	1.5701874980044208
OPC.3	ENSG00000101413	RPRD1B	1.1473801278789801	0.25152162933279154	0.3818592068904898	0.18368474338905608	NA	NA	NA	NA	NA
OPC.3	ENSG00000289923	ENSG00000289923	1.1472722875576233	0.2515661595247523	0.3818800191756531	0.11465193604961554	NA	NA	NA	NA	NA
OPC.3	ENSG00000137992	DBT	1.1469540898800812	0.2516975840740635	0.3820327167313055	0.22436078538592671	NA	NA	NA	NA	NA
OPC.3	ENSG00000110046	ATG2A	1.1465526240336437	0.2518634691322963	0.3821828228826088	0.28639164941913076	NA	NA	NA	NA	NA
OPC.3	ENSG00000174132	FAM174A	1.1465281243023353	0.25187359485455546	0.3821828228826088	0.3095650106746938	NA	NA	NA	NA	NA
OPC.3	ENSG00000122870	BICC1	1.1458027589654276	0.25217351669266586	0.3825442144869458	0.5111363175093991	NA	NA	NA	NA	NA
OPC.3	ENSG00000166200	COPS2	1.1454272757237351	0.25232886827297224	0.38266275127321003	0.24434444225340246	NA	NA	NA	NA	NA
OPC.3	ENSG00000125107	CNOT1	1.145209288172672	0.2524190885956004	0.38273547217218934	0.1468793602595742	0.7008992107193053	1317	0.7489350289858029	Vasc.Endo	1.068534558937797
OPC.3	ENSG00000153820	SPHKAP	1.1451621476807023	0.25243860198475637	0.38273547217218934	0.6252929993448115	NA	NA	NA	NA	NA
OPC.3	ENSG00000291159	ENSG00000291159	1.1451136870096776	0.25245866294806546	0.3827424697371099	0.22740643314752756	NA	NA	NA	NA	NA
OPC.3	ENSG00000273258	ENSG00000273258	1.144821926469733	0.25257946476893917	0.38285204626256125	0.12146629168517954	NA	NA	NA	NA	NA
OPC.3	ENSG00000271344	ENSG00000271344	1.1447898693779388	0.2525927402884025	0.38285204626256125	0.29578254210143595	NA	NA	NA	NA	NA
OPC.3	ENSG00000091947	TMEM101	1.1446714866039762	0.25264176931822035	0.38290293845293577	0.2789607009057524	NA	NA	NA	NA	NA
OPC.3	ENSG00000156140	ADAMTS3	1.1441838098251225	0.25284381401062955	0.3831622866428205	0.49977992487967815	NA	NA	NA	NA	NA
OPC.3	ENSG00000274987	ENSG00000274987	1.1440321760079386	0.252906658938992	0.3832007965891309	0.24723463779775487	NA	NA	NA	NA	NA
OPC.3	ENSG00000186625	KATNA1	1.1439858680157649	0.2529258535483001	0.3832007965891309	0.24982806377012506	NA	NA	NA	NA	NA
OPC.3	ENSG00000162063	CCNF	1.1439732528693034	0.25293108268812853	0.3832007965891309	0.33626830700420973	NA	NA	NA	NA	NA
OPC.3	ENSG00000175556	LONRF3	1.1438200483572545	0.25299459394253404	0.38327358549220475	0.4084966072282346	NA	NA	NA	NA	NA
OPC.3	ENSG00000289127	ENSG00000289127	1.1435358383984058	0.25311244324902854	0.3834286797720337	0.3863192388956926	NA	NA	NA	NA	NA
OPC.3	ENSG00000249553	PPP2R2B-IT1	1.1432005889588326	0.2532515056004797	0.3835448157156461	0.17238577850302247	NA	NA	NA	NA	NA
OPC.3	ENSG00000136997	MYC	1.1427591071890943	0.2534347146969918	0.38367477478089956	0.23106885335661648	NA	NA	NA	NA	NA
OPC.3	ENSG00000287943	ENSG00000287943	1.1427203083772293	0.2534508201088281	0.38367477478089956	0.2905905639034076	NA	NA	NA	NA	NA
OPC.3	ENSG00000173085	COQ2	1.1426965160865663	0.2534606966571156	0.38367477478089956	0.3198969175333612	NA	NA	NA	NA	NA
OPC.3	ENSG00000125170	DOK4	1.1425139061620662	0.253536509801263	0.38375534385432714	0.33875462913787785	NA	NA	NA	NA	NA
OPC.3	ENSG00000272696	ENSG00000272696	1.1424937120329932	0.25354489465629715	0.38375534385432714	0.17703301119288528	NA	NA	NA	NA	NA
OPC.3	ENSG00000262728	ARHGAP11A-DT	1.142400662593526	0.2535835324462175	0.38377636784380226	0.2827943096607733	NA	NA	NA	NA	NA
OPC.3	ENSG00000250486	FAM218A	1.1423510406663417	0.25360413910233426	0.38377636784380226	0.2792525566118528	NA	NA	NA	NA	NA
OPC.3	ENSG00000163939	PBRM1	1.1423483725989516	0.25360524711227855	0.38377636784380226	0.09936354899299066	0.8000986037623293	892	1.276490436527069	Micro.3	1.5954164030840539
OPC.3	ENSG00000290968	ENSG00000290968	1.1422672355404895	0.2536389437759701	0.3837804864608011	0.30966393305846024	NA	NA	NA	NA	NA
OPC.3	ENSG00000104823	ECH1	1.14177291856573	0.2538443037714811	0.38402086980813804	0.25847374728219075	NA	NA	NA	NA	NA
OPC.3	ENSG00000108370	RGS9	1.1415995757692738	0.2539163450831105	0.38409548281773864	0.43542613732473795	NA	NA	NA	NA	NA
OPC.3	ENSG00000278535	DHRS11	1.1415639935933604	0.2539311348078472	0.38409548281773864	0.3180903143113694	NA	NA	NA	NA	NA
OPC.3	ENSG00000165792	METTL17	1.1415423652955627	0.25394012489923373	0.38409548281773864	0.2486484433012761	NA	NA	NA	NA	NA
OPC.3	ENSG00000068097	HEATR6	1.1410715173065404	0.25413589416468896	0.3843446724077505	0.24012997915086	NA	NA	NA	NA	NA
OPC.3	ENSG00000288538	ENSG00000288538	1.1404292969760237	0.2544030862186432	0.38460792364700014	0.22733644967760275	NA	NA	NA	NA	NA
OPC.3	ENSG00000165689	ENTR1	1.1402354860490185	0.25448375857346806	0.38470641394891036	0.24738999183828153	NA	NA	NA	NA	NA
OPC.3	ENSG00000184840	TMED9	1.139817060492983	0.25465798587513006	0.38489262816314324	0.24895913978574516	NA	NA	NA	NA	NA
OPC.3	ENSG00000133106	EPSTI1	1.1397904497785447	0.2546690690622638	0.38489262816314324	0.5894320921874977	NA	NA	NA	NA	NA
OPC.3	ENSG00000228629	ENSG00000228629	1.1397227035895348	0.25469728642017697	0.38491179834676986	0.2555475915425001	NA	NA	NA	NA	NA
OPC.3	ENSG00000289213	ENSG00000289213	1.1392615110039221	0.25488943830440886	0.38515520953614557	0.18916198951813698	NA	NA	NA	NA	NA
OPC.3	ENSG00000250519	ENSG00000250519	1.1384269410103482	0.25523741128671945	0.3856339888839039	0.3115583498186581	NA	NA	NA	NA	NA
OPC.3	ENSG00000146476	ARMT1	1.1383016746350842	0.25528966949373744	0.3856659153846743	0.26420265722370623	NA	NA	NA	NA	NA
OPC.3	ENSG00000198336	MYL4	1.1364138952207394	0.25607810920611773	0.3866684264290779	0.09760612676580095	NA	NA	NA	NA	NA
OPC.3	ENSG00000272106	ENSG00000272106	1.136229132093601	0.25615536730187943	0.38676151606998366	0.2788916555554798	NA	NA	NA	NA	NA
OPC.3	ENSG00000113369	ARRDC3	1.1357454438823171	0.2563576967340924	0.3870434244239816	0.2925254327396378	NA	NA	NA	NA	NA
OPC.3	ENSG00000138495	COX17	1.1356778709021151	0.25638597173035516	0.38706253073462904	0.2392150272695558	NA	NA	NA	NA	NA
OPC.3	ENSG00000274105	ENSG00000274105	1.1355150258924298	0.25645412092715575	0.38714182860645263	0.14248802151934448	NA	NA	NA	NA	NA
OPC.3	ENSG00000085265	FCN1	1.1345398880180741	0.2568624711303842	0.38766380623734215	0.1465960917990087	NA	NA	NA	NA	NA
OPC.3	ENSG00000125834	STK35	1.1344925418848262	0.2568823093702425	0.3876701355782344	0.2547472919938059	NA	NA	NA	NA	NA
OPC.3	ENSG00000089818	NECAP1	1.1341849541528	0.2570112159358068	0.3878170837899434	0.2503627137216973	NA	NA	NA	NA	NA
OPC.3	ENSG00000101849	TBL1X	1.1341307695216527	0.25703392876449443	0.3878170837899434	0.33996767591951116	NA	NA	NA	NA	NA
OPC.3	ENSG00000285966	ENSG00000285966	1.134110839061194	0.25704228346109886	0.3878170837899434	0.32940558794778646	NA	NA	NA	NA	NA
OPC.3	ENSG00000250934	ENSG00000250934	1.134054371951023	0.2570659550669925	0.3878291851786955	0.2223816684789808	NA	NA	NA	NA	NA
OPC.3	ENSG00000139631	CSAD	1.133248592938183	0.2574039112120935	0.3882681348816458	0.16564765802131046	NA	NA	NA	NA	NA
OPC.3	ENSG00000253190	ENSG00000253190	1.1330002160684178	0.2575081465318783	0.38840172080223656	0.13158399058147194	NA	NA	NA	NA	NA
OPC.3	ENSG00000100567	PSMA3	1.132098483690963	0.25788681945544434	0.388854532439206	0.2182621558400317	NA	NA	NA	NA	NA
OPC.3	ENSG00000185958	FAM186A	1.131329372075865	0.2582101052277597	0.389226962798562	0.26386558982655894	NA	NA	NA	NA	NA
OPC.3	ENSG00000166233	ARIH1	1.1312868768539912	0.2582279757265685	0.389226962798562	0.0913025098110117	0.8333904527620124	734	1.637821681426611	Excit.L5_6_NP	1.965251312873291
OPC.3	ENSG00000184983	NDUFA6	1.131249489568667	0.2582436988970666	0.389226962798562	0.28280701492801025	NA	NA	NA	NA	NA
OPC.3	ENSG00000119684	MLH3	1.131093376717871	0.2583093591215736	0.3892547992600701	0.22151306304214446	NA	NA	NA	NA	NA
OPC.3	ENSG00000112186	CAP2	1.1308937178331124	0.2583933514662799	0.389334017349776	0.4659527353129386	NA	NA	NA	NA	NA
OPC.3	ENSG00000107742	SPOCK2	1.130137785862402	0.25871152814604376	0.38974856729615415	0.4386542957126029	NA	NA	NA	NA	NA
OPC.3	ENSG00000134222	PSRC1	1.1301279612187796	0.258715665191866	0.38974856729615415	0.37713304245884294	NA	NA	NA	NA	NA
OPC.3	ENSG00000150867	PIP4K2A	1.129785838583095	0.2588597577900146	0.3899419330113411	0.35230806211354865	0.4069390827137747	2389	2.0713255609367813	Oligo.1	5.090013834806995
OPC.3	ENSG00000203907	OOEP	1.129520279491926	0.25897164232907	0.3900726191348332	0.19871226802277353	NA	NA	NA	NA	NA
OPC.3	ENSG00000169629	RGPD8	1.1295052024200796	0.2589779955611895	0.3900726191348332	0.2603243902014443	NA	NA	NA	NA	NA
OPC.3	ENSG00000105202	FBL	1.1293251392125014	0.25905387961908855	0.3901541688606939	0.26106533361068507	NA	NA	NA	NA	NA
OPC.3	ENSG00000183513	COA5	1.129302010908053	0.2590636277011242	0.3901541688606939	0.2551549027543374	NA	NA	NA	NA	NA
OPC.3	ENSG00000248206	ENSG00000248206	1.1261772243629726	0.2603829988192196	0.39166509109750286	0.22085303158992917	NA	NA	NA	NA	NA
OPC.3	ENSG00000149100	EIF3M	1.1257735895696996	0.2605537635966036	0.3918576382851423	0.21554159857023497	NA	NA	NA	NA	NA
OPC.3	ENSG00000144711	IQSEC1	1.1257625230590254	0.2605584465707946	0.3918576382851423	0.28799780341956005	0.44802836251769246	2277	1.0784334760279486	Excit.L5_6_NP	2.4070651910689285
OPC.3	ENSG00000163171	CDC42EP3	1.1257078542062955	0.260581581441762	0.39186864838735663	0.4226344433551585	NA	NA	NA	NA	NA
OPC.3	ENSG00000290721	ENSG00000290721	1.125499158322166	0.2606699108585895	0.39193012505769353	0.21341811116422735	NA	NA	NA	NA	NA
OPC.3	ENSG00000276718	VAMP1-AS1	1.1254068668587416	0.26070897934202447	0.39196508361214455	0.1428097504548018	NA	NA	NA	NA	NA
OPC.3	ENSG00000244588	RAD21L1	1.1245189285568227	0.26108506541464144	0.39243527362457936	0.22130295235875205	NA	NA	NA	NA	NA
OPC.3	ENSG00000284753	EEF1AKMT4	1.1244142544039886	0.26112942487626567	0.39247814329070563	0.18936525046631913	NA	NA	NA	NA	NA
OPC.3	ENSG00000148308	GTF3C5	1.1242143885077398	0.2612141397840088	0.3925424925626413	0.2390978149090583	NA	NA	NA	NA	NA
OPC.3	ENSG00000137070	IL11RA	1.1241263913032964	0.261251444202707	0.3925424925626413	0.2975103073822807	NA	NA	NA	NA	NA
OPC.3	ENSG00000149541	B3GAT3	1.1239202481639965	0.2613388483549438	0.39257563421025	0.26079867618052777	NA	NA	NA	NA	NA
OPC.3	ENSG00000287919	ENSG00000287919	1.1239081321630604	0.2613439861376422	0.39257563421025	0.1398885866485332	NA	NA	NA	NA	NA
OPC.3	ENSG00000153714	LURAP1L	1.1238875518182982	0.26135271338040733	0.39257563421025	0.46539709417632796	NA	NA	NA	NA	NA
OPC.3	ENSG00000233024	NPIPA9	1.1236814095215573	0.2614401406338628	0.39263555666103755	0.188988625435214	NA	NA	NA	NA	NA
OPC.3	ENSG00000203321	CARNMT1-AS1	1.1235604484617716	0.2614914509985315	0.3926883140061811	0.26527783989252035	NA	NA	NA	NA	NA
OPC.3	ENSG00000272374	SCUBE3-AS1	1.1235238817103026	0.2615069635887813	0.3926883140061811	0.26111241641734984	NA	NA	NA	NA	NA
OPC.3	ENSG00000255171	LINC01499	1.1232640411125212	0.26161721324364545	0.39283006387793334	0.17526543036474843	NA	NA	NA	NA	NA
OPC.3	ENSG00000228395	ENSG00000228395	1.1227017231602152	0.2618559133691902	0.3931170200707944	0.25653658911873484	NA	NA	NA	NA	NA
OPC.3	ENSG00000168646	AXIN2	1.1225831234079446	0.26190627739648925	0.39314499357190474	0.3809339076209877	NA	NA	NA	NA	NA
OPC.3	ENSG00000274400	ENSG00000274400	1.1223533220484876	0.26200388286823445	0.3932438653830921	0.20311028739355094	NA	NA	NA	NA	NA
OPC.3	ENSG00000287556	ENSG00000287556	1.1218979830215927	0.26219735720718107	0.3934865862157187	0.07515479150418919	NA	NA	NA	NA	NA
OPC.3	ENSG00000164221	CCDC112	1.1217104107768059	0.262277085719612	0.3935585675264615	0.28654652003000525	NA	NA	NA	NA	NA
OPC.3	ENSG00000134780	DAGLA	1.1213833093056003	0.26241616194862316	0.39373490672425326	0.36942850963250007	NA	NA	NA	NA	NA
OPC.3	ENSG00000155957	TMBIM4	1.1213592794181837	0.2624263809304991	0.39373490672425326	0.20572814115043303	NA	NA	NA	NA	NA
OPC.3	ENSG00000276571	ENSG00000276571	1.1201115906547983	0.26295735297611283	0.3943644136505523	0.1572990560076378	NA	NA	NA	NA	NA
OPC.3	ENSG00000129691	ASH2L	1.1199758199485406	0.2630151769522283	0.39442726245922405	0.1893454879217553	NA	NA	NA	NA	NA
OPC.3	ENSG00000291055	ENSG00000291055	1.1196632545669023	0.2631483301961858	0.3946030633743712	0.2563860916952268	NA	NA	NA	NA	NA
OPC.3	ENSG00000171206	TRIM8	1.1192689353754506	0.26331637713528006	0.39480727448491804	0.23975409195678438	NA	NA	NA	NA	NA
OPC.3	ENSG00000146540	C7orf50	1.1191125770787442	0.26338303285659476	0.39488332249433794	0.25752342935409633	NA	NA	NA	NA	NA
OPC.3	ENSG00000076356	PLXNA2	1.1188817808790708	0.26348144285194	0.3949591769324949	0.41813802948188467	0.3768889458941291	2456	0.7730661811343341	Inhib.Pax6	2.051177646774215
OPC.3	ENSG00000228063	LYPLAL1-DT	1.1186092956428404	0.2635976614890549	0.39508558952995704	0.37187077976301575	NA	NA	NA	NA	NA
OPC.3	ENSG00000120526	NUDCD1	1.118464746607806	0.2636593279851793	0.39513021756714506	0.2647088519555585	NA	NA	NA	NA	NA
OPC.3	ENSG00000005889	ZFX	1.1182581038668549	0.26374750177340406	0.3952145548736139	0.18313422212885774	NA	NA	NA	NA	NA
OPC.3	ENSG00000291283	ENSG00000291283	1.117961629796564	0.26387404188023456	0.3953350328666563	0.31455203744756943	NA	NA	NA	NA	NA
OPC.3	ENSG00000186523	FAM86B1	1.1179575945699245	0.2638757644719328	0.3953350328666563	0.18055372637231282	NA	NA	NA	NA	NA
OPC.3	ENSG00000224707	E2F3-IT1	1.1178778560990836	0.263909805498771	0.3953587277460462	0.22991972666899127	NA	NA	NA	NA	NA
OPC.3	ENSG00000184489	PTP4A3	1.1177866359672122	0.2639487518640464	0.39537266947899835	0.3284891053829785	NA	NA	NA	NA	NA
OPC.3	ENSG00000239713	APOBEC3G	1.1172825276928438	0.26416405210331734	0.39564733823633746	0.3132865053209178	NA	NA	NA	NA	NA
OPC.3	ENSG00000111644	ACRBP	1.11664953446392	0.26443456971672574	0.3959807008448431	0.1828000791600788	NA	NA	NA	NA	NA
OPC.3	ENSG00000144847	IGSF11	1.1163315841029557	0.26457052194835184	0.39616034406188644	0.49198122970434144	0.31409267685575504	2550	0.9447310220711773	Inhib.Lamp5_Lhx6	3.00780976980574
OPC.3	ENSG00000166840	GLYATL1	1.1152624046759314	0.26502804578201167	0.39677350014972507	0.23455717057640343	NA	NA	NA	NA	NA
OPC.3	ENSG00000188305	PEAK3	1.114850586651349	0.26520441674904455	0.3970010588908975	0.16630372613907773	NA	NA	NA	NA	NA
OPC.3	ENSG00000104643	MTMR9	1.1142586700674557	0.2654580610863651	0.3972972612019162	0.2097989477527928	NA	NA	NA	NA	NA
OPC.3	ENSG00000006118	TMEM132A	1.1134226782536079	0.2658165800022295	0.39768972121326135	0.39779886100780804	NA	NA	NA	NA	NA
OPC.3	ENSG00000127022	CANX	1.1132645351657287	0.2658844379301439	0.397767228441739	0.14984162589992453	0.6033984194300492	1761	0.8197758625281909	Inhib.Lamp5_Lhx6	1.3585979613644412
OPC.3	ENSG00000276445	ENSG00000276445	1.112964182127021	0.2660133498913598	0.397936058575786	0.2009288065095363	NA	NA	NA	NA	NA
OPC.3	ENSG00000153147	SMARCA5	1.1127721652052016	0.2660957864123648	0.3980127593766574	0.17297357252706594	NA	NA	NA	NA	NA
OPC.3	ENSG00000055070	SZRD1	1.1125683785316234	0.26618329517593897	0.3980461079270875	0.21420613824046103	NA	NA	NA	NA	NA
OPC.3	ENSG00000274259	SYNGAP1-AS1	1.1124102575667936	0.26625120813208036	0.398099616093221	0.29640532160688365	NA	NA	NA	NA	NA
OPC.3	ENSG00000272219	ENSG00000272219	1.1121418555680167	0.26636651413716816	0.39824799205496725	0.23803649170721108	NA	NA	NA	NA	NA
OPC.3	ENSG00000291005	NBPF25P	1.1119418976506474	0.26645243880575326	0.3983506568752725	0.2519897681957311	NA	NA	NA	NA	NA
OPC.3	ENSG00000286099	ENSG00000286099	1.11181902518327	0.2665052482711023	0.39838330531205374	0.15078488635135986	NA	NA	NA	NA	NA
OPC.3	ENSG00000204071	TCEAL6	1.111715375326817	0.2665498016423305	0.39840183875366125	0.3268276747624671	NA	NA	NA	NA	NA
OPC.3	ENSG00000147471	PLPBP	1.1114681579805212	0.26665608750065056	0.39853666153595424	0.24128603518981429	NA	NA	NA	NA	NA
OPC.3	ENSG00000232533	FAM131B-AS2	1.1112953564571664	0.26673039719223374	0.3986236802619596	0.20314784007938694	NA	NA	NA	NA	NA
OPC.3	ENSG00000143751	SDE2	1.1107320293676408	0.26697274333264	0.3989618007347014	0.26514147482199557	NA	NA	NA	NA	NA
OPC.3	ENSG00000287482	ENSG00000287482	1.1106165496339382	0.2670224420226903	0.39901200707485174	0.25360990123383875	NA	NA	NA	NA	NA
OPC.3	ENSG00000258957	GALNT16-AS1	1.1099713842869339	0.2673002172918188	0.399354840497484	0.29152939440189035	NA	NA	NA	NA	NA
OPC.3	ENSG00000165757	JCAD	1.1087719061684178	0.2678171801251209	0.3999478228450789	0.5094891179605187	NA	NA	NA	NA	NA
OPC.3	ENSG00000254571	ENSG00000254571	1.1084579387748115	0.2679526104445374	0.4000430757755947	0.21557802179009794	NA	NA	NA	NA	NA
OPC.3	ENSG00000114999	TTL	1.1084533287355587	0.2679545993431526	0.4000430757755947	0.23883361878849668	NA	NA	NA	NA	NA
OPC.3	ENSG00000253577	ENSG00000253577	1.107847528353267	0.26821604680791467	0.40038515903012806	0.16235817696141322	NA	NA	NA	NA	NA
OPC.3	ENSG00000119705	SLIRP	1.1072741926513612	0.2684636450006931	0.40068235397923113	0.23224391603151898	NA	NA	NA	NA	NA
OPC.3	ENSG00000041802	LSG1	1.1071509734244758	0.26851687842690286	0.4007376684785987	0.24260982448012786	NA	NA	NA	NA	NA
OPC.3	ENSG00000256229	ZNF486	1.1066088106383631	0.2687511909813432	0.4010390529036303	0.29178915041276393	NA	NA	NA	NA	NA
OPC.3	ENSG00000274767	ENSG00000274767	1.1058073862290252	0.2690978090389781	0.4014354167711684	0.36236781609224383	NA	NA	NA	NA	NA
OPC.3	ENSG00000183323	CCDC125	1.10558137081232	0.26919561681058535	0.40148464547495066	0.2351081921133427	NA	NA	NA	NA	NA
OPC.3	ENSG00000250917	ENSG00000250917	1.1054599220088146	0.26924818365897946	0.40153341762863526	0.30365537402835757	NA	NA	NA	NA	NA
OPC.3	ENSG00000237938	ENSG00000237938	1.1054309460101228	0.2692607264219141	0.40153341762863526	0.19109439881019202	NA	NA	NA	NA	NA
OPC.3	ENSG00000227588	CNTN4-AS2	1.105315310559643	0.26931078522956414	0.40155973632520603	0.27667539933043694	NA	NA	NA	NA	NA
OPC.3	ENSG00000169682	SPNS1	1.1052518951686794	0.26933824058964234	0.4015608464237517	0.2542705841621754	NA	NA	NA	NA	NA
OPC.3	ENSG00000100941	PNN	1.1052387318816728	0.26934393980666577	0.4015608464237517	0.16436856811497094	NA	NA	NA	NA	NA
OPC.3	ENSG00000162378	ZYG11B	1.1050152843742642	0.2694406969703877	0.40165676899032704	0.1670928125273043	0.5425678007792395	1991	0.7904911481406539	Inhib.Lamp5_Lhx6	1.4569444537721281
OPC.3	ENSG00000166734	GOLM2	1.1046332619315735	0.2696061755313889	0.4018550995288912	0.12211824271394817	0.7620712101021585	1039	1.5177633492600375	Inhib.Chandelier	1.9916292980764563
OPC.3	ENSG00000168395	ING5	1.1041929096176915	0.2697970071584818	0.40204280698702144	0.1784467995102632	NA	NA	NA	NA	NA
OPC.3	ENSG00000289380	ENSG00000289380	1.1039390719140136	0.2699070527414615	0.4021537741727258	0.24529095914099455	NA	NA	NA	NA	NA
OPC.3	ENSG00000230262	LINC02603	1.1037677932800916	0.269981324133034	0.4022207185725114	0.255038062054831	NA	NA	NA	NA	NA
OPC.3	ENSG00000042286	AIFM2	1.1035517700355744	0.2700750181072872	0.40228774637524506	0.29561248656259514	NA	NA	NA	NA	NA
OPC.3	ENSG00000107719	PALD1	1.1028302163727328	0.27038813349417695	0.40265732860491016	0.5752946133949738	NA	NA	NA	NA	NA
OPC.3	ENSG00000272140	ENSG00000272140	1.1022899947364801	0.27062272368832524	0.40295824378059725	0.2598292191284288	NA	NA	NA	NA	NA
OPC.3	ENSG00000129925	PGAP6	1.1020499763628693	0.27072699602244604	0.4030892844701203	0.2582723277291861	NA	NA	NA	NA	NA
OPC.3	ENSG00000204439	C6orf47	1.101952936571307	0.2707691613138241	0.4031278429077483	0.267179982333996	NA	NA	NA	NA	NA
OPC.3	ENSG00000164970	FAM219A	1.1018697282279724	0.2708053202168999	0.40315745478971343	0.2232778783455221	NA	NA	NA	NA	NA
OPC.3	ENSG00000103351	CLUAP1	1.1012898860363451	0.2710573876730024	0.4034115355277477	0.3061815823130498	NA	NA	NA	NA	NA
OPC.3	ENSG00000197223	C1D	1.1005076109371215	0.2713977113166635	0.40384527030726725	0.23586650606480541	NA	NA	NA	NA	NA
OPC.3	ENSG00000132589	FLOT2	1.1003449282648194	0.2714685221507858	0.4039263827847047	0.19425697429915073	NA	NA	NA	NA	NA
OPC.3	ENSG00000169696	ASPSCR1	1.1001727582901761	0.27154347632404285	0.4040136501536945	0.22394232352828194	NA	NA	NA	NA	NA
OPC.3	ENSG00000171135	JAGN1	1.0997609417317011	0.2717228181895567	0.40425621005867046	0.258596073533894	NA	NA	NA	NA	NA
OPC.3	ENSG00000111725	PRKAB1	1.09944127655135	0.2718620850740647	0.4043701440871864	0.2597593972472527	NA	NA	NA	NA	NA
OPC.3	ENSG00000272146	ARF4-AS1	1.0991320514478615	0.27199685015570646	0.4045077365342832	0.25347176171428365	NA	NA	NA	NA	NA
OPC.3	ENSG00000122482	ZNF644	1.0991107148117127	0.2720061506808217	0.4045077365342832	0.12763957532454545	0.7025465542551286	1307	1.6148503103312621	Oligo.2	2.29856697830281
OPC.3	ENSG00000172432	GTPBP2	1.0986299050409032	0.2722157909030156	0.40474558813637534	0.23991551682606968	NA	NA	NA	NA	NA
OPC.3	ENSG00000244754	N4BP2L2	1.0985940578667055	0.27223142524087846	0.40474558813637534	0.07778139572403318	0.8435628507945753	691	2.3748535666124435	Oligo.2	2.815265708269992
OPC.3	ENSG00000258520	ENSG00000258520	1.0983297761860538	0.27234670769281905	0.4048441161744485	0.3024156917166054	NA	NA	NA	NA	NA
OPC.3	ENSG00000239332	LINC01119	1.0980110585373304	0.27248578019550196	0.4050265510913886	0.28804623585251105	NA	NA	NA	NA	NA
OPC.3	ENSG00000184785	SMIM10	1.0975131299110314	0.2727031488487051	0.405301027317874	0.20738819761129662	NA	NA	NA	NA	NA
OPC.3	ENSG00000104218	CSPP1	1.097182685582467	0.27284746851129704	0.40546688274122583	0.16173610843639108	0.609705823855013	1737	0.9950987573922165	Excit.L5.2	1.6320965266502838
OPC.3	ENSG00000275902	ENSG00000275902	1.0966336017391591	0.2730873934315653	0.40575042626419167	0.1665365726434508	NA	NA	NA	NA	NA
OPC.3	ENSG00000141664	ZCCHC2	1.0963931108364862	0.27319252262683547	0.40588228974716606	0.18167014157039735	NA	NA	NA	NA	NA
OPC.3	ENSG00000254206	NPIPB11	1.0961503616792099	0.273298667113846	0.4060156457482676	0.2620730742620009	NA	NA	NA	NA	NA
OPC.3	ENSG00000189339	SLC35E2B	1.0956582592883366	0.2735139304432429	0.4062623746558508	0.19267933388418407	NA	NA	NA	NA	NA
OPC.3	ENSG00000096060	FKBP5	1.0952590016940618	0.27368866539863207	0.40638202351885666	0.4460139227652018	0.3458987222823095	2511	0.9560219587774412	Macro	2.763878260287912
OPC.3	ENSG00000290396	ENSG00000290396	1.0951714534645147	0.27372699106694404	0.40638202351885666	0.29962961055273296	NA	NA	NA	NA	NA
OPC.3	ENSG00000232160	RAP2C-AS1	1.0950319780845958	0.2737880562831162	0.40638202351885666	0.24013291363440845	NA	NA	NA	NA	NA
OPC.3	ENSG00000250131	AGA-DT	1.0950283779010508	0.27378963264165274	0.40638202351885666	0.3484768594802098	NA	NA	NA	NA	NA
OPC.3	ENSG00000087008	ACOX3	1.0949596808602564	0.27381971317810877	0.40638202351885666	0.20965214274812427	NA	NA	NA	NA	NA
OPC.3	ENSG00000100075	SLC25A1	1.0949060215385924	0.2738432106864207	0.40638202351885666	0.26624330421257325	NA	NA	NA	NA	NA
OPC.3	ENSG00000169750	RAC3	1.0948592798977712	0.27386368005533773	0.40638202351885666	0.2942530710497977	NA	NA	NA	NA	NA
OPC.3	ENSG00000133789	SWAP70	1.0948373672153502	0.2738732765441851	0.40638202351885666	0.29263287014703904	NA	NA	NA	NA	NA
OPC.3	ENSG00000168028	RPSA	1.0946871093339785	0.27393908701555086	0.4064553365813634	0.23103745687132735	NA	NA	NA	NA	NA
OPC.3	ENSG00000229153	EPHA1-AS1	1.094136525787549	0.2741803260131327	0.4067396404368531	0.34444678830639164	NA	NA	NA	NA	NA
OPC.3	ENSG00000100605	ITPK1	1.0940999527992668	0.2741963556697995	0.4067396404368531	0.20894225740105907	NA	NA	NA	NA	NA
OPC.3	ENSG00000165138	ANKS6	1.0932959177019994	0.2745489200373262	0.40704333125074454	0.30768369375453125	NA	NA	NA	NA	NA
OPC.3	ENSG00000155903	RASA2	1.0931987331168393	0.27459155586892037	0.4070821869238317	0.13675246521076762	0.5681455010970747	1894	1.2659364352250437	Macro	2.2281905476335764
OPC.3	ENSG00000157538	VPS26C	1.0927846176188765	0.2747732831705888	0.4073028627724586	0.1865585779958092	NA	NA	NA	NA	NA
OPC.3	ENSG00000171574	ZNF584	1.0926452071116033	0.27483447952213547	0.40736920699596346	0.2865691345668953	NA	NA	NA	NA	NA
OPC.3	ENSG00000176920	FUT2	1.0924273738400914	0.274930119392658	0.40748659360907147	0.26572174677637983	NA	NA	NA	NA	NA
OPC.3	ENSG00000100380	ST13	1.0914085956208737	0.2753777168920257	0.40807555105061616	0.1684855970342378	NA	NA	NA	NA	NA
OPC.3	ENSG00000233912	ENSG00000233912	1.0913730126582915	0.2753933591694695	0.40807555105061616	0.28813518516103925	NA	NA	NA	NA	NA
OPC.3	ENSG00000125991	ERGIC3	1.0910865972246384	0.27551928957074595	0.4081782641237022	0.20402183717093889	NA	NA	NA	NA	NA
OPC.3	ENSG00000006432	MAP3K9	1.0906005922734185	0.2757330650190182	0.4084323839542872	0.4331302986832867	NA	NA	NA	NA	NA
OPC.3	ENSG00000037474	NSUN2	1.0904584127508419	0.27579562591088214	0.40845966073521395	0.1952231106863995	NA	NA	NA	NA	NA
OPC.3	ENSG00000250166	C2CD5-AS1	1.0903460257533195	0.27584508455606926	0.40845966073521395	0.41506078226928295	NA	NA	NA	NA	NA
OPC.3	ENSG00000203950	RTL8A	1.090325368337346	0.2758541760161486	0.40845966073521395	0.274204196586037	NA	NA	NA	NA	NA
OPC.3	ENSG00000250057	ENSG00000250057	1.090296540476879	0.27586686368299196	0.40845966073521395	0.2844156054404508	NA	NA	NA	NA	NA
OPC.3	ENSG00000100033	PRODH	1.0898542428453353	0.27606157692027594	0.4087235392295177	0.4126134435722942	NA	NA	NA	NA	NA
OPC.3	ENSG00000260464	ENSG00000260464	1.0898085428958675	0.2760817008160224	0.4087289130255129	0.2048412876687142	NA	NA	NA	NA	NA
OPC.3	ENSG00000163041	H3-3A	1.0895750446310148	0.27618453702364565	0.40879615812572945	0.24927222228648965	NA	NA	NA	NA	NA
OPC.3	ENSG00000266893	ENSG00000266893	1.0889583527026259	0.27645626337371443	0.40911234436552063	0.27487408098444577	NA	NA	NA	NA	NA
OPC.3	ENSG00000246366	LACTB2-AS1	1.0879034490266415	0.27692149738091104	0.4097029497342513	0.24571996375182548	NA	NA	NA	NA	NA
OPC.3	ENSG00000130713	EXOSC2	1.0877504861154268	0.2769890014771209	0.4097783556180929	0.2592424702228309	NA	NA	NA	NA	NA
OPC.3	ENSG00000122140	MRPS2	1.0871867097481247	0.2772378987282099	0.4100976080757546	0.26550928497207177	NA	NA	NA	NA	NA
OPC.3	ENSG00000287029	ENSG00000287029	1.0870301179776547	0.27730705828688473	0.4101754255565572	0.20726290811715423	NA	NA	NA	NA	NA
OPC.3	ENSG00000186260	MRTFB	1.0869842238309695	0.27732732990265285	0.41018092604677914	0.26347271738640277	0.37224179057464996	2464	1.2174913596124133	Excit.L2	3.2707003631508043
OPC.3	ENSG00000261231	LINC02133	1.0869464037964363	0.2773440359128931	0.41018115248710774	0.32464815000690533	NA	NA	NA	NA	NA
OPC.3	ENSG00000288009	ENSG00000288009	1.0868505655598415	0.2773863730197528	0.4102192840432964	0.28502275078632777	NA	NA	NA	NA	NA
OPC.3	ENSG00000188243	COMMD6	1.0866986045746125	0.27745351172061156	0.4102940872731846	0.24652843636840915	NA	NA	NA	NA	NA
OPC.3	ENSG00000244125	ENSG00000244125	1.0866540609557758	0.2774731938776208	0.4102987077388378	0.12417656153545543	NA	NA	NA	NA	NA
OPC.3	ENSG00000259664	LINC02254	1.0865860156696532	0.27750326238021156	0.41031868499204266	0.4136062828203465	NA	NA	NA	NA	NA
OPC.3	ENSG00000052802	MSMO1	1.0864285713193969	0.2775728439191615	0.4103725954487693	0.288598493320528	NA	NA	NA	NA	NA
OPC.3	ENSG00000179091	CYC1	1.085444797394932	0.2780078861187537	0.41084419239162195	0.2826270281495067	NA	NA	NA	NA	NA
OPC.3	ENSG00000262482	ENSG00000262482	1.084856276680763	0.2782683625208265	0.4111509190002969	0.24432332594453732	NA	NA	NA	NA	NA
OPC.3	ENSG00000189403	HMGB1	1.0847578214383495	0.278311954571169	0.4111509190002969	0.11170618757829157	0.7630978368758566	1035	1.7069781657821044	Astro.1	2.236906047028674
OPC.3	ENSG00000233672	RNASEH2B-AS1	1.0847509603811598	0.2783149925468515	0.4111509190002969	0.32019619182621767	NA	NA	NA	NA	NA
OPC.3	ENSG00000255202	ENSG00000255202	1.0845624378365306	0.2783984764141586	0.41122521730703687	0.19431913669446646	NA	NA	NA	NA	NA
OPC.3	ENSG00000105146	AURKC	1.084420222815651	0.2784614651095233	0.4112733765862913	0.19484986724692954	NA	NA	NA	NA	NA
OPC.3	ENSG00000198597	ZNF536	1.084376412662926	0.2784808710952939	0.4112733765862913	0.6523062891806871	NA	NA	NA	NA	NA
OPC.3	ENSG00000169188	APEX2	1.0843251323284813	0.2785035872164847	0.41128241306463004	0.24888184568608113	NA	NA	NA	NA	NA
OPC.3	ENSG00000180182	MED14	1.0841678809979327	0.2785732541583429	0.41135932789056034	0.16620166290399477	NA	NA	NA	NA	NA
OPC.3	ENSG00000241258	CRCP	1.0840951680124002	0.27860547215445014	0.41135932789056034	0.195979254021232	NA	NA	NA	NA	NA
OPC.3	ENSG00000253948	VPS13B-DT	1.0840362151028249	0.2786315951382819	0.41136209951325325	0.20704713294292854	NA	NA	NA	NA	NA
OPC.3	ENSG00000108406	DHX40	1.0840160060997817	0.2786405504572218	0.41136209951325325	0.23209676604939256	NA	NA	NA	NA	NA
OPC.3	ENSG00000176986	SEC24C	1.0835667878729043	0.2788396654697698	0.411607011993858	0.20901358193145608	NA	NA	NA	NA	NA
OPC.3	ENSG00000112787	FBRSL1	1.0833820240685461	0.2789215897594375	0.41170341876571726	0.17776072415139957	NA	NA	NA	NA	NA
OPC.3	ENSG00000250863	ENSG00000250863	1.0829463305357667	0.27911484124068353	0.4119489821239078	0.3123321213885805	NA	NA	NA	NA	NA
OPC.3	ENSG00000056558	TRAF1	1.0828204648965152	0.27917068580969157	0.41197293915937094	0.3007444747511231	NA	NA	NA	NA	NA
OPC.3	ENSG00000154485	MMP21	1.0826643846226782	0.27923994669804053	0.41202607354873433	0.22726434112170987	NA	NA	NA	NA	NA
OPC.3	ENSG00000183137	CEP57L1	1.0826060799749395	0.2792658224874572	0.41203707184026	0.2400142906206976	NA	NA	NA	NA	NA
OPC.3	ENSG00000142867	BCL10	1.082025104418237	0.2795237505127653	0.41227299194728434	0.26443268302380135	NA	NA	NA	NA	NA
OPC.3	ENSG00000100347	SAMM50	1.081379594508791	0.27981051918291355	0.4126120288305662	0.2500515295406142	NA	NA	NA	NA	NA
OPC.3	ENSG00000196177	ACADSB	1.0803491407583279	0.28026871459401387	0.4131900557173061	0.24758615130115677	NA	NA	NA	NA	NA
OPC.3	ENSG00000143368	SF3B4	1.0803262016623396	0.2802789203612671	0.4131900557173061	0.2639808787782809	NA	NA	NA	NA	NA
OPC.3	ENSG00000235410	ENSG00000235410	1.0801056200694663	0.2803770715908103	0.4133101626424914	0.22836413194041683	NA	NA	NA	NA	NA
OPC.3	ENSG00000147649	MTDH	1.0796274215461488	0.2805899337979855	0.41357474182215564	0.10360870992244425	0.8514882244095919	662	1.227370746049421	Oligo.2	1.4414418319178282
OPC.3	ENSG00000165209	STRBP	1.0794900428235825	0.2806511059985456	0.4136247657041469	0.2555266766446247	0.3952726822496777	2419	1.1728394187119626	Excit.L2_5.2	2.967165380710847
OPC.3	ENSG00000253710	ALG11	1.0794762318361601	0.2806572562772206	0.4136247657041469	0.2431575095685948	NA	NA	NA	NA	NA
OPC.3	ENSG00000065802	ASB1	1.079120996512075	0.280815480399122	0.41383333953554824	0.2543473154786328	NA	NA	NA	NA	NA
OPC.3	ENSG00000137216	TMEM63B	1.0786295391288032	0.28103447871545206	0.41410681944276045	0.2316575020562319	NA	NA	NA	NA	NA
OPC.3	ENSG00000260378	ENSG00000260378	1.0784915172352867	0.2810960035303909	0.41417284858384384	0.22261119814842348	NA	NA	NA	NA	NA
OPC.3	ENSG00000287283	ENSG00000287283	1.0779449253659803	0.28133974295981523	0.41446503226540743	0.18418767734760408	NA	NA	NA	NA	NA
OPC.3	ENSG00000267461	ENSG00000267461	1.0779342971784085	0.2813444837666028	0.41446503226540743	0.1808895064532876	NA	NA	NA	NA	NA
OPC.3	ENSG00000242498	ARPIN	1.077614003471129	0.2814873793783336	0.4146508893707708	0.24679478151245463	NA	NA	NA	NA	NA
OPC.3	ENSG00000239305	RNF103	1.0772764535211752	0.2816380270563807	0.4148202348782597	0.23848127101469033	NA	NA	NA	NA	NA
OPC.3	ENSG00000092020	PPP2R3C	1.0772063952929614	0.281669300728878	0.4148202348782597	0.17115905073327553	NA	NA	NA	NA	NA
OPC.3	ENSG00000130733	YIPF2	1.0768316042686252	0.28183664580813617	0.414968038213049	0.26168082018778127	NA	NA	NA	NA	NA
OPC.3	ENSG00000237693	IRGM	1.076641028655167	0.2819217641733783	0.41502006191610463	0.19877388198718848	NA	NA	NA	NA	NA
OPC.3	ENSG00000249992	TMEM158	1.0765608762113124	0.28195756854039744	0.41504743664197746	0.3728547509928122	NA	NA	NA	NA	NA
OPC.3	ENSG00000279833	ENSG00000279833	1.0763001927515308	0.2820740380827927	0.41514489895418444	0.25411533623762095	NA	NA	NA	NA	NA
OPC.3	ENSG00000272931	LRRC8D-DT	1.0752329971751975	0.28255118612612434	0.4157228725331446	0.149775256644041	NA	NA	NA	NA	NA
OPC.3	ENSG00000233791	BTG2-DT	1.0749201446981715	0.28269116772401315	0.41588026218244156	0.12090017948222748	NA	NA	NA	NA	NA
OPC.3	ENSG00000185246	PRPF39	1.0744310175735277	0.28291011535590577	0.416128251826399	0.19845739173713972	NA	NA	NA	NA	NA
OPC.3	ENSG00000250075	ENSG00000250075	1.074272047889434	0.28298129962155527	0.416134152550124	0.30183430642059655	NA	NA	NA	NA	NA
OPC.3	ENSG00000124126	PREX1	1.0734360859602634	0.28335583100700706	0.41663546504204796	0.48772164310222477	0.3600242809016722	2485	1.0684319756693395	Micro.4	2.96766643903427
OPC.3	ENSG00000282997	ENSG00000282997	1.0732034908889352	0.28346009906657454	0.41676404739941364	0.227614892039955	NA	NA	NA	NA	NA
OPC.3	ENSG00000286186	ENSG00000286186	1.0729644812093364	0.283567269789267	0.4168474191954699	0.14235450739560693	NA	NA	NA	NA	NA
OPC.3	ENSG00000237765	FAM200B	1.0724888994069768	0.28378059999674643	0.41713627167631845	0.29142672498735794	NA	NA	NA	NA	NA
OPC.3	ENSG00000166507	NDST2	1.072268611983921	0.2838794504971697	0.41719860335162484	0.2561489362213445	NA	NA	NA	NA	NA
OPC.3	ENSG00000215483	LINC00598	1.0722279732367141	0.28389768904378926	0.41719860335162484	0.40848154792030855	NA	NA	NA	NA	NA
OPC.3	ENSG00000121104	FAM117A	1.0718716933638361	0.28405762039215476	0.4173711205762949	0.3027225997768018	NA	NA	NA	NA	NA
OPC.3	ENSG00000236882	LINC01554	1.0713783747765568	0.28427916822124155	0.4176461604625817	0.29453168747966935	NA	NA	NA	NA	NA
OPC.3	ENSG00000189227	C15orf61	1.0709829382483427	0.28445684208292377	0.41783287177325734	0.31331679192091116	NA	NA	NA	NA	NA
OPC.3	ENSG00000006788	MYH13	1.0708657476509407	0.28450951152655984	0.4178606979390797	0.16150130660875192	NA	NA	NA	NA	NA
OPC.3	ENSG00000083844	ZNF264	1.0699654195971864	0.28491437003994247	0.41838092382754216	0.20395173852837364	NA	NA	NA	NA	NA
OPC.3	ENSG00000117407	ARTN	1.0698496342895656	0.2849664645592522	0.41843262572755796	0.1326753600218415	NA	NA	NA	NA	NA
OPC.3	ENSG00000106636	YKT6	1.0697941868131926	0.28499141396121075	0.4184444651276176	0.23320604975563636	NA	NA	NA	NA	NA
OPC.3	ENSG00000288559	ENSG00000288559	1.0695727775561352	0.2850910550426159	0.41854116618022524	0.14708577254671457	NA	NA	NA	NA	NA
OPC.3	ENSG00000183617	MRPL54	1.0688660667414474	0.2854092548398076	0.41885942167192375	0.2456402618398925	NA	NA	NA	NA	NA
OPC.3	ENSG00000131475	VPS25	1.0685896842098626	0.28553376274193715	0.418967707291876	0.24451857314041545	NA	NA	NA	NA	NA
OPC.3	ENSG00000136535	TBR1	1.0685059382311157	0.28557149682864985	0.4189939495564204	0.4158436400600637	NA	NA	NA	NA	NA
OPC.3	ENSG00000125734	GPR108	1.06847494087738	0.2855854644071001	0.4189939495564204	0.25484667494728336	NA	NA	NA	NA	NA
OPC.3	ENSG00000225731	PDE9A-AS1	1.0669758573018924	0.28626151185775134	0.4198863658005847	0.20057485376377726	NA	NA	NA	NA	NA
OPC.3	ENSG00000273611	ZNHIT3	1.0660419036963944	0.2866832475284694	0.4202775856376233	0.24695416449951801	NA	NA	NA	NA	NA
OPC.3	ENSG00000114520	SNX4	1.066027740233355	0.2866896464086269	0.4202775856376233	0.16296800464332206	NA	NA	NA	NA	NA
OPC.3	ENSG00000162434	JAK1	1.06596486638378	0.28671805321458976	0.4202775856376233	0.08860727620766401	0.6759084783706114	1431	1.9439715146710348	Vasc.PC	2.8760868917598104
OPC.3	ENSG00000171045	TSNARE1	1.0653353786548254	0.28700256472391106	0.4206247666109839	0.21440956956009977	NA	NA	NA	NA	NA
OPC.3	ENSG00000282977	PCBP2-OT1	1.0652376001739916	0.2870467750882308	0.4206646807431758	0.17589841549955948	NA	NA	NA	NA	NA
OPC.3	ENSG00000225689	ENSG00000225689	1.0651364150740716	0.28709253059706996	0.42066853096776397	0.48458179685543	NA	NA	NA	NA	NA
OPC.3	ENSG00000226772	ENSG00000226772	1.0651191666935882	0.28710033073958124	0.42066853096776397	0.21394471358719644	NA	NA	NA	NA	NA
OPC.3	ENSG00000285553	ENSG00000285553	1.0650269950352944	0.2871420154624212	0.42068931785618585	0.26136653048087094	NA	NA	NA	NA	NA
OPC.3	ENSG00000197343	ZNF655	1.0650127206403361	0.2871484714374305	0.42068931785618585	0.13081155586067184	0.8291108958392842	755	0.7147495398862725	Micro.4	0.862067479119006
OPC.3	ENSG00000104205	SGK3	1.06465179600054	0.28731174182142216	0.42090363359945854	0.2628245232884639	0.5142302628368258	2078	1.2942668766488024	Oligo.2	2.5169014159314376
OPC.3	ENSG00000175193	PARL	1.0642093327929685	0.28751198316368987	0.4211222923984061	0.16296408607431515	NA	NA	NA	NA	NA
OPC.3	ENSG00000214842	RAD51AP2	1.0639114576248163	0.2876468427896618	0.421270021532377	0.24376763085596315	NA	NA	NA	NA	NA
OPC.3	ENSG00000068079	IFI35	1.0633998739013557	0.2878785562905159	0.4215844586536838	0.27616125354185495	NA	NA	NA	NA	NA
OPC.3	ENSG00000180938	ZNF572	1.0633107665605062	0.28791892889857296	0.4216186655304714	0.22633479108614238	NA	NA	NA	NA	NA
OPC.3	ENSG00000103264	FBXO31	1.0629286667288906	0.2880920934312412	0.42182238686044415	0.2238328773609949	NA	NA	NA	NA	NA
OPC.3	ENSG00000051341	POLQ	1.0627425006721027	0.2881764878543429	0.42192102623519157	0.3173423071138372	NA	NA	NA	NA	NA
OPC.3	ENSG00000172465	TCEAL1	1.062523510697876	0.2882757836742043	0.42201653686103757	0.28202716088531943	NA	NA	NA	NA	NA
OPC.3	ENSG00000091513	TF	1.062474049541713	0.2882982138630095	0.4220238110546308	0.47980121068674775	NA	NA	NA	NA	NA
OPC.3	ENSG00000125868	DSTN	1.0624374454246999	0.28831481425923505	0.4220238110546308	0.22649575941244626	NA	NA	NA	NA	NA
OPC.3	ENSG00000145348	TBCK	1.0623246238213486	0.288365984240078	0.4220488505976689	0.09651578004804874	0.7295000208615308	1178	1.6144726597864263	Excit.L6_CT	2.213122157117629
OPC.3	ENSG00000119979	DENND10	1.0619025339558037	0.2885574765244126	0.4223041736519575	0.2188315282121634	NA	NA	NA	NA	NA
OPC.3	ENSG00000139324	TMTC3	1.0616328890173192	0.28867985304966265	0.42238239159359503	0.22657075168478646	NA	NA	NA	NA	NA
OPC.3	ENSG00000147324	MFHAS1	1.0615969887916412	0.2886961487659693	0.42238239159359503	0.3170346645127235	NA	NA	NA	NA	NA
OPC.3	ENSG00000117222	RBBP5	1.061553179966335	0.2887160351699242	0.42238654808777437	0.24934183034082968	NA	NA	NA	NA	NA
OPC.3	ENSG00000286947	ENSG00000286947	1.0613671139770382	0.28880050752950254	0.42248518664508367	0.10154081068103542	NA	NA	NA	NA	NA
OPC.3	ENSG00000101972	STAG2	1.0606880742671234	0.28910892724740567	0.42288644219294685	0.14925965199088415	0.674351442793627	1435	1.1527070823849814	Macro	1.7093565895101768
OPC.3	ENSG00000240710	ENSG00000240710	1.060265654238956	0.2893009024519651	0.42311729698162637	0.2793424400798023	NA	NA	NA	NA	NA
OPC.3	ENSG00000179869	ABCA13	1.059555879171063	0.2896236641528331	0.42351436313626833	0.23648786644372705	NA	NA	NA	NA	NA
OPC.3	ENSG00000255351	ENSG00000255351	1.0588455498711096	0.28994692095936786	0.4239370250987217	0.07342361649852439	NA	NA	NA	NA	NA
OPC.3	ENSG00000287190	ENSG00000287190	1.0584562511121827	0.29012418628223363	0.4241272744093675	0.1901944434762651	NA	NA	NA	NA	NA
OPC.3	ENSG00000126756	UXT	1.0582075957191788	0.29023744855269407	0.4242513633369563	0.2524360449785888	NA	NA	NA	NA	NA
OPC.3	ENSG00000273521	ENSG00000273521	1.0581855042897756	0.29024751261708714	0.4242513633369563	0.15025175486397496	NA	NA	NA	NA	NA
OPC.3	ENSG00000127463	EMC1	1.0580753441617647	0.2902977011390388	0.4242746702580585	0.23713290814992333	NA	NA	NA	NA	NA
OPC.3	ENSG00000236861	BET1-AS1	1.05778145933106	0.2904316225328529	0.4243953064255275	0.18150533768158209	NA	NA	NA	NA	NA
OPC.3	ENSG00000174016	TENT5D	1.0574903688433983	0.2905643116036409	0.4245101762972029	0.12953413938377442	NA	NA	NA	NA	NA
OPC.3	ENSG00000147459	DOCK5	1.0574586831920951	0.29057875747994977	0.4245101762972029	0.5770529417699581	NA	NA	NA	NA	NA
OPC.3	ENSG00000117877	POLR1G	1.0573287724644713	0.29063799043090804	0.42455219252479176	0.22445950193678452	NA	NA	NA	NA	NA
OPC.3	ENSG00000286214	COPG2IT1	1.057320454148734	0.29064178345401803	0.42455219252479176	0.389608703204263	NA	NA	NA	NA	NA
OPC.3	ENSG00000185219	ZNF445	1.0572772367805043	0.290661490441247	0.4245559524393811	0.20508886439868593	NA	NA	NA	NA	NA
OPC.3	ENSG00000226167	AP4B1-AS1	1.0569124275832324	0.2908278781937358	0.42472388152055474	0.24772438629176674	NA	NA	NA	NA	NA
OPC.3	ENSG00000286992	ENSG00000286992	1.0567597629120677	0.2908975268716599	0.42480056078023054	0.3782552813829716	NA	NA	NA	NA	NA
OPC.3	ENSG00000164031	DNAJB14	1.0567044611423382	0.29092275941788637	0.4248123735047274	0.13989845720045987	0.6480553340829126	1568	1.0118935442363717	Excit.L5_6_NP	1.5614307776176863
OPC.3	ENSG00000129460	NGDN	1.0564698759432691	0.2910298100316912	0.4249436504970425	0.22861913426686015	NA	NA	NA	NA	NA
OPC.3	ENSG00000159882	ZNF230	1.0563971704811768	0.2910629938290546	0.42496706263751904	0.24095668375647875	NA	NA	NA	NA	NA
OPC.3	ENSG00000178795	GDPD4	1.055937722985231	0.29127275107833484	0.4251981603370331	0.1874916566092559	NA	NA	NA	NA	NA
OPC.3	ENSG00000205981	DNAJC19	1.0557920333411852	0.291339285826798	0.42527023461286845	0.24276697730169655	NA	NA	NA	NA	NA
OPC.3	ENSG00000164818	DNAAF5	1.0557364967934995	0.2913646514096012	0.42528220898450364	0.25438447047436885	NA	NA	NA	NA	NA
OPC.3	ENSG00000224186	PITX1-AS1	1.0553126387979912	0.2915582919225537	0.42551472253023626	0.2726245701109358	NA	NA	NA	NA	NA
OPC.3	ENSG00000289487	ENSG00000289487	1.0551233053682323	0.29164481733032976	0.42557998701884614	0.1011686400985211	NA	NA	NA	NA	NA
OPC.3	ENSG00000164053	ATRIP	1.0551020470231498	0.2916545334767573	0.42557998701884614	0.24387992485914983	NA	NA	NA	NA	NA
OPC.3	ENSG00000205302	SNX2	1.0548789284709845	0.29175652316449874	0.42570374162493546	0.21042184899310237	NA	NA	NA	NA	NA
OPC.3	ENSG00000073578	SDHA	1.054538036843903	0.2919123944397471	0.425881020560314	0.19113379318856435	NA	NA	NA	NA	NA
OPC.3	ENSG00000291140	AMZ2P1	1.054491822742024	0.29193352995842975	0.4258867816066107	0.24838364362388973	NA	NA	NA	NA	NA
OPC.3	ENSG00000204628	RACK1	1.0542269063396452	0.2920547064772671	0.4260133992528066	0.1906445639639373	NA	NA	NA	NA	NA
OPC.3	ENSG00000272405	ENSG00000272405	1.054137392033488	0.292095659239851	0.42604805674045015	0.28394821677233745	NA	NA	NA	NA	NA
OPC.3	ENSG00000092847	AGO1	1.053925846769811	0.2921924564774219	0.42616415959449766	0.1992444177904834	NA	NA	NA	NA	NA
OPC.3	ENSG00000106819	ASPN	1.0532516059025085	0.292501114381314	0.42651392340643524	0.28453424969277896	NA	NA	NA	NA	NA
OPC.3	ENSG00000261722	ENSG00000261722	1.0517339336029494	0.2931966854273658	0.4273270124038422	0.2737427169066741	NA	NA	NA	NA	NA
OPC.3	ENSG00000131788	PIAS3	1.0513801047035995	0.2933590100006151	0.4274881662931633	0.24063262501976812	NA	NA	NA	NA	NA
OPC.3	ENSG00000148288	GBGT1	1.0512907414300015	0.29340001636015656	0.4275227805130354	0.3234792640951368	NA	NA	NA	NA	NA
OPC.3	ENSG00000006194	ZNF263	1.0508594097922632	0.2935979968087194	0.42776095725070945	0.25034181574862885	NA	NA	NA	NA	NA
OPC.3	ENSG00000116455	WDR77	1.050322502284343	0.29384456178123863	0.4280195297989121	0.2464827907119948	NA	NA	NA	NA	NA
OPC.3	ENSG00000181026	AEN	1.0501016183147336	0.29394603908692285	0.4281421764870363	0.2521879997821665	NA	NA	NA	NA	NA
OPC.3	ENSG00000160113	NR2F6	1.049994652970841	0.29399518897949983	0.428163431261358	0.25739468337950133	NA	NA	NA	NA	NA
OPC.3	ENSG00000137942	FNBP1L	1.0498071149792916	0.29408137481198077	0.4282521127824165	0.3231596603532776	NA	NA	NA	NA	NA
OPC.3	ENSG00000138768	USO1	1.0497709907735968	0.2940979781691165	0.4282521127824165	0.12598573546637332	0.797454218497037	903	0.8731454042945047	Oligo.2	1.0949160265778304
OPC.3	ENSG00000116044	NFE2L2	1.0497046433645076	0.2941284743129499	0.4282521127824165	0.2338999692710395	0.45214515785909937	2267	0.876377526609069	Macro	1.9382658674455424
OPC.3	ENSG00000101193	GID8	1.0494395516674941	0.29425034313719295	0.4283839670371683	0.224450956489839	NA	NA	NA	NA	NA
OPC.3	ENSG00000234207	LINC01830	1.048810318334638	0.2945397521012398	0.4287801114480509	0.15239228000002475	NA	NA	NA	NA	NA
OPC.3	ENSG00000169989	TIGD4	1.0486550214922974	0.2946112085711046	0.4288337493181375	0.3042807114238189	NA	NA	NA	NA	NA
OPC.3	ENSG00000196652	ZKSCAN5	1.0483030499690547	0.2947732036990607	0.4290443458245359	0.23442018561848224	NA	NA	NA	NA	NA
OPC.3	ENSG00000074855	ANO8	1.0482268508815924	0.2948082822511297	0.4290702005276045	0.3363033442550189	NA	NA	NA	NA	NA
OPC.3	ENSG00000288979	ENSG00000288979	1.0476622847359487	0.29506826979376294	0.4293449063162726	0.16956584876785155	NA	NA	NA	NA	NA
OPC.3	ENSG00000146707	POMZP3	1.0476288747715141	0.29508366018855686	0.4293449063162726	0.24922452312424884	NA	NA	NA	NA	NA
OPC.3	ENSG00000165669	FAM204A	1.047344437049745	0.2952147090444961	0.42951036226647565	0.15385320956951276	NA	NA	NA	NA	NA
OPC.3	ENSG00000105520	PLPPR2	1.047169560097461	0.2952952993998974	0.4295519529867601	0.2674888887476023	NA	NA	NA	NA	NA
OPC.3	ENSG00000239605	STPG4	1.0468043365914146	0.29546365672292285	0.4297319571874383	0.2751718948900215	NA	NA	NA	NA	NA
OPC.3	ENSG00000149782	PLCB3	1.046679142543432	0.2955213823213843	0.4297799080887319	0.3083228223877639	NA	NA	NA	NA	NA
OPC.3	ENSG00000140199	SLC12A6	1.0463175247941756	0.2956881627661616	0.4299467593795027	0.14768916229236956	NA	NA	NA	NA	NA
OPC.3	ENSG00000085733	CTTN	1.0462003980291295	0.29574219591852874	0.4300000947521646	0.3856710922776364	NA	NA	NA	NA	NA
OPC.3	ENSG00000287757	ENSG00000287757	1.0461233732623119	0.2957777327458849	0.43000130345808324	0.24359396152676566	NA	NA	NA	NA	NA
OPC.3	ENSG00000138073	PREB	1.0458634168977068	0.2958976896513242	0.4301504604927733	0.2480974137077848	NA	NA	NA	NA	NA
OPC.3	ENSG00000286107	ENSG00000286107	1.0452891293252928	0.29616281035642905	0.43048536136979776	0.16043435882870072	NA	NA	NA	NA	NA
OPC.3	ENSG00000101132	PFDN4	1.0451723430282778	0.29621674439956275	0.43053850232982377	0.28723773012592485	NA	NA	NA	NA	NA
OPC.3	ENSG00000138433	CIR1	1.0449859729053792	0.2963028271583185	0.4306016513036354	0.1572711664142926	NA	NA	NA	NA	NA
OPC.3	ENSG00000058063	ATP11B	1.0449654170421407	0.2963123227614847	0.4306016513036354	0.14529301169319636	0.6571464236327137	1521	0.9741556607451947	Excit.L2	1.482402742694771
OPC.3	ENSG00000284968	ENSG00000284968	1.0448671052703822	0.29635773985408786	0.43064239685593725	0.32534179595328067	NA	NA	NA	NA	NA
OPC.3	ENSG00000176095	IP6K1	1.0443845991337286	0.296580710865809	0.43085247733570414	0.13605033031645375	NA	NA	NA	NA	NA
OPC.3	ENSG00000102316	MAGED2	1.0443661303429428	0.29658924771559486	0.43085247733570414	0.23895890707973078	NA	NA	NA	NA	NA
OPC.3	ENSG00000124541	RRP36	1.0441470487927684	0.2966905265856622	0.43094907671704036	0.20962896203756204	NA	NA	NA	NA	NA
OPC.3	ENSG00000255320	ENSG00000255320	1.0436744131402707	0.29690909949451727	0.4312160054784983	0.25783425852086844	NA	NA	NA	NA	NA
OPC.3	ENSG00000189376	C8orf76	1.0433004162760673	0.297082132787605	0.4313914591548111	0.20253611800579896	NA	NA	NA	NA	NA
OPC.3	ENSG00000276524	LINC03065	1.042782704457378	0.2973217686333261	0.4316888396750349	0.13097922647138185	NA	NA	NA	NA	NA
OPC.3	ENSG00000159596	TMEM69	1.0416114699973205	0.29786438125396336	0.4323753363876289	0.23966778115161874	NA	NA	NA	NA	NA
OPC.3	ENSG00000286035	ENSG00000286035	1.041363988128836	0.2979791200700469	0.4325165531475962	0.1731045138767925	NA	NA	NA	NA	NA
OPC.3	ENSG00000060491	OGFR	1.0408148982972254	0.29823379751165763	0.43278481508192057	0.21060840754627044	NA	NA	NA	NA	NA
OPC.3	ENSG00000205882	DEFB134	1.0406095459815892	0.2983290808997744	0.4328840805614376	0.19224533778119354	NA	NA	NA	NA	NA
OPC.3	ENSG00000261236	BOP1	1.0401243538165137	0.2985542907497759	0.43314843821893717	0.2668842126959222	NA	NA	NA	NA	NA
OPC.3	ENSG00000235535	TRDN-AS1	1.0400125362464185	0.2986062088141965	0.433174273726639	0.1844904035760448	NA	NA	NA	NA	NA
OPC.3	ENSG00000197386	HTT	1.0399003569849559	0.29865830088247486	0.433174273726639	0.11501215178463083	0.6587445454453987	1512	1.1194972267979877	Excit.L2	1.6994406018816581
OPC.3	ENSG00000179044	EXOC3L1	1.0398493758140628	0.2986819767374567	0.433174273726639	0.11173017245712107	NA	NA	NA	NA	NA
OPC.3	ENSG00000273407	ENSG00000273407	1.03982163781843	0.29869485889820757	0.433174273726639	0.1197395793444067	NA	NA	NA	NA	NA
OPC.3	ENSG00000237361	TUSC8	1.0397848497550668	0.29871194469091233	0.433174273726639	0.09542790597915757	NA	NA	NA	NA	NA
OPC.3	ENSG00000178342	KCNG2	1.0395792405545485	0.29880744955140653	0.433287412948906	0.40903400573757204	NA	NA	NA	NA	NA
OPC.3	ENSG00000204446	LINC02872	1.03941478635985	0.29888385272841245	0.4333255360895461	0.24703647461872008	NA	NA	NA	NA	NA
OPC.3	ENSG00000015479	MATR3	1.0392240290533743	0.2989724923329581	0.4333993377344871	0.11406652867201042	0.7145999858014455	1246	1.6543857769895967	Inhib.Lamp5_Lhx6	2.3151214803540094
OPC.3	ENSG00000118432	CNR1	1.0391872696850166	0.29898957540641874	0.4333993377344871	0.4700489154778879	NA	NA	NA	NA	NA
OPC.3	ENSG00000273192	ENSG00000273192	1.039011007711687	0.29907149818240164	0.43344659491176013	0.12509036019043482	NA	NA	NA	NA	NA
OPC.3	ENSG00000290697	ENSG00000290697	1.0390042224397973	0.29907465213080203	0.43344659491176013	0.19055149271701796	NA	NA	NA	NA	NA
OPC.3	ENSG00000261167	ENSG00000261167	1.038626401452999	0.29925030698896143	0.43362508667250244	0.193056063027338	NA	NA	NA	NA	NA
OPC.3	ENSG00000178852	EFCAB13	1.0379058182903775	0.2995855084364012	0.43403466435067944	0.28973634741186377	NA	NA	NA	NA	NA
OPC.3	ENSG00000122674	CCZ1	1.0377129942693786	0.2996752489975296	0.4341133064084149	0.2165045134099498	NA	NA	NA	NA	NA
OPC.3	ENSG00000125812	GZF1	1.0374906056953512	0.29977877123975366	0.4341141953154749	0.2611016395414207	NA	NA	NA	NA	NA
OPC.3	ENSG00000274859	ENSG00000274859	1.0372911039648969	0.2998716599443754	0.43422075225978046	0.11048437054695898	NA	NA	NA	NA	NA
OPC.3	ENSG00000267225	WDR7-OT1	1.0372168212022403	0.2999062511701519	0.43424546593411034	0.24262304202407034	NA	NA	NA	NA	NA
OPC.3	ENSG00000132681	ATP1A4	1.036216670991688	0.30037225024697667	0.43479317490040786	0.23706624743014262	NA	NA	NA	NA	NA
OPC.3	ENSG00000157181	ODR4	1.035901431240733	0.3005192297597067	0.43490431077764014	0.15682513230307435	NA	NA	NA	NA	NA
OPC.3	ENSG00000176208	ATAD5	1.035780156938028	0.30057578629565	0.43492480913183934	0.2545651713407126	NA	NA	NA	NA	NA
OPC.3	ENSG00000272843	ENSG00000272843	1.0357404402126038	0.30059430982155216	0.43492480913183934	0.1636486086261239	NA	NA	NA	NA	NA
OPC.3	ENSG00000136811	ODF2	1.035682891530948	0.3006211513644126	0.43492480913183934	0.18780271168597806	NA	NA	NA	NA	NA
OPC.3	ENSG00000163312	HELQ	1.0341720487746393	0.3013264027361221	0.4357161848515554	0.19511672328700355	NA	NA	NA	NA	NA
OPC.3	ENSG00000273448	ENSG00000273448	1.0340485582876824	0.3013840960235835	0.43577418015313335	0.24991201037668065	NA	NA	NA	NA	NA
OPC.3	ENSG00000126953	TIMM8A	1.033182465920308	0.30178893110605637	0.43619897500265464	0.22311633135176748	NA	NA	NA	NA	NA
OPC.3	ENSG00000258603	ENSG00000258603	1.0331729393801405	0.3017933860844831	0.43619897500265464	0.38385807460294036	NA	NA	NA	NA	NA
OPC.3	ENSG00000289285	ENSG00000289285	1.0326358063124643	0.30204464119924795	0.4365254991786635	0.20067853984995598	NA	NA	NA	NA	NA
OPC.3	ENSG00000243667	DNAAF10	1.032510927145672	0.30210307598599423	0.43657302942768567	0.2513285919724232	NA	NA	NA	NA	NA
OPC.3	ENSG00000185963	BICD2	1.0323440820628753	0.302181159667997	0.4366209409080447	0.22405224055641326	NA	NA	NA	NA	NA
OPC.3	ENSG00000290535	ENSG00000290535	1.0318224955233783	0.3024253494851626	0.43692281717830744	0.2633178930479441	NA	NA	NA	NA	NA
OPC.3	ENSG00000161956	SENP3	1.0313813687147142	0.302631973272954	0.43717035663424275	0.22408411067226025	NA	NA	NA	NA	NA
OPC.3	ENSG00000267393	ENSG00000267393	1.0310341406649288	0.30279468101593626	0.43736301988519655	0.1164369411039073	NA	NA	NA	NA	NA
OPC.3	ENSG00000239636	TFAP2E-AS1	1.0307505363467102	0.30292761850944505	0.43748218845035686	0.2090577723984329	NA	NA	NA	NA	NA
OPC.3	ENSG00000259520	SLC28A2-AS1	1.030732418041191	0.30293611265616116	0.43748218845035686	0.3547100536787039	NA	NA	NA	NA	NA
OPC.3	ENSG00000285669	ENSG00000285669	1.0306213900391177	0.3029881677947833	0.4375318646826766	0.2672743297613365	NA	NA	NA	NA	NA
OPC.3	ENSG00000197375	SLC22A5	1.0302637199632425	0.30315590081584337	0.437748570725284	0.323385873684181	NA	NA	NA	NA	NA
OPC.3	ENSG00000197362	ZNF786	1.030061311424275	0.30325084974888616	0.4378601594672765	0.2649846655621916	NA	NA	NA	NA	NA
OPC.3	ENSG00000248980	SPCS3-AS1	1.0298381443215556	0.3033555593771774	0.4379479317274811	0.2545529665259563	NA	NA	NA	NA	NA
OPC.3	ENSG00000243701	DUBR	1.0296913400496412	0.3034244528167127	0.4380087347546395	0.4262098114052263	NA	NA	NA	NA	NA
OPC.3	ENSG00000283434	CSNKA2IP	1.029106353280893	0.3036990833462831	0.43832857390185187	0.3282607305198825	NA	NA	NA	NA	NA
OPC.3	ENSG00000183527	PSMG1	1.0289894318856816	0.3037539936216079	0.4383682562680044	0.27067832352467053	NA	NA	NA	NA	NA
OPC.3	ENSG00000176390	CRLF3	1.0288266597180724	0.30383044798383596	0.43837367144377676	0.18118423940060763	NA	NA	NA	NA	NA
OPC.3	ENSG00000255314	ENSG00000255314	1.0288138330271968	0.30383647324644336	0.43837367144377676	0.22616068974423048	NA	NA	NA	NA	NA
OPC.3	ENSG00000100596	SPTLC2	1.0284792788405446	0.30399365618956814	0.4385423666858116	0.2669665434923337	0.46550295678092596	2225	0.9222186620121577	Oligo.2	1.9811231026104317
OPC.3	ENSG00000275342	PRAG1	1.0284605827329103	0.304002441741289	0.4385423666858116	0.3518094404303407	NA	NA	NA	NA	NA
OPC.3	ENSG00000151632	AKR1C2	1.0284519720098189	0.3040064880923677	0.4385423666858116	0.2789540808062876	NA	NA	NA	NA	NA
OPC.3	ENSG00000128271	ADORA2A	1.0279677387933577	0.3042340966362737	0.43880142996113164	0.23907474146106167	NA	NA	NA	NA	NA
OPC.3	ENSG00000112640	PPP2R5D	1.0279369580769757	0.3042485686069434	0.43880142996113164	0.24357403437254652	NA	NA	NA	NA	NA
OPC.3	ENSG00000142252	GEMIN7	1.027857656038833	0.3042858556436147	0.4388176396932301	0.2305744692360091	NA	NA	NA	NA	NA
OPC.3	ENSG00000077080	ACTL6B	1.0273181167265182	0.3045396223916238	0.43913565088023476	0.4003075612118293	NA	NA	NA	NA	NA
OPC.3	ENSG00000255097	ENSG00000255097	1.0273134575888592	0.30454181438163175	0.43913565088023476	0.14043134538527674	NA	NA	NA	NA	NA
OPC.3	ENSG00000285676	ENSG00000285676	1.027145919520166	0.3046206431865058	0.43920769290715783	0.14305464465197737	NA	NA	NA	NA	NA
OPC.3	ENSG00000197818	SLC9A8	1.0271319337291678	0.3046272242935965	0.43920769290715783	0.17014692154795932	NA	NA	NA	NA	NA
OPC.3	ENSG00000182704	TSKU	1.027078442188167	0.30465239596666016	0.43921842983790077	0.23144018874928465	NA	NA	NA	NA	NA
OPC.3	ENSG00000133169	BEX1	1.0269034961057175	0.3047347305208196	0.4393115726514579	0.3559764680988829	NA	NA	NA	NA	NA
OPC.3	ENSG00000249492	ENSG00000249492	1.0268549364901076	0.30475758666645014	0.4393188875487763	0.3160279039087466	NA	NA	NA	NA	NA
OPC.3	ENSG00000113810	SMC4	1.0268173852636937	0.3047752621408803	0.4393188875487763	0.316788748314487	NA	NA	NA	NA	NA
OPC.3	ENSG00000137824	RMDN3	1.0257161125159437	0.30529393758945716	0.43988187943089835	0.23663302397448063	NA	NA	NA	NA	NA
OPC.3	ENSG00000116350	SRSF4	1.0257027758782171	0.30530022244734956	0.43988187943089835	0.13510564258919652	0.6178156793452654	1697	0.8456935720443635	Vasc.Endo	1.3688444633528778
OPC.3	ENSG00000156471	PTDSS1	1.0256865969876434	0.30530784682534384	0.43988187943089835	0.2694185637699363	NA	NA	NA	NA	NA
OPC.3	ENSG00000116095	PLEKHA3	1.0256359337556675	0.3053317229292067	0.4398907031503338	0.19829550382454925	NA	NA	NA	NA	NA
OPC.3	ENSG00000198604	BAZ1A	1.0253058782141902	0.3054872988491629	0.44006367082212866	0.2664689442323388	NA	NA	NA	NA	NA
OPC.3	ENSG00000259891	ENSG00000259891	1.024518434871404	0.3058586830516781	0.4404706320695405	0.315602491285623	NA	NA	NA	NA	NA
OPC.3	ENSG00000172922	RNASEH2C	1.024356080462344	0.30593529200360553	0.44054359748467237	0.2432966409969531	NA	NA	NA	NA	NA
OPC.3	ENSG00000183281	PLGLB1	1.0243357079297293	0.30594490593679285	0.44054359748467237	0.29096719376128216	NA	NA	NA	NA	NA
OPC.3	ENSG00000255517	DPP3-DT	1.0242980198458824	0.30596269172224255	0.440543608418197	0.19913046788053684	NA	NA	NA	NA	NA
OPC.3	ENSG00000065427	KARS1	1.0236139877140504	0.3062856199347437	0.44095733569503537	0.23269913847896978	NA	NA	NA	NA	NA
OPC.3	ENSG00000267796	LIN37	1.0231996040503697	0.30648135843890667	0.4411622458388677	0.2492779696510966	NA	NA	NA	NA	NA
OPC.3	ENSG00000260953	ENSG00000260953	1.0225229130891118	0.30680117901973203	0.441443659360097	0.13903891311559144	NA	NA	NA	NA	NA
OPC.3	ENSG00000253729	PRKDC	1.0225221034575334	0.3068015618038576	0.441443659360097	0.10323094730192561	0.7358852352603747	1150	1.1304522777003665	Excit.L6_CT	1.5361801318114283
OPC.3	ENSG00000177971	IMP3	1.0222754649321666	0.30691818429983386	0.4415359719698357	0.24249169135952175	NA	NA	NA	NA	NA
OPC.3	ENSG00000205090	TMEM240	1.0222733733763334	0.3069191734132534	0.4415359719698357	0.31337922485445613	NA	NA	NA	NA	NA
OPC.3	ENSG00000162076	FLYWCH2	1.0220893970163147	0.3070061855740961	0.44156119242665925	0.2561211952180215	NA	NA	NA	NA	NA
OPC.3	ENSG00000100888	CHD8	1.022085599884856	0.3070079816109327	0.44156119242665925	0.13601481910137875	NA	NA	NA	NA	NA
OPC.3	ENSG00000115661	STK16	1.0217327898294992	0.30717489058868286	0.4417499732335652	0.23521468918409807	NA	NA	NA	NA	NA
OPC.3	ENSG00000176473	WDR25	1.021654067615174	0.30721214106143135	0.4417779047993425	0.215684858291018	NA	NA	NA	NA	NA
OPC.3	ENSG00000272721	EIF2B5-DT	1.0214749096594824	0.30729692777305717	0.4418532242897365	0.10656201492782537	NA	NA	NA	NA	NA
OPC.3	ENSG00000171823	FBXL14	1.0212939741697176	0.30738257145356773	0.441946047033328	0.25575555172044073	NA	NA	NA	NA	NA
OPC.3	ENSG00000142675	CNKSR1	1.0205720394045206	0.3077244483191724	0.4423446241952985	0.25206331526774156	NA	NA	NA	NA	NA
OPC.3	ENSG00000167182	SP2	1.020452446539339	0.3077811066194356	0.442357949581229	0.2283896332967853	NA	NA	NA	NA	NA
OPC.3	ENSG00000138660	AP1AR	1.0204403395246318	0.30778684282258334	0.442357949581229	0.22358276774127872	NA	NA	NA	NA	NA
OPC.3	ENSG00000276505	ENSG00000276505	1.020311969113448	0.30784766801778407	0.44235808718357145	0.18601843488024272	NA	NA	NA	NA	NA
OPC.3	ENSG00000290611	CYP2G1P	1.0202349245024953	0.30788417755730335	0.4423658720207379	0.29060187703067375	NA	NA	NA	NA	NA
OPC.3	ENSG00000157837	SPPL3	1.0197702824894128	0.3081044207806985	0.4425986983736643	0.09703728708894402	0.7216302037490854	1210	1.6574075317181465	Macro	2.2967546578668925
OPC.3	ENSG00000137200	CMTR1	1.0193992771404219	0.30828035458413733	0.4427744268588027	0.16818315885894533	NA	NA	NA	NA	NA
OPC.3	ENSG00000198746	GPATCH3	1.019195838548857	0.30837685509656754	0.442887357673174	0.2353731428733716	NA	NA	NA	NA	NA
OPC.3	ENSG00000176029	C11orf16	1.0190122145027516	0.3084639738177029	0.4429639803068037	0.12347373602511216	NA	NA	NA	NA	NA
OPC.3	ENSG00000166224	SGPL1	1.0190080323330093	0.3084659581991204	0.4429639803068037	0.1733879650888454	NA	NA	NA	NA	NA
OPC.3	ENSG00000265542	ENSG00000265542	1.0187426759923701	0.30859188338516275	0.443078800108097	0.2699934063014801	NA	NA	NA	NA	NA
OPC.3	ENSG00000105245	NUMBL	1.018160289316398	0.30886837507031895	0.4433107521771464	0.29408910049360726	NA	NA	NA	NA	NA
OPC.3	ENSG00000008838	MED24	1.0180772012977077	0.30890783498937807	0.44331592928920993	0.2005513553436634	NA	NA	NA	NA	NA
OPC.3	ENSG00000221909	FAM200A	1.0179001630640758	0.3089919246032403	0.4433852505453874	0.24380248663569568	NA	NA	NA	NA	NA
OPC.3	ENSG00000229848	ENSG00000229848	1.01762876811269	0.30912086118954973	0.44351890106404046	0.14891861557474773	NA	NA	NA	NA	NA
OPC.3	ENSG00000163704	PRRT3	1.0172759960103341	0.3092885123462098	0.44363101041555214	0.2735486025977265	NA	NA	NA	NA	NA
OPC.3	ENSG00000063761	ADCK1	1.0169581034093256	0.3094396389369281	0.4437707189569465	0.25331713953499135	NA	NA	NA	NA	NA
OPC.3	ENSG00000162972	MAIP1	1.0163955504685227	0.3097071971424246	0.4440773258412963	0.28615443713271976	NA	NA	NA	NA	NA
OPC.3	ENSG00000148331	ASB6	1.0162408209406084	0.3097808155459599	0.4441571838933568	0.25830347503778606	NA	NA	NA	NA	NA
OPC.3	ENSG00000105856	HBP1	1.0161906219585832	0.30980470209040484	0.44416573234206386	0.15790428109915353	NA	NA	NA	NA	NA
OPC.3	ENSG00000102572	STK24	1.0159342125621376	0.3099267302339981	0.4443149768700302	0.20115538018409723	NA	NA	NA	NA	NA
OPC.3	ENSG00000263276	ENSG00000263276	1.0158603257465684	0.30996189970887983	0.4443162914688939	0.17712589127106396	NA	NA	NA	NA	NA
OPC.3	ENSG00000123472	ATPAF1	1.015856946851922	0.3099635080961569	0.4443162914688939	0.18641786488115128	NA	NA	NA	NA	NA
OPC.3	ENSG00000100983	GSS	1.015705512247402	0.310035598134084	0.44436821804399335	0.2426964889391356	NA	NA	NA	NA	NA
OPC.3	ENSG00000233607	LINC01392	1.0152650159700685	0.3102453582479324	0.4446174297255084	0.12104035501728798	NA	NA	NA	NA	NA
OPC.3	ENSG00000250734	ENSG00000250734	1.0143942860323016	0.3106602675580585	0.44507427703826796	0.16003199560637524	NA	NA	NA	NA	NA
OPC.3	ENSG00000159055	MIS18A	1.013886822213862	0.3109022469507013	0.445301293534384	0.2652213832887722	NA	NA	NA	NA	NA
OPC.3	ENSG00000238755	LINC02006	1.0135644316712615	0.3110560405631662	0.44540208656210495	0.39970493709056415	NA	NA	NA	NA	NA
OPC.3	ENSG00000152977	ZIC1	1.0133969390098838	0.31113596132387733	0.4454815462879575	0.49983751729179343	NA	NA	NA	NA	NA
OPC.3	ENSG00000180336	MEIOC	1.0133253101332216	0.31117014388395925	0.4455047472523983	0.21340711433221862	NA	NA	NA	NA	NA
OPC.3	ENSG00000005075	POLR2J	1.013149679623015	0.31125396835328617	0.4455853810798129	0.2639284540708803	NA	NA	NA	NA	NA
OPC.3	ENSG00000143919	CAMKMT	1.0130495092778626	0.31130178407290715	0.44561597881847603	0.11755687483342869	0.7465825916590947	1097	1.1154928053442559	Astro.1	1.4941318185109964
OPC.3	ENSG00000196776	CD47	1.012976336970915	0.31133671550611874	0.4456402385768035	0.18299250324665525	0.5578194603645992	1933	1.2327532330634505	Excit.L6b	2.209950209083248
OPC.3	ENSG00000129028	THAP10	1.0127545544734797	0.311442607177321	0.4457660605241156	0.24223309846234897	NA	NA	NA	NA	NA
OPC.3	ENSG00000143756	FBXO28	1.0119611292660853	0.3118216285942269	0.4462182449285197	0.15705360918652686	NA	NA	NA	NA	NA
OPC.3	ENSG00000264808	ENSG00000264808	1.0116879898886217	0.3119521784713723	0.4463149528014207	0.3649195783994784	NA	NA	NA	NA	NA
OPC.3	ENSG00000289904	ENSG00000289904	1.0114913557910126	0.3120461841704259	0.4464062957456354	0.16253993868758584	NA	NA	NA	NA	NA
OPC.3	ENSG00000231925	TAPBP	1.011393995867703	0.31209273636404733	0.44642080320251526	0.16747646536954616	NA	NA	NA	NA	NA
OPC.3	ENSG00000261600	ENSG00000261600	1.0112637991940039	0.3121549964607583	0.44643001411637173	0.17336494002067382	NA	NA	NA	NA	NA
OPC.3	ENSG00000222017	ENSG00000222017	1.0112560323255935	0.3121587108391595	0.44643001411637173	0.31910692931233453	NA	NA	NA	NA	NA
OPC.3	ENSG00000287932	ENSG00000287932	1.0111574840671875	0.3122058424731564	0.4464716514591884	0.1719233892196323	NA	NA	NA	NA	NA
OPC.3	ENSG00000225921	NOL7	1.0106747907207247	0.31243676295949707	0.4467760970705948	0.18741762554679386	NA	NA	NA	NA	NA
OPC.3	ENSG00000286990	ENSG00000286990	1.0104717490436625	0.31253393176069827	0.4468647616078131	0.18961708845202868	NA	NA	NA	NA	NA
OPC.3	ENSG00000249898	MCPH1-AS1	1.0103539544782827	0.31259031334887727	0.44689251513212824	0.21465318365969321	NA	NA	NA	NA	NA
OPC.3	ENSG00000089048	ESF1	1.0101420710866027	0.31269174682143963	0.4470117391389912	0.15397834820203243	NA	NA	NA	NA	NA
OPC.3	ENSG00000116212	LRRC42	1.0100052872258847	0.31275723994667276	0.4470368511554226	0.254183967115111	NA	NA	NA	NA	NA
OPC.3	ENSG00000146021	KLHL3	1.0099923522935805	0.31276343375631804	0.4470368511554226	0.3205714655858146	NA	NA	NA	NA	NA
OPC.3	ENSG00000250129	ENSG00000250129	1.009822150301319	0.31284494142957714	0.4471275607696921	0.12366322354226386	NA	NA	NA	NA	NA
OPC.3	ENSG00000158850	B4GALT3	1.009504212931077	0.31299723531517243	0.44724204192768846	0.2441820949192519	NA	NA	NA	NA	NA
OPC.3	ENSG00000291051	ENSG00000291051	1.0091411083568202	0.3131712243571515	0.44742118825703026	0.25090493192315133	NA	NA	NA	NA	NA
OPC.3	ENSG00000167641	PPP1R14A	1.009138219249019	0.3131726089884053	0.44742118825703026	0.4706657503652093	NA	NA	NA	NA	NA
OPC.3	ENSG00000205544	TMEM256	1.0091049715876244	0.3131885435237798	0.44742118825703026	0.2540637451907496	NA	NA	NA	NA	NA
OPC.3	ENSG00000076067	RBMS2	1.0090918513481593	0.3131948317799212	0.44742118825703026	0.2251031771596473	NA	NA	NA	NA	NA
OPC.3	ENSG00000087191	PSMC5	1.0089001205522155	0.31328673383468836	0.44750421522823874	0.23696733498119102	NA	NA	NA	NA	NA
OPC.3	ENSG00000189295	ANKRD62P1-PARP4P3	1.008894252679122	0.31328954675448817	0.44750421522823874	0.23614043845163085	NA	NA	NA	NA	NA
OPC.3	ENSG00000130726	TRIM28	1.008857578378389	0.3133071279255332	0.44750421522823874	0.2196100629273633	NA	NA	NA	NA	NA
OPC.3	ENSG00000175334	BANF1	1.008152488837937	0.31364526492796646	0.4479097317263145	0.2349114233215714	NA	NA	NA	NA	NA
OPC.3	ENSG00000196511	TPK1	1.0079966353266394	0.3137200394274841	0.4479648828519682	0.20192970714826278	NA	NA	NA	NA	NA
OPC.3	ENSG00000289740	TALAM1	1.0071208475765279	0.3141404383125383	0.44846180789173284	0.2550818781462264	0.6481762152385623	1566	1.6557946671477803	Inhib.Chandelier	2.554544008589335
OPC.3	ENSG00000244036	UBE2H-DT	1.0070119454710917	0.3141927398370465	0.4485014667719366	0.23405922152408853	NA	NA	NA	NA	NA
OPC.3	ENSG00000185818	NAT8L	1.0069876321101054	0.3142044173995488	0.4485014667719366	0.37364777167820556	NA	NA	NA	NA	NA
OPC.3	ENSG00000138375	SMARCAL1	1.006831857924035	0.3142792415974277	0.4485508525060044	0.17685802642016737	NA	NA	NA	NA	NA
OPC.3	ENSG00000231985	ENSG00000231985	1.0068240770645385	0.3142829793445101	0.4485508525060044	0.1683475277831994	NA	NA	NA	NA	NA
OPC.3	ENSG00000148290	SURF1	1.006719190513343	0.31433336730440165	0.4485821724143672	0.2435141377288898	NA	NA	NA	NA	NA
OPC.3	ENSG00000184047	DIABLO	1.0064370433068597	0.3144689384691596	0.44868073020048244	0.21801440975575684	NA	NA	NA	NA	NA
OPC.3	ENSG00000109320	NFKB1	1.0062568631880113	0.3145555347982293	0.4487700012839036	0.13106647900839133	0.7149253354546904	1241	0.8267432167537798	Oligo.2	1.156404977909999
OPC.3	ENSG00000144118	RALB	1.0058455126100652	0.3147532927560876	0.44897459097949866	0.2316530398064944	NA	NA	NA	NA	NA
OPC.3	ENSG00000285909	ENSG00000285909	1.0055154081149273	0.31491205061839384	0.44915721895128596	0.32415932167538863	NA	NA	NA	NA	NA
OPC.3	ENSG00000198252	STYX	1.0055039221286648	0.31491757554720107	0.44915721895128596	0.22839456549100962	NA	NA	NA	NA	NA
OPC.3	ENSG00000177370	TIMM22	1.004688497868397	0.3153099697057356	0.4496133645591051	0.25116324856060257	NA	NA	NA	NA	NA
OPC.3	ENSG00000167414	GNG8	1.004556845809167	0.315373352767427	0.44964308836580485	0.23318399779608667	NA	NA	NA	NA	NA
OPC.3	ENSG00000267680	ZNF224	1.0045321341747457	0.3153852509639247	0.44964308836580485	0.19285958609330844	NA	NA	NA	NA	NA
OPC.3	ENSG00000099864	PALM	1.0044685380159786	0.3154158727003295	0.44966087478507455	0.3921969468262818	NA	NA	NA	NA	NA
OPC.3	ENSG00000224764	ENSG00000224764	1.003963637082903	0.3156590533904372	0.44993050021704606	0.21422512250077497	NA	NA	NA	NA	NA
OPC.3	ENSG00000030110	BAK1	1.0039627656481183	0.31565947321522786	0.44993050021704606	0.22782699207746612	NA	NA	NA	NA	NA
OPC.3	ENSG00000124212	PTGIS	1.0032979759951477	0.31597985110313664	0.45028355341513177	0.3181406913361745	NA	NA	NA	NA	NA
OPC.3	ENSG00000086848	ALG9	1.0031903281508532	0.316031749259216	0.45033161280295414	0.18580691610599634	NA	NA	NA	NA	NA
OPC.3	ENSG00000251226	LINC02714	1.0025826322666225	0.3163248309549325	0.450697407489836	0.2186407478827322	NA	NA	NA	NA	NA
OPC.3	ENSG00000103061	SLC7A6OS	1.002519607150468	0.31635523715128233	0.45071481496054594	0.18818041094857615	NA	NA	NA	NA	NA
OPC.3	ENSG00000153048	CARHSP1	1.0022920990495523	0.31646501344163946	0.4508286770401473	0.2943136682477508	NA	NA	NA	NA	NA
OPC.3	ENSG00000175066	GK5	1.002171990213199	0.3165229779696106	0.45087602863226894	0.2015435952329878	NA	NA	NA	NA	NA
OPC.3	ENSG00000263272	ENSG00000263272	1.0018271184949363	0.3166894518517853	0.45105693841245115	0.1845541897428621	NA	NA	NA	NA	NA
OPC.3	ENSG00000173801	JUP	1.0017957695621682	0.31670458722511047	0.45105693841245115	0.3117974012671691	NA	NA	NA	NA	NA
OPC.3	ENSG00000132581	SDF2	1.0014039167324031	0.3168938152333159	0.451223834852764	0.23411271924623356	NA	NA	NA	NA	NA
OPC.3	ENSG00000173093	CCDC63	1.0014022744190505	0.316894608472262	0.451223834852764	0.12706238952983967	NA	NA	NA	NA	NA
OPC.3	ENSG00000176171	BNIP3	1.0010121640176817	0.3170830691348992	0.45146624070114927	0.2906519510522188	NA	NA	NA	NA	NA
OPC.3	ENSG00000188706	ZDHHC9	1.0003240615184237	0.3174156679281596	0.45181695175199205	0.3717206570054054	NA	NA	NA	NA	NA
OPC.3	ENSG00000143882	ATP6V1C2	1.000237463021436	0.31745754209625887	0.4518436469353989	0.21586982217645606	NA	NA	NA	NA	NA
OPC.3	ENSG00000291168	ENSG00000291168	0.9996075132345832	0.31776225958695387	0.45203845380944524	0.40345049167199665	NA	NA	NA	NA	NA
OPC.3	ENSG00000046647	GEMIN8	0.9995137017853418	0.31780765421034424	0.45205634988418175	0.2655978816195806	NA	NA	NA	NA	NA
OPC.3	ENSG00000204568	MRPS18B	0.9978979797109504	0.3185901574244197	0.4529873824292587	0.24009900802603665	NA	NA	NA	NA	NA
OPC.3	ENSG00000180329	CCDC43	0.9976158410284858	0.31872692825788684	0.45312984981241744	0.2542116710244864	NA	NA	NA	NA	NA
OPC.3	ENSG00000106511	MEOX2	0.997520427542295	0.31877319004619825	0.4531696201792664	0.26110464176331516	NA	NA	NA	NA	NA
OPC.3	ENSG00000272824	ENSG00000272824	0.9973448248339991	0.3188583435585314	0.4532386711053982	0.17736895263015637	NA	NA	NA	NA	NA
OPC.3	ENSG00000164077	MON1A	0.9972170278120753	0.31892032444716284	0.4533007708959903	0.26236446984902245	NA	NA	NA	NA	NA
OPC.3	ENSG00000141994	DUS3L	0.996784688415941	0.31913006536380234	0.4535208476065276	0.22985199789718405	NA	NA	NA	NA	NA
OPC.3	ENSG00000269376	ENSG00000269376	0.9966181345183308	0.3192108898197183	0.45360969433034865	0.20971307153271618	NA	NA	NA	NA	NA
OPC.3	ENSG00000253844	ENSG00000253844	0.9963639203019561	0.31933427951213994	0.45370537456270216	0.2188417625354665	NA	NA	NA	NA	NA
OPC.3	ENSG00000250673	REELD1	0.9963285321905196	0.3193514585602361	0.45370537456270216	0.13845207402555215	NA	NA	NA	NA	NA
OPC.3	ENSG00000205571	SMN2	0.9961844468228563	0.31942141060547097	0.4537595090617142	0.22346051289955138	NA	NA	NA	NA	NA
OPC.3	ENSG00000146232	NFKBIE	0.9961713931888571	0.3194277485139403	0.4537595090617142	0.23342297972261408	NA	NA	NA	NA	NA
OPC.3	ENSG00000154743	TSEN2	0.996136898625063	0.3194444969968363	0.4537595090617142	0.16402930338499364	NA	NA	NA	NA	NA
OPC.3	ENSG00000175352	NRIP3	0.9958140102382342	0.3196013000598159	0.45390418474795036	0.4041903908395271	NA	NA	NA	NA	NA
OPC.3	ENSG00000250490	LINC02145	0.9957675134773216	0.3196238842591307	0.4539102442513186	0.2470913873903979	NA	NA	NA	NA	NA
OPC.3	ENSG00000198393	ZNF26	0.9951031732929316	0.3199466788149239	0.4543165836361134	0.19958844248378613	NA	NA	NA	NA	NA
OPC.3	ENSG00000160145	KALRN	0.9945337425599536	0.3202235279613231	0.4546055011676646	0.44143569824103945	0.35457333617025055	2495	1.7229479121465527	Excit.L6b	4.859214544320018
OPC.3	ENSG00000233452	STXBP5-AS1	0.9939970287071883	0.32048461419819074	0.454803556476083	0.37870037351121355	NA	NA	NA	NA	NA
OPC.3	ENSG00000290854	ENSG00000290854	0.9938696994027838	0.3205465744089907	0.454803556476083	0.19464926804581364	NA	NA	NA	NA	NA
OPC.3	ENSG00000289440	ENSG00000289440	0.9936327856378375	0.3206618808115736	0.4548890202948702	0.2141603724588613	NA	NA	NA	NA	NA
OPC.3	ENSG00000136928	GABBR2	0.9935904620477258	0.3206824826454801	0.4548922044739251	0.5223423855925879	NA	NA	NA	NA	NA
OPC.3	ENSG00000288065	ENSG00000288065	0.9929665166201179	0.320986300799265	0.45521893972447697	0.12833674151177002	NA	NA	NA	NA	NA
OPC.3	ENSG00000261630	ENSG00000261630	0.9928692968226164	0.3210336570538478	0.45526004474043424	0.10287876776246706	NA	NA	NA	NA	NA
OPC.3	ENSG00000273973	ENSG00000273973	0.9921920136320204	0.32136369197223347	0.4555860904113161	0.13354583854816207	NA	NA	NA	NA	NA
OPC.3	ENSG00000261221	ZNF865	0.9918473700947172	0.32153171930430097	0.455731625256568	0.22757511650054632	NA	NA	NA	NA	NA
OPC.3	ENSG00000134184	GSTM1	0.9916844959280715	0.3216111468812191	0.45576599678123125	0.13106720620597878	NA	NA	NA	NA	NA
OPC.3	ENSG00000105983	LMBR1	0.9916277424551885	0.32163882641982094	0.4557791570128188	0.1349644467543089	0.4262219162258274	2334	1.0907852305797665	Vasc.Endo	2.559195548268874
OPC.3	ENSG00000235831	BHLHE40-AS1	0.9915611463403085	0.3216713083522999	0.45579912059526484	0.3180161944216719	NA	NA	NA	NA	NA
OPC.3	ENSG00000060138	YBX3	0.9907665802355066	0.3220590195910478	0.456258119865597	0.3940698287255354	NA	NA	NA	NA	NA
OPC.3	ENSG00000286563	ENSG00000286563	0.9907463653062317	0.32206888751771684	0.456258119865597	0.16018207818143038	NA	NA	NA	NA	NA
OPC.3	ENSG00000096654	ZNF184	0.9905670075950229	0.3221564497198475	0.4563058474768955	0.28643219894839556	NA	NA	NA	NA	NA
OPC.3	ENSG00000237686	SCIRT	0.9902285247890625	0.32232173897373073	0.4565119279703388	0.2644638949101688	NA	NA	NA	NA	NA
OPC.3	ENSG00000205853	RFPL3S	0.9900816718390606	0.32239346801871616	0.45658742284413245	0.2144464273372235	NA	NA	NA	NA	NA
OPC.3	ENSG00000230623	ENSG00000230623	0.9895369547329983	0.32265962144331084	0.4568550964194839	0.27305323425161093	NA	NA	NA	NA	NA
OPC.3	ENSG00000158882	TOMM40L	0.9894684792727519	0.3226930892909696	0.4568550964194839	0.24930412723403417	NA	NA	NA	NA	NA
OPC.3	ENSG00000116679	IVNS1ABP	0.9893063077942459	0.3227723607508779	0.4569412191160166	0.25090448426603656	NA	NA	NA	NA	NA
OPC.3	ENSG00000170667	RASA4B	0.9887771567344696	0.32303110490927867	0.4572291528903824	0.27362333082577617	NA	NA	NA	NA	NA
OPC.3	ENSG00000225300	ENSG00000225300	0.9886903691383966	0.323073555213675	0.45726311961359756	0.1758821027306971	NA	NA	NA	NA	NA
OPC.3	ENSG00000085982	USP40	0.9885057984960637	0.3231638461239915	0.45733866972886983	0.1333422623471299	0.6051852232239638	1753	0.8233083214786336	Oligo.2	1.3604237015118723
OPC.3	ENSG00000251661	ENSG00000251661	0.988326906370965	0.32325137485879896	0.4574364153389891	0.19351069801581228	NA	NA	NA	NA	NA
OPC.3	ENSG00000170855	TRIAP1	0.9882795689728648	0.32327453879529033	0.45744307168497567	0.20940182409147814	NA	NA	NA	NA	NA
OPC.3	ENSG00000229348	HYI-AS1	0.9877482557426147	0.32353460431760916	0.4577227584385969	0.1551918932443886	NA	NA	NA	NA	NA
OPC.3	ENSG00000174173	TRMT10C	0.9876790660610664	0.3235684811113597	0.4577227584385969	0.24088808617123428	NA	NA	NA	NA	NA
OPC.3	ENSG00000291031	BCORP1	0.9876210981161753	0.32359686527779163	0.4577227584385969	0.24671863787925322	NA	NA	NA	NA	NA
OPC.3	ENSG00000160404	TOR2A	0.9876116466987489	0.323601493344866	0.4577227584385969	0.234654017603525	NA	NA	NA	NA	NA
OPC.3	ENSG00000171861	MRM3	0.9874573144228843	0.32367707120386935	0.4578035287917741	0.22879836972666248	NA	NA	NA	NA	NA
OPC.3	ENSG00000114405	C3orf14	0.9873960579200298	0.32370707223994766	0.4578130732628403	0.3209567245560552	NA	NA	NA	NA	NA
OPC.3	ENSG00000133773	CCDC59	0.9873197567143212	0.3237444441202515	0.4578204260286385	0.2804650864234488	NA	NA	NA	NA	NA
OPC.3	ENSG00000213999	MEF2B	0.9872816587541643	0.32376310533020836	0.45782068877439874	0.31093597584839733	NA	NA	NA	NA	NA
OPC.3	ENSG00000001631	KRIT1	0.9870697788918518	0.323866901504975	0.4578705021404345	0.12788915070667914	0.7074335344248245	1282	0.7450384802996387	Inhib.Pvalb	1.053156860743658
OPC.3	ENSG00000267549	ZSCAN5A-AS1	0.9870657852367869	0.3238688581340031	0.4578705021404345	0.27225969728265254	NA	NA	NA	NA	NA
OPC.3	ENSG00000185379	RAD51D	0.987058878108548	0.32387224219199096	0.4578705021404345	0.2001998684251426	NA	NA	NA	NA	NA
OPC.3	ENSG00000149136	SSRP1	0.9868817299893845	0.3239590415018183	0.45796708588139984	0.2309427034505217	NA	NA	NA	NA	NA
OPC.3	ENSG00000165609	NUDT5	0.986077658831	0.32435321230933223	0.4584300018652818	0.15668239145352106	NA	NA	NA	NA	NA
OPC.3	ENSG00000078795	PKD2L2	0.9860627959429799	0.32436050131977345	0.4584300018652818	0.2419787127205835	NA	NA	NA	NA	NA
OPC.3	ENSG00000131381	RBSN	0.9859883266954994	0.3243970239006977	0.45845547235424255	0.1696140461232157	NA	NA	NA	NA	NA
OPC.3	ENSG00000145907	G3BP1	0.9859174279359312	0.3244317978692153	0.4584784688451186	0.1425462225529455	NA	NA	NA	NA	NA
OPC.3	ENSG00000131051	RBM39	0.9855662771206255	0.32460406390244667	0.4586695959116513	0.07249948634876321	0.7903864278209226	933	1.5275718958874918	Vasc.Endo	1.9326899376283229
OPC.3	ENSG00000240857	RDH14	0.9854530537351591	0.3246596212495767	0.4587179617549223	0.2334281758803931	NA	NA	NA	NA	NA
OPC.3	ENSG00000184634	MED12	0.9854210707643063	0.3246753160298459	0.4587179617549223	0.19647936106782984	NA	NA	NA	NA	NA
OPC.3	ENSG00000184110	EIF3C	0.9853290409155563	0.32472047995538267	0.45875554913023814	0.23071412919525916	NA	NA	NA	NA	NA
OPC.3	ENSG00000163902	RPN1	0.984295560166211	0.32522794499886265	0.4593154267110348	0.15625182609406152	NA	NA	NA	NA	NA
OPC.3	ENSG00000167720	SRR	0.984137277137484	0.3253057115576379	0.45937289334387205	0.2506742333237133	NA	NA	NA	NA	NA
OPC.3	ENSG00000138592	USP8	0.9840030331023871	0.32537167693386015	0.45943986292216393	0.10247459546911106	NA	NA	NA	NA	NA
OPC.3	ENSG00000142949	PTPRF	0.9838639027699545	0.3254400525548521	0.45948404662465014	0.38661479298750306	NA	NA	NA	NA	NA
OPC.3	ENSG00000149929	HIRIP3	0.9834487138312642	0.32564415286180126	0.45971982612177037	0.2310038180439647	NA	NA	NA	NA	NA
OPC.3	ENSG00000104331	BPNT2	0.9833387148091042	0.325698240606871	0.45974379961482564	0.2045283689027496	NA	NA	NA	NA	NA
OPC.3	ENSG00000110011	DNAJC4	0.9830565255998562	0.32583702294405703	0.4598552666498037	0.236195585091233	NA	NA	NA	NA	NA
OPC.3	ENSG00000117133	RPF1	0.9830485311272879	0.32584095523427237	0.4598552666498037	0.2263282528865706	NA	NA	NA	NA	NA
OPC.3	ENSG00000249175	ENSG00000249175	0.9830430150987459	0.3258436684550542	0.4598552666498037	0.19416486646985878	NA	NA	NA	NA	NA
OPC.3	ENSG00000116406	EDEM3	0.983025308684614	0.32585237797473987	0.4598552666498037	0.14637565842316705	NA	NA	NA	NA	NA
OPC.3	ENSG00000162819	BROX	0.9828242566863596	0.3259512830726792	0.4599177723825448	0.18588176812288834	NA	NA	NA	NA	NA
OPC.3	ENSG00000104899	AMH	0.9828240004373413	0.3259514091437551	0.4599177723825448	0.22678431996540677	NA	NA	NA	NA	NA
OPC.3	ENSG00000257923	CUX1	0.9827157266547866	0.32600468123202875	0.45993783942138605	0.12496910819450983	0.7298557034547671	1176	1.5997111512200184	Micro.1	2.1918183877275963
OPC.3	ENSG00000057608	GDI2	0.9826819243979997	0.3260213135365878	0.45993783942138605	0.1538400293612274	NA	NA	NA	NA	NA
OPC.3	ENSG00000134056	MRPS36	0.9825076162735319	0.32610709012522876	0.4600064719817367	0.23793657308824845	NA	NA	NA	NA	NA
OPC.3	ENSG00000197296	FITM2	0.9820330885931734	0.32634067844035075	0.46023117703897853	0.24985976946580288	NA	NA	NA	NA	NA
OPC.3	ENSG00000291183	ENSG00000291183	0.9819000191028597	0.3264062020237595	0.46027119365781366	0.15846329431370063	NA	NA	NA	NA	NA
OPC.3	ENSG00000134444	RELCH	0.9817865356443644	0.32646208818524936	0.4603131306480066	0.13115572957428745	0.6670786071448789	1465	1.264267799419111	Excit.L2	1.8952306158193617
OPC.3	ENSG00000185504	FAAP100	0.9817641883774487	0.32647309407339453	0.4603131306480066	0.2237969857634732	NA	NA	NA	NA	NA
OPC.3	ENSG00000189298	ZKSCAN3	0.9815321113527442	0.326587404821169	0.460410867716478	0.24687182796423304	NA	NA	NA	NA	NA
OPC.3	ENSG00000123562	MORF4L2	0.9813840223659778	0.32666036043431	0.46045429267869675	0.1830111166138477	NA	NA	NA	NA	NA
OPC.3	ENSG00000277369	ENSG00000277369	0.9811338476447096	0.3267836323791299	0.4605485340287999	0.13909611907584618	NA	NA	NA	NA	NA
OPC.3	ENSG00000121897	LIAS	0.981097219052806	0.3268016834161207	0.4605485340287999	0.22645678564165128	NA	NA	NA	NA	NA
OPC.3	ENSG00000180917	CMTR2	0.9810214005408511	0.326839049806427	0.4605485340287999	0.20318526194636008	NA	NA	NA	NA	NA
OPC.3	ENSG00000166262	FAM227B	0.9806413834992729	0.32702637925865774	0.46075242654250276	0.29912155563020676	NA	NA	NA	NA	NA
OPC.3	ENSG00000135363	LMO2	0.9802434856498783	0.327222597889248	0.4609764625182243	0.40563770738955535	NA	NA	NA	NA	NA
OPC.3	ENSG00000179526	SHARPIN	0.9801157693036177	0.3272855959277504	0.46103900102834716	0.21681162339993562	NA	NA	NA	NA	NA
OPC.3	ENSG00000255084	ENSG00000255084	0.9797856394428747	0.32744847406459165	0.4611373714094443	0.18855600508294978	NA	NA	NA	NA	NA
OPC.3	ENSG00000137054	POLR1E	0.9793387101899961	0.32766906217126035	0.4614217969315128	0.22937109188008978	NA	NA	NA	NA	NA
OPC.3	ENSG00000173542	MOB1B	0.978979534718855	0.3278464081804445	0.4616190689647943	0.2251354970336335	NA	NA	NA	NA	NA
OPC.3	ENSG00000051009	FHIP1B	0.9784691447626278	0.3280985249449355	0.46187824380822534	0.20652493641339612	NA	NA	NA	NA	NA
OPC.3	ENSG00000253696	KBTBD11-OT1	0.9784559724527645	0.3281050333234944	0.46187824380822534	0.15948229959895951	NA	NA	NA	NA	NA
OPC.3	ENSG00000165805	C12orf50	0.9780801050538058	0.3282907830490519	0.4621133456320742	0.14838427875786547	NA	NA	NA	NA	NA
OPC.3	ENSG00000100764	PSMC1	0.9779719983373313	0.32834422090203697	0.4621361918637099	0.20585776947957965	NA	NA	NA	NA	NA
OPC.3	ENSG00000076928	ARHGEF1	0.9778838030305101	0.3283878206008507	0.46217130655359123	0.21604271328687175	NA	NA	NA	NA	NA
OPC.3	ENSG00000291154	PMS2P4	0.9777672068141076	0.32844546617372505	0.4622261842222233	0.16456136201911553	0.6507671710422155	1554	0.9197039845885628	Excit.L6b	1.4132611869705107
OPC.3	ENSG00000101868	POLA1	0.9777014160551651	0.3284779962532409	0.4622457122582378	0.1375596422777312	NA	NA	NA	NA	NA
OPC.3	ENSG00000185100	ADSS1	0.9775973772998721	0.3285294422319076	0.4622918556789705	0.20714116929400703	NA	NA	NA	NA	NA
OPC.3	ENSG00000242536	ENSG00000242536	0.9769178216022462	0.32886560349766447	0.4626860645359749	0.1497656540914104	NA	NA	NA	NA	NA
OPC.3	ENSG00000120802	TMPO	0.9767195596633389	0.3289637213897656	0.46279783218112813	0.2417027411300059	NA	NA	NA	NA	NA
OPC.3	ENSG00000172765	TMCC1	0.9759109046876474	0.32936411363676876	0.46322962347006813	0.08371776886682504	0.7147185307089065	1243	1.899685202743029	Excit.L6_CT	2.65794871843996
OPC.3	ENSG00000170473	PYM1	0.9758245221592019	0.32940690321704913	0.4632635108807308	0.23517593920215668	NA	NA	NA	NA	NA
OPC.3	ENSG00000138629	UBL7	0.9757324404092633	0.3294525198784466	0.4633013701031671	0.23445739904617394	NA	NA	NA	NA	NA
OPC.3	ENSG00000261302	NUP93-DT	0.9755827260373857	0.3295266960916785	0.4633793853791734	0.2876565699449687	NA	NA	NA	NA	NA
OPC.3	ENSG00000114374	USP9Y	0.9754910200337913	0.32957213732195534	0.46339069239889086	0.17833690458961823	0.6385642923813397	1612	1.144161442803761	Excit.L5_6_NP	1.7917717236222899
OPC.3	ENSG00000170846	ENSG00000170846	0.9743298947621003	0.33014783796143554	0.46398953179924984	0.24352909943066955	NA	NA	NA	NA	NA
OPC.3	ENSG00000180185	FAHD1	0.9740129806972493	0.33030508118820434	0.46418419507989017	0.25050202582733677	NA	NA	NA	NA	NA
OPC.3	ENSG00000184545	DUSP8	0.9734752514570315	0.33057199733491505	0.4644012752400473	0.3489786393483798	NA	NA	NA	NA	NA
OPC.3	ENSG00000101442	ACTR5	0.9732697519063852	0.33067403939130047	0.46451829343063633	0.23352698803262065	NA	NA	NA	NA	NA
OPC.3	ENSG00000103111	MON1B	0.9721252454085733	0.3312427244902034	0.46508247777597556	0.22326406599811188	NA	NA	NA	NA	NA
OPC.3	ENSG00000196757	ZNF700	0.9719428841337979	0.3313333950687175	0.46510255143936285	0.22217649689363628	NA	NA	NA	NA	NA
OPC.3	ENSG00000137713	PPP2R1B	0.9719417632936926	0.3313339524035138	0.46510255143936285	0.24137076113421319	NA	NA	NA	NA	NA
OPC.3	ENSG00000158669	GPAT4	0.9712437761925412	0.3316811425770545	0.46551080160055563	0.17729709173565814	NA	NA	NA	NA	NA
OPC.3	ENSG00000173421	IHO1	0.9711459793845935	0.3317298071120136	0.4655527337733305	0.24747220680090917	NA	NA	NA	NA	NA
OPC.3	ENSG00000145063	ENSG00000145063	0.9708318091726306	0.33188617219495364	0.46574580059978204	0.3383201007167046	NA	NA	NA	NA	NA
OPC.3	ENSG00000168564	CDKN2AIP	0.9706665376048458	0.3319684483531188	0.46583488024181907	0.239715972213689	NA	NA	NA	NA	NA
OPC.3	ENSG00000179088	C12orf42	0.9705189010810455	0.33204195652579094	0.46591164681251984	0.38860175693746196	NA	NA	NA	NA	NA
OPC.3	ENSG00000273007	ENSG00000273007	0.9701888957783473	0.3322063041372739	0.4660894698517522	0.22101962863401836	NA	NA	NA	NA	NA
OPC.3	ENSG00000161904	LEMD2	0.9700498065546902	0.33227558843169513	0.4661602831533378	0.15855142022417376	NA	NA	NA	NA	NA
OPC.3	ENSG00000083812	ZNF324	0.9693490330440097	0.33262480584372023	0.4665445570163235	0.2305543915705823	NA	NA	NA	NA	NA
OPC.3	ENSG00000127580	WDR24	0.9685988521938645	0.33299890748681327	0.4670164088246778	0.2145744006369968	NA	NA	NA	NA	NA
OPC.3	ENSG00000291179	ENSG00000291179	0.968493156452832	0.3330516379016124	0.4670535599105372	0.18449002106129037	NA	NA	NA	NA	NA
OPC.3	ENSG00000054523	KIF1B	0.9684701956324382	0.3330630935100526	0.4670535599105372	0.20398310105581974	0.6997201710849831	1324	2.523164458438083	Astro.1	3.605962158452107
OPC.3	ENSG00000011590	ZBTB32	0.968048030566516	0.3332737654326896	0.4673225388989389	0.20502392325178823	NA	NA	NA	NA	NA
OPC.3	ENSG00000198064	NPIPB13	0.9679339337583163	0.3333307176458403	0.4673759510702158	0.12057171713867545	0.41568079834526445	2363	0.8303000023816494	Vasc.Endo	1.99744613099016
OPC.3	ENSG00000261734	ENSG00000261734	0.9667779040737972	0.3339081126228738	0.46807959669597854	0.12880822175913545	NA	NA	NA	NA	NA
OPC.3	ENSG00000117242	PINK1-AS	0.9664087512609699	0.33409262711100574	0.46828527064939884	0.21179747114643802	NA	NA	NA	NA	NA
OPC.3	ENSG00000184500	PROS1	0.9663030293817347	0.3341454824463954	0.46831626343629185	0.2762723575003071	NA	NA	NA	NA	NA
OPC.3	ENSG00000163684	RPP14	0.9662746093445157	0.3341596918794635	0.46831626343629185	0.25690674521979645	NA	NA	NA	NA	NA
OPC.3	ENSG00000145882	PCYOX1L	0.9662115588923501	0.33419121719975853	0.46831626343629185	0.2710302261290837	NA	NA	NA	NA	NA
OPC.3	ENSG00000269688	ENSG00000269688	0.9661755284086925	0.33420923335784447	0.46831626343629185	0.15608393800556905	NA	NA	NA	NA	NA
OPC.3	ENSG00000254531	FLJ20021	0.9661258935416117	0.3342340530807879	0.46832455953304636	0.21654833224412398	NA	NA	NA	NA	NA
OPC.3	ENSG00000116819	TFAP2E	0.965975194535899	0.3343094168278393	0.4683953027465692	0.2856002999457199	NA	NA	NA	NA	NA
OPC.3	ENSG00000230536	ENSG00000230536	0.9657663147820287	0.3344138945925912	0.46845721414328445	0.10559321634399445	NA	NA	NA	NA	NA
OPC.3	ENSG00000213398	LCAT	0.9657428163742807	0.3344256493778507	0.46845721414328445	0.3476626250279618	NA	NA	NA	NA	NA
OPC.3	ENSG00000263724	DLGAP1-AS3	0.9655174464245322	0.3345384014320396	0.468523124289896	0.2446983307661017	NA	NA	NA	NA	NA
OPC.3	ENSG00000203791	EEF1AKMT2	0.9654682491262782	0.3345630179873873	0.468523124289896	0.15121878880081507	NA	NA	NA	NA	NA
OPC.3	ENSG00000237851	ENSG00000237851	0.9654646119488923	0.334564837946316	0.468523124289896	0.19572476167824765	NA	NA	NA	NA	NA
OPC.3	ENSG00000145833	DDX46	0.9651312828420938	0.3347316552076599	0.46865705995382273	0.10677009350336149	0.7990464180243122	893	0.701054913689567	Oligo.2	0.8773644407579789
OPC.3	ENSG00000185480	PARPBP	0.9648023705500365	0.3348963146547449	0.46885484051664283	0.2637733461932524	NA	NA	NA	NA	NA
OPC.3	ENSG00000291107	ENSG00000291107	0.9642364537991351	0.33517974514652515	0.4691721225064053	0.25818459994808496	NA	NA	NA	NA	NA
OPC.3	ENSG00000174943	KCTD13	0.9639560677419304	0.33532022940443107	0.46934225511984873	0.2030410479178398	NA	NA	NA	NA	NA
OPC.3	ENSG00000246100	LINC00900	0.9639028010047168	0.3353469223925656	0.4693531057265052	0.1798816970793721	NA	NA	NA	NA	NA
OPC.3	ENSG00000184923	NUTM2A	0.9638248384047216	0.33538599342446296	0.4693812784964527	0.09089370223799606	NA	NA	NA	NA	NA
OPC.3	ENSG00000120254	MTHFD1L	0.9630365416316199	0.3357812140461889	0.4698541397304449	0.24025298402009662	0.3935502794051446	2422	1.0572915944234382	Micro.3	2.6865476909876564
OPC.3	ENSG00000289496	ENSG00000289496	0.9629664644684958	0.3358163624747138	0.4698541397304449	0.19650703609653594	NA	NA	NA	NA	NA
OPC.3	ENSG00000183337	BCOR	0.9627719533155596	0.33591393538027614	0.4699554836364011	0.2229411169704813	NA	NA	NA	NA	NA
OPC.3	ENSG00000236340	GRM8-AS1	0.9626525519753598	0.3359738398964991	0.46999163106216824	0.1468250593783113	NA	NA	NA	NA	NA
OPC.3	ENSG00000138246	DNAJC13	0.9624141751995472	0.33609345584756545	0.47010588371543643	0.13353130931609772	0.619607906709624	1684	0.8441696212470214	Micro.3	1.3624255147580568
OPC.3	ENSG00000133627	ACTR3B	0.9622915158451604	0.33615501622734933	0.4701654513808047	0.2109917056304947	NA	NA	NA	NA	NA
OPC.3	ENSG00000067221	STOML1	0.9619676928883608	0.33631757168268084	0.4703131730415819	0.27639410928626373	NA	NA	NA	NA	NA
OPC.3	ENSG00000178149	DALRD3	0.9619113421274207	0.336345864300034	0.4703225573078483	0.23544891980319438	NA	NA	NA	NA	NA
OPC.3	ENSG00000129562	DAD1	0.9618787235434135	0.3363622421553546	0.4703225573078483	0.20205636859509069	NA	NA	NA	NA	NA
OPC.3	ENSG00000105617	LENG1	0.961686330209672	0.33645885368228357	0.4703788836105652	0.21542975298123698	NA	NA	NA	NA	NA
OPC.3	ENSG00000147689	FAM83A	0.9616850993336328	0.3364594718320124	0.4703788836105652	0.10122068751032548	NA	NA	NA	NA	NA
OPC.3	ENSG00000142330	CAPN10	0.9616018669703876	0.33650127307833355	0.47038595039468695	0.22947070610628564	NA	NA	NA	NA	NA
OPC.3	ENSG00000173898	SPTBN2	0.9615994407522271	0.33650249163222823	0.47038595039468695	0.32384064824746905	NA	NA	NA	NA	NA
OPC.3	ENSG00000102978	POLR2C	0.9614500537950809	0.3365775258354846	0.47046429886074626	0.23656511416788403	NA	NA	NA	NA	NA
OPC.3	ENSG00000105792	CFAP69	0.9613807800571949	0.33661232436337385	0.4704812121174497	0.3285007850935948	NA	NA	NA	NA	NA
OPC.3	ENSG00000162736	NCSTN	0.9613503751540525	0.3366275985004997	0.4704812121174497	0.2068197231806052	NA	NA	NA	NA	NA
OPC.3	ENSG00000139182	CLSTN3	0.960962051299335	0.3368227152450859	0.4707273635876842	0.37887580135794763	NA	NA	NA	NA	NA
OPC.3	ENSG00000261526	ENSG00000261526	0.9608276589624627	0.3368902588240029	0.4707952071767873	0.2223901694664618	NA	NA	NA	NA	NA
OPC.3	ENSG00000288739	ENSG00000288739	0.9606848249306646	0.33696205463470374	0.4708158846263298	0.1027696884300135	NA	NA	NA	NA	NA
OPC.3	ENSG00000078674	PCM1	0.9603593124635942	0.3371257109392619	0.4709933327899038	0.0665696943613708	0.9179297157150108	449	1.9128730880273666	Oligo.2	2.0838992956419937
OPC.3	ENSG00000253875	ENSG00000253875	0.9603103291925499	0.3371503424475669	0.4709992945005473	0.3286005009387598	NA	NA	NA	NA	NA
OPC.3	ENSG00000257315	ZBED6	0.9600278974576181	0.33729238740732215	0.4711446087910622	0.16012466856791016	NA	NA	NA	NA	NA
OPC.3	ENSG00000240012	SLC9A9-AS1	0.9598964629910969	0.33735850360802566	0.47121040073315346	0.15196496691882558	NA	NA	NA	NA	NA
OPC.3	ENSG00000260536	ENSG00000260536	0.9598469824447063	0.3373833962402718	0.4712186088847895	0.21442694152605238	NA	NA	NA	NA	NA
OPC.3	ENSG00000263257	ENSG00000263257	0.9593651276419357	0.33762586917579795	0.47153069031033495	0.2274464161485155	NA	NA	NA	NA	NA
OPC.3	ENSG00000248015	ENSG00000248015	0.9592682475490119	0.337674633500208	0.4715722169823689	0.17250534639469647	NA	NA	NA	NA	NA
OPC.3	ENSG00000277829	ENSG00000277829	0.9590618501764959	0.3377785381556355	0.4716907396729585	0.3615830847925091	NA	NA	NA	NA	NA
OPC.3	ENSG00000136718	IMP4	0.958782298095705	0.3379193031868041	0.4717994755734138	0.2350493422544805	NA	NA	NA	NA	NA
OPC.3	ENSG00000078618	NRDC	0.9587559701908734	0.3379325622256869	0.4717994755734138	0.10558998598225783	0.7053066455483451	1290	1.145470840792684	Excit.L2_5.2	1.6240749297096588
OPC.3	ENSG00000115649	CNPPD1	0.9584777458251532	0.3380726997084499	0.4719685351422754	0.24159770476513548	NA	NA	NA	NA	NA
OPC.3	ENSG00000250170	RASA2-IT1	0.9582763523230807	0.3381741619468497	0.4720569926229684	0.12483348545646217	NA	NA	NA	NA	NA
OPC.3	ENSG00000172350	ABCG4	0.9580878458314626	0.33826914944224595	0.47209850145799315	0.2782978401763759	NA	NA	NA	NA	NA
OPC.3	ENSG00000287270	ENSG00000287270	0.9580661070796842	0.3382801045959696	0.47209850145799315	0.26145203653068627	NA	NA	NA	NA	NA
OPC.3	ENSG00000120690	ELF1	0.957969760889726	0.33832866060523614	0.4721142399449577	0.34734024286637966	NA	NA	NA	NA	NA
OPC.3	ENSG00000273319	ENSG00000273319	0.9579672031793641	0.33832994968674834	0.4721142399449577	0.28808709800908966	NA	NA	NA	NA	NA
OPC.3	ENSG00000070614	NDST1	0.9578193309783731	0.3384044823857172	0.4721142399449577	0.24207634767161054	NA	NA	NA	NA	NA
OPC.3	ENSG00000254087	LYN	0.9574203866987757	0.33860561675447864	0.4723133792950172	0.5137513296856555	NA	NA	NA	NA	NA
OPC.3	ENSG00000120160	EQTN	0.9568119256502335	0.33891253045391423	0.4726084695918962	0.21055653743530323	NA	NA	NA	NA	NA
OPC.3	ENSG00000132912	DCTN4	0.9566091408254312	0.3390148568149768	0.47272455978139244	0.12590460810130968	NA	NA	NA	NA	NA
OPC.3	ENSG00000166821	PEX11A	0.9564203719997006	0.33911012846691	0.4728308003269205	0.27029928843286266	NA	NA	NA	NA	NA
OPC.3	ENSG00000270001	ENSG00000270001	0.9562517029620308	0.3391952703065918	0.4729229054294348	0.1798704629878806	NA	NA	NA	NA	NA
OPC.3	ENSG00000276728	ENSG00000276728	0.9561018270308735	0.3392709371659739	0.47297517991408344	0.21226546322155798	NA	NA	NA	NA	NA
OPC.3	ENSG00000116750	UCHL5	0.9555314409739147	0.33955900332972333	0.4733235136699412	0.19705338084121435	NA	NA	NA	NA	NA
OPC.3	ENSG00000156171	DRAM2	0.9554616724832788	0.3395942497919755	0.4733460181035636	0.21130782469637743	NA	NA	NA	NA	NA
OPC.3	ENSG00000261845	ENSG00000261845	0.9553743109654074	0.3396383874189304	0.47338091232583923	0.21872363952298876	NA	NA	NA	NA	NA
OPC.3	ENSG00000179165	PXT1	0.9545100175516485	0.34007525258481597	0.4739098391098718	0.1743818274676221	NA	NA	NA	NA	NA
OPC.3	ENSG00000136193	SCRN1	0.9544643994076233	0.34009832071967927	0.4739153341637323	0.14762520423905184	NA	NA	NA	NA	NA
OPC.3	ENSG00000126106	TMEM53	0.9543549579665873	0.34015366704769845	0.4739658046244921	0.24040654221565402	NA	NA	NA	NA	NA
OPC.3	ENSG00000067840	PDZD4	0.9540751411183578	0.34029520129597035	0.47413635581187213	0.3232566330949057	NA	NA	NA	NA	NA
OPC.3	ENSG00000129493	HEATR5A	0.9537059278212265	0.3404820110240183	0.4743271657734815	0.15027584233623298	NA	NA	NA	NA	NA
OPC.3	ENSG00000164054	SHISA5	0.9534436231091777	0.34061476851850303	0.4744745312883555	0.22674890976622145	NA	NA	NA	NA	NA
OPC.3	ENSG00000267416	HEATR6-DT	0.9534002289372588	0.3406367343506942	0.4744745312883555	0.2317469039198602	NA	NA	NA	NA	NA
OPC.3	ENSG00000157107	FCHO2	0.9530500761252346	0.3408140125579817	0.4746723938391854	0.1625145568466794	0.3817355141057662	2444	0.9202414302667414	Macro	2.410678064424923
OPC.3	ENSG00000185306	C12orf56	0.9518577303131628	0.34141812689979556	0.4753534770523056	0.26365261083075847	NA	NA	NA	NA	NA
OPC.3	ENSG00000235453	SMIM27	0.950937964352504	0.34188460459657355	0.47592272916707445	0.22906179854833	NA	NA	NA	NA	NA
OPC.3	ENSG00000148339	SLC25A25	0.9503409487408707	0.34218761148694343	0.4762216550880871	0.23813365366528982	NA	NA	NA	NA	NA
OPC.3	ENSG00000178935	ZNF552	0.9498734437585072	0.34242500714398416	0.47638062413136806	0.2182364884866683	NA	NA	NA	NA	NA
OPC.3	ENSG00000121671	CRY2	0.9493181292371953	0.3427071288768554	0.47667272644624953	0.2138608095814751	NA	NA	NA	NA	NA
OPC.3	ENSG00000107338	SHB	0.9492520641631815	0.3427407024497551	0.47667272644624953	0.3555141536790456	NA	NA	NA	NA	NA
OPC.3	ENSG00000101343	CRNKL1	0.9491758753352783	0.34277942342198764	0.47667272644624953	0.2084167191237377	NA	NA	NA	NA	NA
OPC.3	ENSG00000175782	SLC35E3	0.9491242458877638	0.34280566432562265	0.47667272644624953	0.19756229064446174	NA	NA	NA	NA	NA
OPC.3	ENSG00000133657	ATP13A3	0.949119458547103	0.3428080975786365	0.47667272644624953	0.12005929563944523	0.47330045039203195	2203	0.9951008752421023	Vasc.VLMC	2.1024718535929265
OPC.3	ENSG00000197245	FAM110D	0.9478945792650204	0.3434310280886772	0.477485320991832	0.16243913487427653	NA	NA	NA	NA	NA
OPC.3	ENSG00000267475	NUDT19-DT	0.9475673297293037	0.3435975782065538	0.4776057770275009	0.1586286738440564	NA	NA	NA	NA	NA
OPC.3	ENSG00000287920	ENSG00000287920	0.9475028568598503	0.3436303970687964	0.4776057770275009	0.12669531403268225	NA	NA	NA	NA	NA
OPC.3	ENSG00000267014	LINC01532	0.9474723442497854	0.3436459297141291	0.4776057770275009	0.171036650182941	NA	NA	NA	NA	NA
OPC.3	ENSG00000154917	RAB6B	0.9474592748697552	0.34365258290558276	0.4776057770275009	0.3717523489004838	NA	NA	NA	NA	NA
OPC.3	ENSG00000136933	RABEPK	0.9472270257923776	0.34377082701259465	0.4777074250020347	0.21494015190241536	NA	NA	NA	NA	NA
OPC.3	ENSG00000188811	NHLRC3	0.9472033276640368	0.34378289381523264	0.4777074250020347	0.18799956573111598	NA	NA	NA	NA	NA
OPC.3	ENSG00000108433	GOSR2	0.9472020278111877	0.3437835556925458	0.4777074250020347	0.16753857715404608	NA	NA	NA	NA	NA
OPC.3	ENSG00000224531	SMIM13	0.9463078298225344	0.3442390690923386	0.4781795017718566	0.24127562078529785	NA	NA	NA	NA	NA
OPC.3	ENSG00000288714	ENSG00000288714	0.9461225409589462	0.34433350532986207	0.4782410331252561	0.23502783752901057	NA	NA	NA	NA	NA
OPC.3	ENSG00000290126	ENSG00000290126	0.9458332279599775	0.3444809926958431	0.4783546651164467	0.1737904887579369	NA	NA	NA	NA	NA
OPC.3	ENSG00000064995	TAF11	0.9457430273326586	0.3445269838586251	0.4783917213950874	0.15729504717219997	NA	NA	NA	NA	NA
OPC.3	ENSG00000168016	TRANK1	0.9455270554860982	0.3446371187317224	0.4785119049964812	0.31898413518260166	NA	NA	NA	NA	NA
OPC.3	ENSG00000154814	OXNAD1	0.9453924136004251	0.3447057907634995	0.4785327448246228	0.20055818263449612	NA	NA	NA	NA	NA
OPC.3	ENSG00000198839	ZNF277	0.9446837117118992	0.3450673974261905	0.47893943952041085	0.12396225306769774	NA	NA	NA	NA	NA
OPC.3	ENSG00000196236	XPNPEP3	0.944617874062156	0.34510100259527365	0.47893943952041085	0.17034059906980026	NA	NA	NA	NA	NA
OPC.3	ENSG00000089127	OAS1	0.9445910109916168	0.3451147147730612	0.47893943952041085	0.3428932379547904	NA	NA	NA	NA	NA
OPC.3	ENSG00000085999	RAD54L	0.9443028769832584	0.34526181383987853	0.47911674676329674	0.21244135620534563	NA	NA	NA	NA	NA
OPC.3	ENSG00000242265	PEG10	0.9441765196866574	0.34532633478621877	0.4791794476426532	0.3264109067449728	NA	NA	NA	NA	NA
OPC.3	ENSG00000213190	MLLT11	0.9440957989319333	0.3453675566931623	0.47918298179488034	0.32732220612779045	NA	NA	NA	NA	NA
OPC.3	ENSG00000125875	TBC1D20	0.9439834116148149	0.3454249550898876	0.47920895684287396	0.17661527147800807	NA	NA	NA	NA	NA
OPC.3	ENSG00000229647	MYOSLID	0.9425145155119219	0.3461757089794464	0.48019671229907535	0.22467211549072472	NA	NA	NA	NA	NA
OPC.3	ENSG00000225316	LINC00350	0.9422847558369416	0.3462932334044566	0.48027240919510444	0.10624707454296481	NA	NA	NA	NA	NA
OPC.3	ENSG00000168827	GFM1	0.9422774046779341	0.34629699401768	0.48027240919510444	0.16744250311780437	NA	NA	NA	NA	NA
OPC.3	ENSG00000111671	SPSB2	0.9422562719372105	0.34630780498378233	0.48027240919510444	0.20366754690514224	NA	NA	NA	NA	NA
OPC.3	ENSG00000290100	ENSG00000290100	0.9420529991902294	0.3464118050834659	0.4803628724100887	0.19825440525600496	NA	NA	NA	NA	NA
OPC.3	ENSG00000148300	REXO4	0.9416658438100041	0.3466099398499626	0.4806107274065286	0.20333134752678853	NA	NA	NA	NA	NA
OPC.3	ENSG00000163960	UBXN7	0.9415161381548088	0.3466865741849058	0.4806631963465543	0.13697666041765708	NA	NA	NA	NA	NA
OPC.3	ENSG00000274211	SOCS7	0.9414430775137377	0.34672397785481945	0.48068815996656744	0.185736860475455	NA	NA	NA	NA	NA
OPC.3	ENSG00000178105	DDX10	0.9409504037308684	0.3469762712286152	0.4809724662217701	0.1587500017896825	NA	NA	NA	NA	NA
OPC.3	ENSG00000179922	ZNF784	0.9409289127652672	0.34698727920284844	0.4809724662217701	0.18664215627970213	NA	NA	NA	NA	NA
OPC.3	ENSG00000178921	PFAS	0.9406714949521319	0.3471191495233842	0.48112834350539546	0.23010825610182722	NA	NA	NA	NA	NA
OPC.3	ENSG00000289393	ENSG00000289393	0.9405530274951325	0.34717984891298903	0.4811855616121633	0.2076074124928219	NA	NA	NA	NA	NA
OPC.3	ENSG00000169241	SLC50A1	0.9404919008626887	0.3472111711241781	0.48120205930968307	0.21961763131134102	NA	NA	NA	NA	NA
OPC.3	ENSG00000180574	EIF2S3B	0.9395325407625409	0.34770299768479007	0.4818028453072246	0.1379497671448366	NA	NA	NA	NA	NA
OPC.3	ENSG00000179965	ZNF771	0.9391251179785952	0.34791200166806713	0.4819815179598791	0.24212234822472725	NA	NA	NA	NA	NA
OPC.3	ENSG00000251413	ENSG00000251413	0.9386587312457743	0.3481513517900996	0.48223535479925483	0.11626454371494323	NA	NA	NA	NA	NA
OPC.3	ENSG00000100314	CABP7	0.9385664580832913	0.3481987188869562	0.48226567121237923	0.2076606721259647	NA	NA	NA	NA	NA
OPC.3	ENSG00000173141	MRPL57	0.938503293869202	0.34823114569065505	0.48226567121237923	0.236004217834822	NA	NA	NA	NA	NA
OPC.3	ENSG00000140307	GTF2A2	0.9385023612323004	0.3482316244956861	0.48226567121237923	0.22280749463715055	NA	NA	NA	NA	NA
OPC.3	ENSG00000023228	NDUFS1	0.9384455328081164	0.3482608003442548	0.48227912331120115	0.09924516891026101	0.5603129775619207	1922	0.899369649943514	Inhib.Chandelier	1.6051201488441766
OPC.3	ENSG00000110925	CSRNP2	0.9383154609205959	0.3483275854189497	0.48231770041805844	0.261418426784626	NA	NA	NA	NA	NA
OPC.3	ENSG00000225973	PIGBOS1	0.9379581771502508	0.3485110738000342	0.4825448068818711	0.22044177318112332	NA	NA	NA	NA	NA
OPC.3	ENSG00000077235	GTF3C1	0.9377773830573807	0.3486039467262332	0.4826464297617643	0.16109347857043035	NA	NA	NA	NA	NA
OPC.3	ENSG00000184661	CDCA2	0.9376096077374765	0.3486901460698977	0.48267333183311156	0.12739122501289363	NA	NA	NA	NA	NA
OPC.3	ENSG00000103148	NPRL3	0.9375879179247761	0.3487012908182552	0.48267333183311156	0.15330419795102163	NA	NA	NA	NA	NA
OPC.3	ENSG00000130244	FAM98C	0.9373599158427758	0.3488184574964871	0.4827546147312455	0.24744409787916305	NA	NA	NA	NA	NA
OPC.3	ENSG00000105204	DYRK1B	0.9370101188162662	0.34899826136762946	0.48297648367529644	0.22848211673932564	NA	NA	NA	NA	NA
OPC.3	ENSG00000172009	THOP1	0.9368337021035829	0.34908896605633355	0.4830750309306944	0.22832182662855047	NA	NA	NA	NA	NA
OPC.3	ENSG00000267571	ENSG00000267571	0.9365898891803254	0.34921434720114164	0.4831945682977436	0.20831156025551656	NA	NA	NA	NA	NA
OPC.3	ENSG00000140750	ARHGAP17	0.9365180234591745	0.3492513097158977	0.48321873002568083	0.14624986898918169	0.48718130726723485	2170	0.834909442851664	Vasc.PC	1.7137550854217996
OPC.3	ENSG00000286334	ENSG00000286334	0.9362382840279156	0.3493952110827637	0.4833638527596519	0.2525137051618923	NA	NA	NA	NA	NA
OPC.3	ENSG00000275343	ENSG00000275343	0.9361682480409026	0.34943124434718087	0.483386715509582	0.10989947412993935	NA	NA	NA	NA	NA
OPC.3	ENSG00000167088	SNRPD1	0.9358680294396927	0.34958573251592184	0.4834924625631827	0.21336032637411387	NA	NA	NA	NA	NA
OPC.3	ENSG00000237728	CAMTA1-AS2	0.9351874227176904	0.3499361237174542	0.48386020871116303	0.10087828630782678	NA	NA	NA	NA	NA
OPC.3	ENSG00000170264	FAM161A	0.9347996116624298	0.3501358771071579	0.4840804812500344	0.2786355283684774	NA	NA	NA	NA	NA
OPC.3	ENSG00000289156	ENSG00000289156	0.9347767768941199	0.3501476410785156	0.4840804812500344	0.24726716480524097	NA	NA	NA	NA	NA
OPC.3	ENSG00000196391	ZNF774	0.9345493562024842	0.3502648169323791	0.48421546240359015	0.30824969507544064	NA	NA	NA	NA	NA
OPC.3	ENSG00000111011	RSRC2	0.9341950690460215	0.3504474088797165	0.4844138334377963	0.13172860849578474	NA	NA	NA	NA	NA
OPC.3	ENSG00000104221	BRF2	0.9334756522324644	0.35081836676951494	0.48481842220448274	0.2126031424743878	NA	NA	NA	NA	NA
OPC.3	ENSG00000269901	ENSG00000269901	0.9333332786430324	0.3508918093963448	0.48484448493263693	0.17190873946565324	NA	NA	NA	NA	NA
OPC.3	ENSG00000158079	PTPDC1	0.9331073455737289	0.3510083757532496	0.4849187462321194	0.24735908656420647	NA	NA	NA	NA	NA
OPC.3	ENSG00000226856	THORLNC	0.932829185119903	0.3511519217087773	0.48501468348005955	0.13116258293794333	NA	NA	NA	NA	NA
OPC.3	ENSG00000130338	TULP4	0.932406089511535	0.3513703335365912	0.485229428501824	0.19261447168207937	0.4631198958301501	2231	1.107811588303091	Oligo.2	2.392062181473159
OPC.3	ENSG00000151835	SACS	0.9317806564401253	0.3516933545615246	0.48559432362147326	0.2309976592817187	0.42194038643251347	2350	0.7483640242387957	Inhib.Lamp5_Lhx6	1.773625015055276
OPC.3	ENSG00000220161	LINC02076	0.9317171824493232	0.3517261478662178	0.48561254424587014	0.11986935446782865	NA	NA	NA	NA	NA
OPC.3	ENSG00000134278	SPIRE1	0.9312842610536493	0.35194986480295487	0.48586727854134937	0.14327429953295717	0.6632348093218018	1486	1.4796643503993547	Astro.1	2.230981139111806
OPC.3	ENSG00000184154	LRRC51	0.93119529019195	0.3519958526603948	0.485874370733332	0.22286872368029234	NA	NA	NA	NA	NA
OPC.3	ENSG00000182685	BRICD5	0.9311605222783518	0.35201382476898746	0.485874370733332	0.2310354266028594	NA	NA	NA	NA	NA
OPC.3	ENSG00000253125	ENSG00000253125	0.9311116367298378	0.35203909550051227	0.48588218706152914	0.17385556468429386	NA	NA	NA	NA	NA
OPC.3	ENSG00000250012	SLC41A3-AS1	0.930617505285613	0.352294594736854	0.4861573961718442	0.22562020695822654	NA	NA	NA	NA	NA
OPC.3	ENSG00000286327	ENSG00000286327	0.9299843485791746	0.3526221511857164	0.48647561539965223	0.1867600909560773	NA	NA	NA	NA	NA
OPC.3	ENSG00000166377	ATP9B	0.9299766987467621	0.35262610991963494	0.48647561539965223	0.07480833106636645	0.7535613412377529	1068	1.5827597185735025	Excit.L2	2.1003727659035163
OPC.3	ENSG00000266904	LINC00663	0.9298325937218456	0.35270068850907854	0.48654758517247687	0.24086444476696484	NA	NA	NA	NA	NA
OPC.3	ENSG00000106993	CDC37L1	0.9294546177760566	0.35289634966943806	0.48662232675053907	0.1998645803119448	NA	NA	NA	NA	NA
OPC.3	ENSG00000180530	NRIP1	0.9294014834551865	0.3529238604319278	0.48662232675053907	0.18881031633143777	0.44414037050279254	2286	1.1819555683969005	Micro.3	2.6612207466276003
OPC.3	ENSG00000269318	ENSG00000269318	0.9293918816891173	0.3529288319758147	0.48662232675053907	0.1262956197693286	NA	NA	NA	NA	NA
OPC.3	ENSG00000133250	ZNF414	0.9293066886989824	0.35297294462616524	0.4866560712088341	0.23154639303907293	NA	NA	NA	NA	NA
OPC.3	ENSG00000172318	B3GALT1	0.9284624910094061	0.35341025621328015	0.48709639851855396	0.4747518710905059	NA	NA	NA	NA	NA
OPC.3	ENSG00000227782	ENSG00000227782	0.9276138851082827	0.35385019698747044	0.48764851128132575	0.19256978617566348	NA	NA	NA	NA	NA
OPC.3	ENSG00000141858	SAMD1	0.9272404297319526	0.354043916385854	0.4878602033984363	0.2155616186346627	NA	NA	NA	NA	NA
OPC.3	ENSG00000154237	LRRK1	0.9272038992043836	0.35406286916535423	0.4878602033984363	0.49941326784331314	NA	NA	NA	NA	NA
OPC.3	ENSG00000287500	ENSG00000287500	0.9265793490119052	0.3543869978092702	0.4882525189432734	0.16374829295297225	NA	NA	NA	NA	NA
OPC.3	ENSG00000173653	RCE1	0.9264864413728524	0.3544352309885086	0.4882918231998245	0.23603453132029262	NA	NA	NA	NA	NA
OPC.3	ENSG00000175573	C11orf68	0.9262019815048309	0.3545829346961048	0.4884409984862681	0.2372772510120065	NA	NA	NA	NA	NA
OPC.3	ENSG00000287969	ENSG00000287969	0.9261559173829327	0.35460685681694915	0.4884464251555667	0.20664035579689963	NA	NA	NA	NA	NA
OPC.3	ENSG00000112972	HMGCS1	0.9261184854333387	0.35462629681088786	0.4884464251555667	0.20731241191936703	NA	NA	NA	NA	NA
OPC.3	ENSG00000010256	UQCRC1	0.9254977186150944	0.3549487855375403	0.4888090977892769	0.20253002285081664	NA	NA	NA	NA	NA
OPC.3	ENSG00000213930	GALT	0.925400790392171	0.35499915653740677	0.4888512975269208	0.22822328104026474	NA	NA	NA	NA	NA
OPC.3	ENSG00000105583	WDR83OS	0.9253244758122924	0.3550388183590669	0.48887874632905526	0.2306005990369678	NA	NA	NA	NA	NA
OPC.3	ENSG00000248692	ADGRL3-AS1	0.925097241086206	0.3551569322130107	0.48893271001324473	0.16766902019564595	NA	NA	NA	NA	NA
OPC.3	ENSG00000171311	EXOSC1	0.925031824634593	0.3551909394949918	0.4889523626846229	0.20054866159259807	NA	NA	NA	NA	NA
OPC.3	ENSG00000112599	GUCA1B	0.9244799252069614	0.3554779308961339	0.48929306935545175	0.23965453313191337	NA	NA	NA	NA	NA
OPC.3	ENSG00000137941	TTLL7	0.9242305894088665	0.35560763522260463	0.4894444123981416	0.40622662822692257	0.32252276067753005	2543	1.5414841276051512	Oligo.1	4.7794584306761
OPC.3	ENSG00000160710	ADAR	0.9240533952338859	0.3556998296953118	0.4895441144043225	0.10616051052992397	NA	NA	NA	NA	NA
OPC.3	ENSG00000241370	RPP21	0.9237967681812478	0.3558333800176021	0.4897007195843708	0.22070566087518387	NA	NA	NA	NA	NA
OPC.3	ENSG00000074201	CLNS1A	0.9235396989509703	0.3559671922035136	0.4898304655043907	0.17220148238319571	NA	NA	NA	NA	NA
OPC.3	ENSG00000119725	ZNF410	0.9234483614699232	0.3560147437322454	0.48986869618996287	0.18219765936639043	NA	NA	NA	NA	NA
OPC.3	ENSG00000177406	NINJ2-AS1	0.9233984117537469	0.35604074992723944	0.48987727835630174	0.2771195694979054	NA	NA	NA	NA	NA
OPC.3	ENSG00000153246	PLA2R1	0.9233067786352261	0.3560884616007808	0.4899122554687554	0.4305999132953609	NA	NA	NA	NA	NA
OPC.3	ENSG00000181004	BBS12	0.9231133944615432	0.3561891664222453	0.48998836563375653	0.21803715551673097	NA	NA	NA	NA	NA
OPC.3	ENSG00000163645	ERICH6	0.9230905042909102	0.3562010876703451	0.48998836563375653	0.23046817414733448	NA	NA	NA	NA	NA
OPC.3	ENSG00000088038	CNOT3	0.923053509045296	0.3562203554032334	0.48998836563375653	0.19517502380909033	NA	NA	NA	NA	NA
OPC.3	ENSG00000241058	NSUN6	0.9229357783586117	0.3562816758621521	0.4900370044144238	0.12470925736557593	0.5837421032256095	1827	0.7729454202209948	Excit.L6b	1.3241214158613817
OPC.3	ENSG00000285728	ENSG00000285728	0.9228077905794856	0.3563483463258015	0.4900556091877108	0.22368919552948288	NA	NA	NA	NA	NA
OPC.3	ENSG00000109083	IFT20	0.9226246538647629	0.3564437582699159	0.4901324193956227	0.23332437578769838	NA	NA	NA	NA	NA
OPC.3	ENSG00000254363	ENSG00000254363	0.9224852403350285	0.3565164017901722	0.49020510688938335	0.2278031861696614	NA	NA	NA	NA	NA
OPC.3	ENSG00000123575	FAM199X	0.9223246911664148	0.3566000699304731	0.49026827759697605	0.1752366793798738	NA	NA	NA	NA	NA
OPC.3	ENSG00000132196	HSD17B7	0.9223211523826815	0.35660191426181986	0.49026827759697605	0.20326797182296208	NA	NA	NA	NA	NA
OPC.3	ENSG00000198816	ZNF358	0.9217496056194939	0.3568998700817253	0.4905962600890416	0.22454358442116093	NA	NA	NA	NA	NA
OPC.3	ENSG00000289528	ENSG00000289528	0.9214864219532618	0.3570371244430741	0.49075770710557887	0.21019526890876075	NA	NA	NA	NA	NA
OPC.3	ENSG00000272977	ENSG00000272977	0.9213872545237866	0.3570888504314501	0.4908015815459168	0.17249027121152147	NA	NA	NA	NA	NA
OPC.3	ENSG00000084764	MAPRE3	0.9213095782910075	0.3571293698574711	0.49080282763397115	0.2557273994932317	NA	NA	NA	NA	NA
OPC.3	ENSG00000197182	MIRLET7BHG	0.9209216244505304	0.3573317874925356	0.4910265454480692	0.16352147529691216	0.6464487069774012	1575	0.7812567679856343	Oligo.2	1.2085363611268631
OPC.3	ENSG00000113161	HMGCR	0.9204471177046344	0.3575794630659981	0.49124551737264727	0.2471183572734212	NA	NA	NA	NA	NA
OPC.3	ENSG00000175221	MED16	0.9204310367142897	0.3575878586645006	0.49124551737264727	0.22620701904576634	NA	NA	NA	NA	NA
OPC.3	ENSG00000288885	ENSG00000288885	0.9203470900723804	0.35763168772823406	0.4912479613029734	0.19020653738907514	NA	NA	NA	NA	NA
OPC.3	ENSG00000247271	ZBED5-AS1	0.9201055437759208	0.3577578194448655	0.49139397848477173	0.238948818690428	NA	NA	NA	NA	NA
OPC.3	ENSG00000277448	LINC02338	0.9196692719935413	0.3579857048383175	0.49162523641617756	0.20250186599515274	NA	NA	NA	NA	NA
OPC.3	ENSG00000188130	MAPK12	0.9194093031254695	0.3581215423697478	0.49175727695458005	0.29483024444848044	NA	NA	NA	NA	NA
OPC.3	ENSG00000115317	HTRA2	0.9192554438768593	0.358201951373335	0.4918404363623451	0.21948060522873605	NA	NA	NA	NA	NA
OPC.3	ENSG00000273156	ENSG00000273156	0.9187815230978591	0.35844970050847114	0.4921260778214812	0.2802790123974229	NA	NA	NA	NA	NA
OPC.3	ENSG00000099331	MYO9B	0.9186883326429941	0.35849842990175673	0.49216571152163613	0.2142213551514746	0.43386383099696824	2320	0.726393987826695	Macro	1.6742441658654208
OPC.3	ENSG00000267348	GEMIN7-AS1	0.9184662661472969	0.3586145655399924	0.4922706034833266	0.23356431357067767	NA	NA	NA	NA	NA
OPC.3	ENSG00000138092	CENPO	0.9183566070651153	0.358671923441227	0.492322066297768	0.24472281425894477	NA	NA	NA	NA	NA
OPC.3	ENSG00000174276	ZNHIT2	0.9182621969912443	0.3587213098770795	0.4923625821842268	0.15082643310174293	NA	NA	NA	NA	NA
OPC.3	ENSG00000132286	TIMM10B	0.9179715395804955	0.35887338127502866	0.4925167472305721	0.2262030189864749	NA	NA	NA	NA	NA
OPC.3	ENSG00000106258	CYP3A5	0.9177386636723418	0.35899525078851946	0.4926294337434662	0.2370081448403717	NA	NA	NA	NA	NA
OPC.3	ENSG00000104147	OIP5	0.9176236292590534	0.35905546065233884	0.49263720382361326	0.2104508203985381	NA	NA	NA	NA	NA
OPC.3	ENSG00000115756	HPCAL1	0.9175359926688723	0.35910133455892523	0.4926658212441937	0.2388252974282139	NA	NA	NA	NA	NA
OPC.3	ENSG00000128626	MRPS12	0.917498091097896	0.35912117550984146	0.4926658212441937	0.20269297660748706	NA	NA	NA	NA	NA
OPC.3	ENSG00000118557	PMFBP1	0.9170196856906124	0.3593716734855712	0.49290031930992717	0.23268452199040482	NA	NA	NA	NA	NA
OPC.3	ENSG00000228775	WEE2-AS1	0.9167246968430697	0.35952618746490217	0.4930303777188863	0.2806132639398577	NA	NA	NA	NA	NA
OPC.3	ENSG00000173275	ZNF449	0.9163720176560527	0.3597109742709298	0.4932291911483864	0.2250418047807615	NA	NA	NA	NA	NA
OPC.3	ENSG00000171148	TADA3	0.9162710710410719	0.35976387640312646	0.4932744346411483	0.20986986925860934	NA	NA	NA	NA	NA
OPC.3	ENSG00000163050	COQ8A	0.9161219871398107	0.3598420143364589	0.4933542721731466	0.23991674610844083	NA	NA	NA	NA	NA
OPC.3	ENSG00000232581	ENSG00000232581	0.9153859617989051	0.3602279367633857	0.4936375752362273	0.1221096532571895	NA	NA	NA	NA	NA
OPC.3	ENSG00000160813	PPP1R35	0.9152512952812105	0.3602985750263018	0.49370630431421364	0.21059893120703016	NA	NA	NA	NA	NA
OPC.3	ENSG00000130313	PGLS	0.9151744100598113	0.3603389084699077	0.49370630431421364	0.21647970518155446	NA	NA	NA	NA	NA
OPC.3	ENSG00000254165	ENSG00000254165	0.915076364455808	0.3603903466185915	0.49370630431421364	0.1938410707427596	NA	NA	NA	NA	NA
OPC.3	ENSG00000263718	SEPTIN9-DT	0.91502450398971	0.3604175562971802	0.49370630431421364	0.10596542027985506	NA	NA	NA	NA	NA
OPC.3	ENSG00000011009	LYPLA2	0.9149226354390498	0.36047100752348393	0.4937163310305149	0.22183122509226436	NA	NA	NA	NA	NA
OPC.3	ENSG00000213246	SUPT4H1	0.9148966406406758	0.36048464799576696	0.4937163310305149	0.2206996639236619	NA	NA	NA	NA	NA
OPC.3	ENSG00000034152	MAP2K3	0.9148298022681255	0.3605197221548029	0.4937370794183716	0.21577172768383426	NA	NA	NA	NA	NA
OPC.3	ENSG00000249706	ENSG00000249706	0.9147636562574206	0.36055443510133467	0.49375733085443896	0.139941166623401	NA	NA	NA	NA	NA
OPC.3	ENSG00000288560	ENSG00000288560	0.9144579020967588	0.3607149199657701	0.4938408373046605	0.29739714103362863	NA	NA	NA	NA	NA
OPC.3	ENSG00000113141	IK	0.9140413700303999	0.36093362238726745	0.4940318413271066	0.19514316774833368	NA	NA	NA	NA	NA
OPC.3	ENSG00000256947	ENSG00000256947	0.9138000847311128	0.3610603486443106	0.49412246310299973	0.24283983563244144	NA	NA	NA	NA	NA
OPC.3	ENSG00000261644	CYLD-AS1	0.9136716930679155	0.3611277930512602	0.49418747027889487	0.13835196691706353	NA	NA	NA	NA	NA
OPC.3	ENSG00000286721	ENSG00000286721	0.9134101937794502	0.3612651836425548	0.4943481832603958	0.22181025924134296	NA	NA	NA	NA	NA
OPC.3	ENSG00000267131	ENSG00000267131	0.9122151499690409	0.36189347224197177	0.4950865742478894	0.20934811678193932	NA	NA	NA	NA	NA
OPC.3	ENSG00000168522	FNTA	0.9120950008783282	0.36195667797741415	0.4951030293817798	0.14941832603372524	NA	NA	NA	NA	NA
OPC.3	ENSG00000204261	PSMB8-AS1	0.9119347287691667	0.3620410016478437	0.49513637732951965	0.20121637227876518	NA	NA	NA	NA	NA
OPC.3	ENSG00000102178	UBL4A	0.9112175953437219	0.362418456720653	0.49560175501862463	0.2280469094754194	NA	NA	NA	NA	NA
OPC.3	ENSG00000288918	ENSG00000288918	0.910993192797704	0.362536619158388	0.4956533222462457	0.20964844520896447	NA	NA	NA	NA	NA
OPC.3	ENSG00000235726	ENSG00000235726	0.9109886683046928	0.36253900184476207	0.4956533222462457	0.20983885260225316	NA	NA	NA	NA	NA
OPC.3	ENSG00000278630	LINC02335	0.9105683762205297	0.3627603786991064	0.4959286209954682	0.12979388573176567	NA	NA	NA	NA	NA
OPC.3	ENSG00000115282	TTC31	0.9104785940394581	0.3628076798858527	0.49596448472212196	0.21390086520280246	NA	NA	NA	NA	NA
OPC.3	ENSG00000265666	RARA-AS1	0.9104426049367651	0.36282664160785416	0.49596448472212196	0.14858604442145923	NA	NA	NA	NA	NA
OPC.3	ENSG00000224029	ENSG00000224029	0.9101010955644023	0.3630066049384395	0.4961557457459752	0.08964447415824679	NA	NA	NA	NA	NA
OPC.3	ENSG00000133835	HSD17B4	0.9099010071180166	0.36311207045042027	0.49618144661703734	0.1541369271945517	0.5717711787659534	1883	1.069442446382195	Oligo.2	1.8704028571191
OPC.3	ENSG00000238035	ENSG00000238035	0.9098889076174896	0.3631184486459773	0.49618144661703734	0.11126795482593672	NA	NA	NA	NA	NA
OPC.3	ENSG00000136986	DERL1	0.9098754819531387	0.3631255260048415	0.49618144661703734	0.1803763882727277	NA	NA	NA	NA	NA
OPC.3	ENSG00000148057	IDNK	0.9098030884657836	0.36316368982924163	0.49620623257436086	0.22937271414720148	NA	NA	NA	NA	NA
OPC.3	ENSG00000175003	SLC22A1	0.9095555580399787	0.3632941999504099	0.49631535245278324	0.24687920490943252	NA	NA	NA	NA	NA
OPC.3	ENSG00000196227	FAM217B	0.9095376574586586	0.36330363915016284	0.49631535245278324	0.22389791380566343	NA	NA	NA	NA	NA
OPC.3	ENSG00000197461	PDGFA	0.909447156567001	0.36335136375193355	0.49635318598527634	0.26452941252935763	NA	NA	NA	NA	NA
OPC.3	ENSG00000146067	FAM193B	0.909281186515037	0.3634388963546964	0.49643781804926973	0.12450432425940981	NA	NA	NA	NA	NA
OPC.3	ENSG00000152583	SPARCL1	0.9092537159680717	0.3634533855952321	0.49643781804926973	0.3153750684927995	0.34476907717511107	2512	1.44115424687862	Astro.1	4.180056572030228
OPC.3	ENSG00000167005	NUDT21	0.9087673306297781	0.3637099877226482	0.4967335480471352	0.2013134605064925	NA	NA	NA	NA	NA
OPC.3	ENSG00000099800	TIMM13	0.9082324008337632	0.36399233145047616	0.497005338177111	0.2290159975538528	NA	NA	NA	NA	NA
OPC.3	ENSG00000135336	ORC3	0.9082003040955057	0.36400927694012863	0.497005338177111	0.15714591502612374	NA	NA	NA	NA	NA
OPC.3	ENSG00000156787	TBC1D31	0.9081577096685608	0.3640317654528602	0.4970086582877067	0.2227426821328019	NA	NA	NA	NA	NA
OPC.3	ENSG00000166289	PLEKHF1	0.9080595238235939	0.36408360779380866	0.4970520522908147	0.23279785056600044	NA	NA	NA	NA	NA
OPC.3	ENSG00000122335	SERAC1	0.9071565571233617	0.3645605929431688	0.49759233562254374	0.24834547469136967	NA	NA	NA	NA	NA
OPC.3	ENSG00000253251	SHLD3	0.9070063040367435	0.36464000091080595	0.49759233562254374	0.18144334842024037	NA	NA	NA	NA	NA
OPC.3	ENSG00000263220	ENSG00000263220	0.9067974904586095	0.3647503757657229	0.49768814005146267	0.17162605772689626	NA	NA	NA	NA	NA
OPC.3	ENSG00000163170	BOLA3	0.906729511513405	0.36478631264390804	0.4977097691507566	0.261806689780035	NA	NA	NA	NA	NA
OPC.3	ENSG00000104941	RSPH6A	0.9064663778962607	0.3649254383766116	0.49781736102242974	0.12037501833090487	NA	NA	NA	NA	NA
OPC.3	ENSG00000214967	NPIPA7	0.906385952562568	0.36496796801028364	0.49784797133627817	0.19120881546793467	NA	NA	NA	NA	NA
OPC.3	ENSG00000287202	ENSG00000287202	0.9054376978766785	0.3654696473541228	0.4984443654366391	0.214215133599582	NA	NA	NA	NA	NA
OPC.3	ENSG00000253636	ENSG00000253636	0.9053426899323808	0.3655199355845804	0.4984443654366391	0.22927621887715283	NA	NA	NA	NA	NA
OPC.3	ENSG00000140718	FTO	0.905331482573596	0.3655258679868687	0.4984443654366391	0.07412902753017658	0.8417304661202767	696	2.111480654529075	Inhib.Lamp5_Lhx6	2.508499738950118
OPC.3	ENSG00000289032	ENSG00000289032	0.9050304199372265	0.3656852522998464	0.49855761704575446	0.08106294396038612	NA	NA	NA	NA	NA
OPC.3	ENSG00000265987	ENSG00000265987	0.9047439872370484	0.36583693176617926	0.49867644915374454	0.2601841563808613	NA	NA	NA	NA	NA
OPC.3	ENSG00000160917	CPSF4	0.9047002069675227	0.3658601189239816	0.49868016692566697	0.1951568491508582	NA	NA	NA	NA	NA
OPC.3	ENSG00000174527	MYO1H	0.9042368524300805	0.36610557972242574	0.49892836736114454	0.1837690556679844	NA	NA	NA	NA	NA
OPC.3	ENSG00000155380	SLC16A1	0.9039664470859229	0.36624887375509363	0.4990183698054226	0.2552439960325665	NA	NA	NA	NA	NA
OPC.3	ENSG00000240063	ATP11B-DT	0.9038783892821712	0.36629554518058416	0.49905451998982164	0.09898382384077338	NA	NA	NA	NA	NA
OPC.3	ENSG00000168282	MGAT2	0.903720560982845	0.3663792048921385	0.4991136172197467	0.212357956758236	NA	NA	NA	NA	NA
OPC.3	ENSG00000137770	CTDSPL2	0.903628552187647	0.36642798130620224	0.4991251856182768	0.12686091051584775	0.7696502276815435	1003	0.8166221596925766	Macro	1.0610302320737681
OPC.3	ENSG00000130544	ZNF557	0.9031367081085437	0.36668879028922574	0.4994255371752783	0.1966903356686303	NA	NA	NA	NA	NA
OPC.3	ENSG00000253720	ENSG00000253720	0.9029809083214347	0.3667714300416762	0.49951063679212626	0.24191336986446244	NA	NA	NA	NA	NA
OPC.3	ENSG00000149658	YTHDF1	0.902667336262504	0.3669377910537386	0.49968590997639845	0.19662095891255055	NA	NA	NA	NA	NA
OPC.3	ENSG00000227517	LINC01483	0.9026623135403554	0.3669404561678984	0.49968590997639845	0.2560421841994464	NA	NA	NA	NA	NA
OPC.3	ENSG00000229330	ENSG00000229330	0.9019870918761755	0.3672988465664614	0.500064030433323	0.06173438582810641	NA	NA	NA	NA	NA
OPC.3	ENSG00000263120	ENSG00000263120	0.9018066243056597	0.36739467112495094	0.5001124293348886	0.19299792662495943	NA	NA	NA	NA	NA
OPC.3	ENSG00000109756	RAPGEF2	0.9017593255537887	0.3674197883668835	0.5001124293348886	0.12145962166943339	0.568851121816249	1891	1.9852480877931975	Vasc.Endo	3.4899255915231806
OPC.3	ENSG00000121486	TRMT1L	0.90174470370815	0.3674275532798176	0.5001124293348886	0.17065726618422541	NA	NA	NA	NA	NA
OPC.3	ENSG00000285600	ENSG00000285600	0.9017360322924847	0.36743215827269027	0.5001124293348886	0.17334815781040994	NA	NA	NA	NA	NA
OPC.3	ENSG00000160007	ARHGAP35	0.901641380253551	0.3674824259903001	0.5001216232447077	0.08831266508512928	0.8138315732263366	825	1.3035064942612191	Micro.3	1.6016907393917217
OPC.3	ENSG00000198707	CEP290	0.9009753664593425	0.36783625330156156	0.5005565978635969	0.13228684931685408	0.5995916060246534	1767	0.8043213591381463	Excit.L5_6_NP	1.341448664484931
OPC.3	ENSG00000184281	TSSC4	0.9009637259344115	0.36784243935012506	0.5005565978635969	0.21638646892680022	NA	NA	NA	NA	NA
OPC.3	ENSG00000128609	NDUFA5	0.9008042145025007	0.36792721401141437	0.5006169757963348	0.1899133505911094	NA	NA	NA	NA	NA
OPC.3	ENSG00000175216	CKAP5	0.9001202910583064	0.36829083314765665	0.5010506508986238	0.1285879296017885	NA	NA	NA	NA	NA
OPC.3	ENSG00000152049	KCNE4	0.900071977217364	0.36831652846484997	0.5010506508986238	0.3770201810397067	NA	NA	NA	NA	NA
OPC.3	ENSG00000048544	MRPS10	0.90005262272161	0.3683268223070755	0.5010506508986238	0.1972396768864885	NA	NA	NA	NA	NA
OPC.3	ENSG00000170959	DCDC1	0.8999105133428241	0.3684024098015568	0.5011259655751539	0.33547790897936985	NA	NA	NA	NA	NA
OPC.3	ENSG00000290916	ENSG00000290916	0.8994700877458106	0.36863673209479164	0.5013564151339364	0.1289940000091675	NA	NA	NA	NA	NA
OPC.3	ENSG00000180855	ZNF443	0.8993452178666704	0.3687031842688274	0.5013974814060774	0.22399633862883656	NA	NA	NA	NA	NA
OPC.3	ENSG00000250955	ENSG00000250955	0.8988091383520272	0.368988555245897	0.5017580200292667	0.12956130147536515	NA	NA	NA	NA	NA
OPC.3	ENSG00000009844	VTA1	0.8971658396221017	0.369864188843968	0.5028383496764979	0.14796789568369675	NA	NA	NA	NA	NA
OPC.3	ENSG00000087206	UIMC1	0.89668063319706	0.37012297875390454	0.5030797769470547	0.0981918512215915	0.672423948024298	1443	0.7217595526355288	Excit.L6_CT	1.073369791120896
OPC.3	ENSG00000271851	ENSG00000271851	0.8963962289377589	0.3702747210968603	0.5032584241323057	0.15638374868558588	NA	NA	NA	NA	NA
OPC.3	ENSG00000163424	TEX55	0.8961860860230612	0.3703868665647102	0.5033556297835647	0.10207842380912097	NA	NA	NA	NA	NA
OPC.3	ENSG00000288871	ENSG00000288871	0.8958552615061462	0.3705634581298134	0.5035127758105377	0.16703503736384914	NA	NA	NA	NA	NA
OPC.3	ENSG00000146282	RARS2	0.8955736189803833	0.3707138379880214	0.503661873202652	0.10086352348737732	0.6674649527191594	1462	0.739575287931029	Inhib.Lamp5_Lhx6	1.1080361372055598
OPC.3	ENSG00000240207	ENSG00000240207	0.8953362800002829	0.3708405919264367	0.503778842603865	0.271192716392618	NA	NA	NA	NA	NA
OPC.3	ENSG00000229531	RABGAP1L-AS1	0.8951552110864303	0.3709373122303792	0.5038480703606222	0.21982679041720912	NA	NA	NA	NA	NA
OPC.3	ENSG00000267690	LDLRAD4-AS1	0.8951266868153737	0.37095255026873253	0.5038480703606222	0.1369486483193524	NA	NA	NA	NA	NA
OPC.3	ENSG00000274220	ENSG00000274220	0.894910144415745	0.37106824273919015	0.5039775859181765	0.20367776930034295	NA	NA	NA	NA	NA
OPC.3	ENSG00000169599	NFU1	0.8941690997484756	0.371464331603247	0.5044602475545822	0.16715536463462993	NA	NA	NA	NA	NA
OPC.3	ENSG00000260231	KDM7A-DT	0.893733322105768	0.37169737766116073	0.504721410402957	0.1404825779935883	NA	NA	NA	NA	NA
OPC.3	ENSG00000289200	ENSG00000289200	0.8935541177034422	0.3717932393058315	0.5048239161643017	0.16028292816858875	NA	NA	NA	NA	NA
OPC.3	ENSG00000164366	CCDC127	0.8932349530814816	0.3719640077666858	0.5049451140823094	0.22515955082460226	NA	NA	NA	NA	NA
OPC.3	ENSG00000105829	BET1	0.8929766264621469	0.3721022606246094	0.5050774549889253	0.19898935002317814	NA	NA	NA	NA	NA
OPC.3	ENSG00000229931	ATXN1-AS1	0.8928586606779932	0.37216540490249883	0.5051149960190322	0.21542016323385407	NA	NA	NA	NA	NA
OPC.3	ENSG00000129566	TEP1	0.8928176342026034	0.3721873669579312	0.5051149960190322	0.2966874100396181	NA	NA	NA	NA	NA
OPC.3	ENSG00000269836	ENSG00000269836	0.8923729036537387	0.372425489177617	0.50540545574049	0.10858214549581148	NA	NA	NA	NA	NA
OPC.3	ENSG00000287676	ENSG00000287676	0.8922622807887685	0.37248473469690135	0.5054383669220954	0.16953933501259366	NA	NA	NA	NA	NA
OPC.3	ENSG00000125686	MED1	0.8922514511287188	0.3724905349770503	0.5054383669220954	0.16110196177852387	NA	NA	NA	NA	NA
OPC.3	ENSG00000286207	ENSG00000286207	0.8913999418104851	0.3729467721043368	0.5058457236333089	0.12354448335441633	NA	NA	NA	NA	NA
OPC.3	ENSG00000165912	PACSIN3	0.8913863628837825	0.37295405047540575	0.5058457236333089	0.2486021907956855	NA	NA	NA	NA	NA
OPC.3	ENSG00000232442	MHENCR	0.8912186919948412	0.3730439301528652	0.5059259074197577	0.20283084234965754	NA	NA	NA	NA	NA
OPC.3	ENSG00000267283	ENSG00000267283	0.8911819952852368	0.37306360314980036	0.5059259074197577	0.22591257937259926	NA	NA	NA	NA	NA
OPC.3	ENSG00000153827	TRIP12	0.8911066742820271	0.37310398453169846	0.5059383132699731	0.07716516210682585	0.8189745364874363	807	1.6215166987773626	Vasc.Endo	1.9799354272136613
OPC.3	ENSG00000051825	MPHOSPH9	0.8907528443864742	0.37329371743755724	0.5061335192519854	0.14728421685624832	NA	NA	NA	NA	NA
OPC.3	ENSG00000174628	IQCK	0.8905794384486747	0.37338672411012175	0.5061832169948475	0.30081133348671657	NA	NA	NA	NA	NA
OPC.3	ENSG00000115750	TAF1B	0.8899061772115345	0.37374796549606404	0.5065620841761455	0.15371449354815514	NA	NA	NA	NA	NA
OPC.3	ENSG00000107625	DDX50	0.8894486094335764	0.3739935991723916	0.5068672821861663	0.14319801406366772	NA	NA	NA	NA	NA
OPC.3	ENSG00000269481	ENSG00000269481	0.8889929710252256	0.374238296495515	0.5070048104072419	0.18179760852054846	NA	NA	NA	NA	NA
OPC.3	ENSG00000051596	THOC3	0.8882237051594211	0.37465165020961166	0.5075093146118285	0.22433583903192592	NA	NA	NA	NA	NA
OPC.3	ENSG00000196704	AMZ2	0.8881194640852144	0.37470768436244073	0.5075574734066515	0.26503482960196206	NA	NA	NA	NA	NA
OPC.3	ENSG00000278000	ENSG00000278000	0.8873831059441183	0.3751036569694324	0.5080105273926072	0.13401841426604774	NA	NA	NA	NA	NA
OPC.3	ENSG00000268030	ENSG00000268030	0.8871600977115303	0.3752236295167293	0.5081452366064353	0.16905998975172662	NA	NA	NA	NA	NA
OPC.3	ENSG00000166012	TAF1D	0.8867167760845257	0.3754621953736622	0.5084405268790289	0.10176787568747298	0.7945773417948775	921	0.7476504423594131	Excit.L5_6_NP	0.9409410551155905
OPC.3	ENSG00000236519	LINC01424	0.8865859539676465	0.375532612958968	0.5084837713581863	0.11810688443200583	NA	NA	NA	NA	NA
OPC.3	ENSG00000177606	JUN	0.8865710620987427	0.37554062931912635	0.5084837713581863	0.28126351782784	NA	NA	NA	NA	NA
OPC.3	ENSG00000136854	STXBP1	0.8865430857451049	0.3755556894026444	0.5084837713581863	0.28097803465596694	0.3136571500965791	2552	0.79644779063035	Excit.L5.1	2.539230463533554
OPC.3	ENSG00000214413	BBIP1	0.885643199495454	0.3760403107097332	0.5090564818020863	0.2300596279242082	NA	NA	NA	NA	NA
OPC.3	ENSG00000156482	RPL30	0.8854617647808514	0.3761380666871875	0.5091610014480775	0.16434628364670198	NA	NA	NA	NA	NA
OPC.3	ENSG00000110074	FOXRED1	0.8851945837260935	0.37628205089868483	0.5093002633422226	0.20651306763141883	NA	NA	NA	NA	NA
OPC.3	ENSG00000108523	RNF167	0.8849967907724465	0.3763886637177658	0.5093889179096798	0.20167451448295148	NA	NA	NA	NA	NA
OPC.3	ENSG00000287957	ENSG00000287957	0.88489735885929	0.37644226578525763	0.5094336380404502	0.17750156387022084	NA	NA	NA	NA	NA
OPC.3	ENSG00000128973	CLN6	0.8844442634001981	0.37668658163292956	0.5097085945974987	0.18738061552127366	NA	NA	NA	NA	NA
OPC.3	ENSG00000235961	PNMA6A	0.8843881493818988	0.37671684596748345	0.5097217125190696	0.26545062940015923	NA	NA	NA	NA	NA
OPC.3	ENSG00000286848	ENSG00000286848	0.8842155583088411	0.3768099400376522	0.5097641706683966	0.09008790873052976	NA	NA	NA	NA	NA
OPC.3	ENSG00000134375	TIMM17A	0.8838491127526785	0.3770076445879966	0.5100037904187442	0.20649014309697247	NA	NA	NA	NA	NA
OPC.3	ENSG00000109065	NAT9	0.8836442087488687	0.3771182222334102	0.5101255279733558	0.1976994682543871	NA	NA	NA	NA	NA
OPC.3	ENSG00000153767	GTF2E1	0.8835649767012315	0.37716098564139355	0.5101346342449399	0.2232687493701286	NA	NA	NA	NA	NA
OPC.3	ENSG00000065150	IPO5	0.8835554506459835	0.3771661272801269	0.5101346342449399	0.16724924975803765	NA	NA	NA	NA	NA
OPC.3	ENSG00000143614	GATAD2B	0.8827997266000377	0.3775741633232269	0.5105784202797549	0.10051615625698081	0.8079254982632924	850	1.334654695111352	Excit.L6b	1.6519526837317435
OPC.3	ENSG00000174405	LIG4	0.8827951102688084	0.37757665664352336	0.5105784202797549	0.20812719282773978	NA	NA	NA	NA	NA
OPC.3	ENSG00000162129	CLPB	0.8825500092257528	0.37770905242489705	0.5107295819649105	0.17543639561279734	NA	NA	NA	NA	NA
OPC.3	ENSG00000158560	DYNC1I1	0.8824611715529618	0.3777570467817446	0.5107666076963842	0.4004429469797873	NA	NA	NA	NA	NA
OPC.3	ENSG00000230131	LINC02641	0.8821767788344718	0.3779107146294447	0.5109429364105795	0.32757587129744054	NA	NA	NA	NA	NA
OPC.3	ENSG00000273262	ENSG00000273262	0.8819163246549984	0.3780514814380588	0.5110531727693577	0.10808893459338437	NA	NA	NA	NA	NA
OPC.3	ENSG00000139546	TARBP2	0.8811461198750901	0.3784679407115953	0.5115603322333132	0.20938941896533966	NA	NA	NA	NA	NA
OPC.3	ENSG00000162105	SHANK2	0.8807181312784639	0.37869948169058687	0.5117895482271347	0.42082537275011506	NA	NA	NA	NA	NA
OPC.3	ENSG00000165312	OTUD1	0.8804980329673554	0.37881858843639016	0.5118799780215897	0.2338143231201318	NA	NA	NA	NA	NA
OPC.3	ENSG00000155886	SLC24A2	0.8804799662679674	0.37882836630096584	0.5118799780215897	0.4479573385878781	0.2644897509511394	2595	1.4137590062614698	Oligo.1	5.34523171948028
OPC.3	ENSG00000289614	ENSG00000289614	0.8804206623738874	0.3788604632096879	0.5118954350237768	0.20141252666535203	NA	NA	NA	NA	NA
OPC.3	ENSG00000166169	POLL	0.8801119776890058	0.3790275589746236	0.5120932834300841	0.18490361256531032	NA	NA	NA	NA	NA
OPC.3	ENSG00000105696	TMEM59L	0.8789980430236188	0.3796309265407112	0.5127407401579999	0.2944089530129704	NA	NA	NA	NA	NA
OPC.3	ENSG00000122696	SLC25A51	0.878602514240398	0.37984530867159305	0.5129484638965505	0.19594972637586403	NA	NA	NA	NA	NA
OPC.3	ENSG00000133393	CEP20	0.878589484012808	0.3798523725053061	0.5129484638965505	0.1941825585732788	NA	NA	NA	NA	NA
OPC.3	ENSG00000291082	HERC2P9	0.8785233518325956	0.37988822475502393	0.5129484638965505	0.23488826322345951	NA	NA	NA	NA	NA
OPC.3	ENSG00000096093	EFHC1	0.8784777793070905	0.37991293220837186	0.5129538745776415	0.17663869988231007	NA	NA	NA	NA	NA
OPC.3	ENSG00000197283	SYNGAP1	0.8783198999027043	0.3799985352478311	0.5130135496290522	0.27765989729576773	NA	NA	NA	NA	NA
OPC.3	ENSG00000171357	LURAP1	0.8777537520680273	0.38030560119949597	0.5132882787431106	0.24823760121647168	NA	NA	NA	NA	NA
OPC.3	ENSG00000179532	DNHD1	0.8776894614631088	0.38034048064208303	0.5133073966728837	0.16765390706588518	NA	NA	NA	NA	NA
OPC.3	ENSG00000125735	TNFSF14	0.8772906826963824	0.3805568731986423	0.5135369997124752	0.11177204541167841	NA	NA	NA	NA	NA
OPC.3	ENSG00000273055	ENSG00000273055	0.8772613762817146	0.38057277896367614	0.5135369997124752	0.12626337509970592	NA	NA	NA	NA	NA
OPC.3	ENSG00000165006	UBAP1	0.8768529357100922	0.3807944985947409	0.513668354664	0.1033535757577626	0.6900024185948259	1369	0.7335953952226304	Vasc.VLMC	1.063178005544648
OPC.3	ENSG00000178971	CTC1	0.8763219320603796	0.3810828696668339	0.5140013885447499	0.19083235966524661	NA	NA	NA	NA	NA
OPC.3	ENSG00000188554	NBR1	0.8762597587255002	0.3811166427935547	0.5140189630666895	0.14439843922396328	NA	NA	NA	NA	NA
OPC.3	ENSG00000278668	ENSG00000278668	0.876103206367892	0.38120169162419615	0.514105688388352	0.21394336571296496	NA	NA	NA	NA	NA
OPC.3	ENSG00000266967	AARSD1	0.8760644119697699	0.38122276892176665	0.5141061340887825	0.18422264489996523	NA	NA	NA	NA	NA
OPC.3	ENSG00000163482	STK36	0.8750861955531202	0.38175447829881515	0.5146551315077873	0.2500660991480494	NA	NA	NA	NA	NA
OPC.3	ENSG00000148925	BTBD10	0.8750039776459595	0.38179918858020545	0.514672875359557	0.16979048107886857	NA	NA	NA	NA	NA
OPC.3	ENSG00000136881	BAAT	0.8749474153020425	0.38182994917716284	0.514672875359557	0.27372084627535187	NA	NA	NA	NA	NA
OPC.3	ENSG00000224848	ENSG00000224848	0.8744461762080556	0.382102607204305	0.515012380012112	0.23639670433135296	NA	NA	NA	NA	NA
OPC.3	ENSG00000091140	DLD	0.8744073014742235	0.38212375881184146	0.5150128762839895	0.16959209612861562	NA	NA	NA	NA	NA
OPC.3	ENSG00000167291	TBC1D16	0.8742386369280142	0.38221553693417365	0.5150805419419634	0.24216998969080314	NA	NA	NA	NA	NA
OPC.3	ENSG00000246859	STARD4-AS1	0.873959393778157	0.3823675157104368	0.5152573298876841	0.31546332840525343	NA	NA	NA	NA	NA
OPC.3	ENSG00000125826	RBCK1	0.8738676639415295	0.38241744799760946	0.5152965938760611	0.1574657657902206	NA	NA	NA	NA	NA
OPC.3	ENSG00000204195	AWAT1	0.8735929796762493	0.38256699377884884	0.5154700726355214	0.11184340950305467	NA	NA	NA	NA	NA
OPC.3	ENSG00000122687	MRM2	0.873402206813011	0.38267087697491564	0.5155820101913011	0.2082058106126703	NA	NA	NA	NA	NA
OPC.3	ENSG00000248319	LINC02275	0.872419525097427	0.3832062594320602	0.5161349662314628	0.17047252930448464	NA	NA	NA	NA	NA
OPC.3	ENSG00000197798	FAM118B	0.872352944755779	0.38324255020047804	0.5161368130589358	0.1824995091050276	NA	NA	NA	NA	NA
OPC.3	ENSG00000184708	EIF4ENIF1	0.8722557137797599	0.3832955514158215	0.516171064838001	0.1532012732222259	NA	NA	NA	NA	NA
OPC.3	ENSG00000129353	SLC44A2	0.8720152035209972	0.383426674384465	0.5162923054892262	0.1678529619648864	NA	NA	NA	NA	NA
OPC.3	ENSG00000121940	CLCC1	0.8713805353169399	0.3837728190569134	0.5166733921672452	0.14317536035839745	NA	NA	NA	NA	NA
OPC.3	ENSG00000164815	ORC5	0.8712716114001107	0.3838322448410013	0.5167253233639384	0.1729304201585425	NA	NA	NA	NA	NA
OPC.3	ENSG00000171720	HDAC3	0.8704045241575716	0.3843055041091227	0.5171938517256318	0.1823097020578347	NA	NA	NA	NA	NA
OPC.3	ENSG00000175470	PPP2R2D	0.8693409553664115	0.3848864917518433	0.5178351213818372	0.11685890510701964	NA	NA	NA	NA	NA
OPC.3	ENSG00000140553	UNC45A	0.8692827356065583	0.3849183105379732	0.5178498146007371	0.19835672817335875	NA	NA	NA	NA	NA
OPC.3	ENSG00000067606	PRKCZ	0.8692424240685438	0.3849403429056263	0.517851340781836	0.32760459099039196	NA	NA	NA	NA	NA
OPC.3	ENSG00000262514	ENSG00000262514	0.8691820309336421	0.3849733523632679	0.5178676332208773	0.144894100393773	NA	NA	NA	NA	NA
OPC.3	ENSG00000144580	CNOT9	0.8689082560240039	0.38512301298426266	0.5180408349663461	0.1522710625145713	NA	NA	NA	NA	NA
OPC.3	ENSG00000186141	POLR3C	0.8687349674507622	0.38521776058079993	0.5181401567167249	0.1808314146911655	NA	NA	NA	NA	NA
OPC.3	ENSG00000275198	LINC02960	0.8685280140425602	0.3853309335232211	0.51823804248902	0.10672599139743542	NA	NA	NA	NA	NA
OPC.3	ENSG00000145743	FBXL17	0.8685254019155043	0.3853323621008956	0.51823804248902	0.11214196261178552	0.6874928899397226	1383	2.3597955286056043	Excit.L2_5.2	3.432465358023564
OPC.3	ENSG00000204815	ODAD4	0.8683966253208332	0.385402794305583	0.5183046370830536	0.2732983142673546	NA	NA	NA	NA	NA
OPC.3	ENSG00000160781	PAQR6	0.8682769182868573	0.3854682731318402	0.5183645633150811	0.3448026415919528	NA	NA	NA	NA	NA
OPC.3	ENSG00000166527	CLEC4D	0.8680436907139237	0.38559586637236287	0.5185080078525696	0.062114286297477096	NA	NA	NA	NA	NA
OPC.3	ENSG00000289305	ENSG00000289305	0.8676381899601344	0.38581776768033693	0.5187500967508817	0.16515984064786746	NA	NA	NA	NA	NA
OPC.3	ENSG00000285688	ENSG00000285688	0.8673877858836427	0.3859548347745545	0.5188780819071973	0.21997256869227108	NA	NA	NA	NA	NA
OPC.3	ENSG00000157992	KRTCAP3	0.8667589813792717	0.3862991633610814	0.5192283178611194	0.1819293139930448	NA	NA	NA	NA	NA
OPC.3	ENSG00000132470	ITGB4	0.8665370517740102	0.3864207351647806	0.5193635524967871	0.4003537430428075	NA	NA	NA	NA	NA
OPC.3	ENSG00000166562	SEC11C	0.8661915085144586	0.3866100683969651	0.5195310281907141	0.20301463675948347	NA	NA	NA	NA	NA
OPC.3	ENSG00000110172	CHORDC1	0.8661565896138177	0.38662920463538974	0.5195310281907141	0.18350330227321843	NA	NA	NA	NA	NA
OPC.3	ENSG00000184515	BEX5	0.8656142124703546	0.38692651221585184	0.5198741513153396	0.2700253648188882	NA	NA	NA	NA	NA
OPC.3	ENSG00000290762	ENSG00000290762	0.8648958290279825	0.38732051378194976	0.5203753161741875	0.23158139865743418	NA	NA	NA	NA	NA
OPC.3	ENSG00000154263	ABCA10	0.8646157892877403	0.38747416955809877	0.5205535332962693	0.40870478177560476	NA	NA	NA	NA	NA
OPC.3	ENSG00000168701	TMEM208	0.8644496933830456	0.3875653227616461	0.5206244512460736	0.20975711366518127	NA	NA	NA	NA	NA
OPC.3	ENSG00000168481	LGI3	0.864443035113401	0.3875689770837901	0.5206244512460736	0.3656046745990003	NA	NA	NA	NA	NA
OPC.3	ENSG00000052126	PLEKHA5	0.8640884074478085	0.38776364119554163	0.5208577097151735	0.21577652745371398	0.44078492199814323	2298	1.8070772077338095	Excit.L2	4.0996801785824735
OPC.3	ENSG00000254428	ENSG00000254428	0.863305287576356	0.3881937269262312	0.5212941285011656	0.17761045897228492	NA	NA	NA	NA	NA
OPC.3	ENSG00000258682	ENSG00000258682	0.862294951758758	0.38874902838814873	0.5219694769030948	0.09961549457255581	NA	NA	NA	NA	NA
OPC.3	ENSG00000186566	GPATCH8	0.8620349830689475	0.3888919908745805	0.5220713462940547	0.07347224642826976	0.7519013255264402	1075	1.8175281708373046	Excit.L6_CT	2.417242940175389
OPC.3	ENSG00000204444	APOM	0.8619902604618446	0.38891658804865714	0.5220713462940547	0.15072633544560654	NA	NA	NA	NA	NA
OPC.3	ENSG00000173221	GLRX	0.8619840971492719	0.38891997790913035	0.5220713462940547	0.2435982123320459	NA	NA	NA	NA	NA
OPC.3	ENSG00000242094	FOXP1-IT1	0.861675705885761	0.3890896180342256	0.5222424837443457	0.21138513753613267	NA	NA	NA	NA	NA
OPC.3	ENSG00000170322	NFRKB	0.8615197665714911	0.3891754144306714	0.5223293489461104	0.16531842423510051	NA	NA	NA	NA	NA
OPC.3	ENSG00000259403	ENSG00000259403	0.86131074008575	0.389290436993713	0.5223988426678332	0.2354706863828415	NA	NA	NA	NA	NA
OPC.3	ENSG00000185019	UBOX5	0.861228887670102	0.38933548417729746	0.5224310011324759	0.2062540018703544	NA	NA	NA	NA	NA
OPC.3	ENSG00000286834	ENSG00000286834	0.8610060615656637	0.38945813181921374	0.5225106933665467	0.16804162222111793	NA	NA	NA	NA	NA
OPC.3	ENSG00000290842	CROCCP3	0.8606163811065402	0.3896726757861504	0.5227419286477266	0.14750989747722196	NA	NA	NA	NA	NA
OPC.3	ENSG00000285923	ENSG00000285923	0.8603138590199854	0.389839283139097	0.5229371209975003	0.1661313574614554	NA	NA	NA	NA	NA
OPC.3	ENSG00000115875	SRSF7	0.8600344457337679	0.38999320236688995	0.5231152730676374	0.16734097640741377	NA	NA	NA	NA	NA
OPC.3	ENSG00000114650	SCAP	0.8594880844147091	0.3902942810548561	0.5234907867139017	0.15292756138062172	NA	NA	NA	NA	NA
OPC.3	ENSG00000196659	TTC30B	0.8592858870874719	0.39040574008063544	0.5235584687057123	0.17235254204559702	NA	NA	NA	NA	NA
OPC.3	ENSG00000288935	ENSG00000288935	0.8591736060427806	0.39046764212244467	0.5235816110278235	0.16804865699279795	NA	NA	NA	NA	NA
OPC.3	ENSG00000259756	ENSG00000259756	0.8590910889373278	0.3905131387146622	0.5236142837156718	0.14232749382440085	NA	NA	NA	NA	NA
OPC.3	ENSG00000198911	SREBF2	0.8588684649088364	0.39063590068712284	0.5237505475071369	0.11051093320099087	0.7158818007738104	1236	1.2461995889705388	Oligo.2	1.740789593510406
OPC.3	ENSG00000067365	METTL22	0.8587570343214803	0.3906973558765404	0.5238046030742126	0.1849940520175139	NA	NA	NA	NA	NA
OPC.3	ENSG00000067064	IDI1	0.8585584123776232	0.390806912642118	0.5239231386751614	0.2092362269735475	NA	NA	NA	NA	NA
OPC.3	ENSG00000179562	GCC1	0.8584768290564903	0.3908519181442517	0.5239379561715385	0.18527751614168989	NA	NA	NA	NA	NA
OPC.3	ENSG00000068366	ACSL4	0.8584617215936928	0.39086025253377965	0.5239379561715385	0.16089420632304174	0.6671720610135217	1464	0.8654253127558303	Excit.L5.2	1.2971546072255125
OPC.3	ENSG00000163001	CFAP36	0.8583671722047913	0.39091241539845245	0.5239795344606292	0.22474540570171203	NA	NA	NA	NA	NA
OPC.3	ENSG00000068001	HYAL2	0.8576711814216831	0.3912965235822826	0.5243242229151011	0.229883630953816	NA	NA	NA	NA	NA
OPC.3	ENSG00000270332	SMC2-DT	0.857562846629618	0.39135633276875426	0.5243760098415556	0.1353368503113137	NA	NA	NA	NA	NA
OPC.3	ENSG00000277425	ENSG00000277425	0.8570165559853714	0.3916580121471601	0.5246383880753893	0.13634646186754426	NA	NA	NA	NA	NA
OPC.3	ENSG00000132275	RRP8	0.8567524882495559	0.3918038895648651	0.524805426130668	0.20862229468472376	NA	NA	NA	NA	NA
OPC.3	ENSG00000224152	BAZ2B-AS1	0.8567105707176152	0.3918270488620359	0.524808079066064	0.16556298007765416	NA	NA	NA	NA	NA
OPC.3	ENSG00000183207	RUVBL2	0.8564058480973282	0.391995432103293	0.5250052322732462	0.20045459736831903	NA	NA	NA	NA	NA
OPC.3	ENSG00000164405	UQCRQ	0.8562566866357508	0.3920778715819718	0.5250872646490441	0.20800068386417347	NA	NA	NA	NA	NA
OPC.3	ENSG00000111615	KRR1	0.855644627772888	0.3924162583358495	0.5254130441257445	0.18298462830852336	NA	NA	NA	NA	NA
OPC.3	ENSG00000182405	PGBD4	0.8556133988553718	0.3924335285082876	0.5254130441257445	0.21200582416258162	NA	NA	NA	NA	NA
OPC.3	ENSG00000100483	VCPKMT	0.855235699699096	0.39264243972001134	0.5256444979071789	0.18345442914993182	NA	NA	NA	NA	NA
OPC.3	ENSG00000138101	DTNB	0.8535554408875198	0.39357263483684146	0.5267122328522137	0.13049384722756927	0.5786040169694872	1850	1.685934560119864	Excit.L5.2	2.9137968466761826
OPC.3	ENSG00000213920	MDP1	0.8533027899776313	0.39371261847221706	0.5268210316832194	0.20398924386698858	NA	NA	NA	NA	NA
OPC.3	ENSG00000157379	DHRS1	0.8529668192703221	0.3938988129992461	0.5270132598737282	0.1930283231562102	NA	NA	NA	NA	NA
OPC.3	ENSG00000187210	GCNT1	0.8528446375239317	0.39396653920029046	0.5270754152566244	0.2788938415868503	NA	NA	NA	NA	NA
OPC.3	ENSG00000166197	NOLC1	0.8527720174899808	0.3940067963406505	0.5270773296352317	0.2082075923225039	NA	NA	NA	NA	NA
OPC.3	ENSG00000153487	ING1	0.8527653174389196	0.3940105106603322	0.5270773296352317	0.21689169907578273	NA	NA	NA	NA	NA
OPC.3	ENSG00000148634	HERC4	0.8524317150134625	0.3941954772947488	0.5272678358719569	0.06676988835627268	0.7634079446832998	1033	1.805300250051192	Inhib.Chandelier	2.364791017206563
OPC.3	ENSG00000109929	SC5D	0.85214457604507	0.39435472429766316	0.527452370491504	0.1968634158165938	NA	NA	NA	NA	NA
OPC.3	ENSG00000178585	CTNNBIP1	0.851470758763184	0.3947285757946979	0.5277814767276001	0.1571372977258532	NA	NA	NA	NA	NA
OPC.3	ENSG00000167258	CDK12	0.8513205134571703	0.39481196509440475	0.5278644920167989	0.077402861606139	0.7836939719683974	954	0.7637275595454636	Excit.L6b	0.9745226923555577
OPC.3	ENSG00000203356	LINC01562	0.8508816918326558	0.39505558140025665	0.5281465946262798	0.22783014439414714	NA	NA	NA	NA	NA
OPC.3	ENSG00000273604	EPOP	0.8508636700964707	0.39506558829672	0.5281465946262798	0.20325291617123256	NA	NA	NA	NA	NA
OPC.3	ENSG00000255004	SLC1A2-AS1	0.8502808718227067	0.39538928036483045	0.5285508101332739	0.15377482500364417	NA	NA	NA	NA	NA
OPC.3	ENSG00000111271	ACAD10	0.8497923852464615	0.3956607143965529	0.528856599748993	0.16547543762823555	NA	NA	NA	NA	NA
OPC.3	ENSG00000226578	ENSG00000226578	0.8495225098841633	0.39581072256021865	0.529028570930001	0.1571555898636993	NA	NA	NA	NA	NA
OPC.3	ENSG00000198156	NPIPB6	0.8492894195694574	0.39594031172665944	0.5291446944551085	0.17173012571828494	NA	NA	NA	NA	NA
OPC.3	ENSG00000281649	EBLN3P	0.8491389397964018	0.39602398627122737	0.5291819983691305	0.1721052326156829	NA	NA	NA	NA	NA
OPC.3	ENSG00000286959	ENSG00000286959	0.8491240064883357	0.3960322905470349	0.5291819983691305	0.2616633141533448	NA	NA	NA	NA	NA
OPC.3	ENSG00000227210	WDR35-DT	0.8489851844615579	0.3961094932451865	0.5292566182797219	0.17124073741820856	NA	NA	NA	NA	NA
OPC.3	ENSG00000135838	NPL	0.8485502193542335	0.39635144808836886	0.5294942521769249	0.3500084747860738	NA	NA	NA	NA	NA
OPC.3	ENSG00000164209	SLC25A46	0.8481167372742031	0.3965926668690325	0.5297022737570541	0.13506038212136065	0.6524847845752988	1543	0.697287656593631	Excit.L2_5.2	1.0686650065679222
OPC.3	ENSG00000285838	ENSG00000285838	0.8476662228100126	0.3968434576448836	0.5299461549685178	0.15511582752669384	NA	NA	NA	NA	NA
OPC.3	ENSG00000228509	ENSG00000228509	0.8476350631930546	0.39686080701173465	0.5299461549685178	0.2238572078781118	NA	NA	NA	NA	NA
OPC.3	ENSG00000138600	SPPL2A	0.8475666977055233	0.3968988738458239	0.529968428381265	0.11389078166976144	NA	NA	NA	NA	NA
OPC.3	ENSG00000132376	INPP5K	0.8471258191006639	0.3971444140484024	0.5302391476357442	0.1985838270023612	NA	NA	NA	NA	NA
OPC.3	ENSG00000224903	RNF32-AS1	0.8468360920307204	0.39730582280936677	0.5304260702126021	0.1614518315705662	NA	NA	NA	NA	NA
OPC.3	ENSG00000186635	ARAP1	0.8464792245737013	0.3975046903534222	0.5306343924450683	0.22916743255420965	NA	NA	NA	NA	NA
OPC.3	ENSG00000143207	COP1	0.8463985018999008	0.3975496821119877	0.530665865262608	0.09060434005763844	0.6676892605725845	1461	1.8322741899802857	Excit.L6_CT	2.7442019786404805
OPC.3	ENSG00000289627	ENSG00000289627	0.8462643762615242	0.3976244454581721	0.5307370729035015	0.2078410900104862	NA	NA	NA	NA	NA
OPC.3	ENSG00000160401	CFAP157	0.8461963973582298	0.39766234100989795	0.5307590655082016	0.1623623612835379	NA	NA	NA	NA	NA
OPC.3	ENSG00000136861	CDK5RAP2	0.8456251500799039	0.3979808749391057	0.5310983941510604	0.13009787169217146	0.4407550623876106	2299	0.8680745753683158	Excit.L2_5.2	1.969516970867847
OPC.3	ENSG00000151576	QTRT2	0.8454754349834791	0.39806438322990834	0.531181228671897	0.19732359242996364	NA	NA	NA	NA	NA
OPC.3	ENSG00000114544	SLC41A3	0.8453790066178914	0.398118174774027	0.5312244020731458	0.19267798725156224	NA	NA	NA	NA	NA
OPC.3	ENSG00000154473	BUB3	0.8450391469058751	0.3983077968945936	0.5313655428242262	0.17122334280808496	NA	NA	NA	NA	NA
OPC.3	ENSG00000105808	RASA4	0.8449965810201838	0.39833155004349075	0.531366053514088	0.20639496974376798	NA	NA	NA	NA	NA
OPC.3	ENSG00000143437	ARNT	0.8445367265921616	0.39858821826065094	0.5316512029550506	0.11277274556150355	NA	NA	NA	NA	NA
OPC.3	ENSG00000172005	MAL	0.8444280793637761	0.39864887438733265	0.5317034882027075	0.4324752153892568	NA	NA	NA	NA	NA
OPC.3	ENSG00000277152	ENSG00000277152	0.8442638314646526	0.39874058210803	0.5317531132418022	0.12807444045316607	NA	NA	NA	NA	NA
OPC.3	ENSG00000267322	SNHG22	0.8442583463937338	0.39874364491376657	0.5317531132418022	0.19445927681029113	NA	NA	NA	NA	NA
OPC.3	ENSG00000159199	ATP5MC1	0.844246145095028	0.39875045804112863	0.5317531132418022	0.21115810678206667	NA	NA	NA	NA	NA
OPC.3	ENSG00000291064	RPL23AP7	0.8439643558236299	0.39890782690532756	0.5318484854575496	0.2019424428789466	NA	NA	NA	NA	NA
OPC.3	ENSG00000010295	IFFO1	0.8437482990506203	0.39902851196494593	0.5319807675521256	0.18732309792937446	NA	NA	NA	NA	NA
OPC.3	ENSG00000253394	LINC00534	0.8433818005152189	0.3992332811632462	0.5321661202498642	0.29073807867549395	NA	NA	NA	NA	NA
OPC.3	ENSG00000197332	ENSG00000197332	0.8433457189945548	0.399253443969541	0.5321661202498642	0.2160713559837943	NA	NA	NA	NA	NA
OPC.3	ENSG00000115306	SPTBN1	0.8427527676497881	0.3995848805301807	0.5325506018145473	0.2848209612254007	0.5048234111039815	2114	1.9162712808653637	Vasc.Endo	3.79592395819111
OPC.3	ENSG00000164659	ELAPOR2	0.8426469708585259	0.39964403421234673	0.5326007942229726	0.3208331864838785	NA	NA	NA	NA	NA
OPC.3	ENSG00000224358	TMCO1-AS1	0.8422016867475992	0.3998930617316613	0.5329040102022353	0.203606687164755	NA	NA	NA	NA	NA
OPC.3	ENSG00000277695	ENSG00000277695	0.8416784863687723	0.4001857837311683	0.5331794032398705	0.08897692127061133	NA	NA	NA	NA	NA
OPC.3	ENSG00000125611	CHCHD5	0.8412324945953994	0.40043541061709464	0.5334546247562821	0.1987491844594535	NA	NA	NA	NA	NA
OPC.3	ENSG00000148840	PPRC1	0.8410796401277759	0.40052098663721425	0.5335112642514739	0.19241307291406592	NA	NA	NA	NA	NA
OPC.3	ENSG00000168298	H1-4	0.8406857420303484	0.40074156236094594	0.5337387394369657	0.22426592681708107	NA	NA	NA	NA	NA
OPC.3	ENSG00000100104	SRRD	0.8405719422603555	0.40080530175543416	0.5337752124200387	0.1950658288459973	NA	NA	NA	NA	NA
OPC.3	ENSG00000102924	CBLN1	0.8400495710929375	0.40109796075743787	0.5340234583524344	0.1512585479184489	NA	NA	NA	NA	NA
OPC.3	ENSG00000005187	ACSM3	0.839299040864111	0.4015186710437286	0.534524157540754	0.1899273171413561	NA	NA	NA	NA	NA
OPC.3	ENSG00000124260	MAGEA10	0.8384513433296547	0.4019941674346741	0.5349847190671978	0.04978842104906202	NA	NA	NA	NA	NA
OPC.3	ENSG00000157881	PANK4	0.8383433398470901	0.4020547737895469	0.5350366411312482	0.2082576566692736	NA	NA	NA	NA	NA
OPC.3	ENSG00000011478	QPCTL	0.8382377555554571	0.40211402791742534	0.5350730369552121	0.22067568274205346	NA	NA	NA	NA	NA
OPC.3	ENSG00000173889	PHC3	0.8382176542420775	0.4021253094114978	0.5350730369552121	0.0842228690417224	0.8231864447833831	779	1.4780888871567333	Vasc.VLMC	1.795570003033376
OPC.3	ENSG00000234076	TPRG1-AS1	0.8372276669038141	0.40268115694013407	0.5356113295210156	0.12421478139731514	NA	NA	NA	NA	NA
OPC.3	ENSG00000167792	NDUFV1	0.8366182236717193	0.40302356991043586	0.5359804681146676	0.15653400928280076	NA	NA	NA	NA	NA
OPC.3	ENSG00000100353	EIF3D	0.8365344677617871	0.40307064145025373	0.5360143015529295	0.18147893670796064	NA	NA	NA	NA	NA
OPC.3	ENSG00000284693	LINC02606	0.8363419875168526	0.40317882950194694	0.536100632917914	0.15408779058872982	NA	NA	NA	NA	NA
OPC.3	ENSG00000238133	MAP3K20-AS1	0.8352796900906949	0.4037762321657643	0.5367797764521266	0.19965404484212373	NA	NA	NA	NA	NA
OPC.3	ENSG00000108671	PSMD11	0.8352283672648108	0.403805107944597	0.5367893661749431	0.13695500619037573	NA	NA	NA	NA	NA
OPC.3	ENSG00000114784	EIF1B	0.8350959931312067	0.40387959136347407	0.5368285737613754	0.2106238972085752	NA	NA	NA	NA	NA
OPC.3	ENSG00000130939	UBE4B	0.8349216197917189	0.4039777191946219	0.5369036139255956	0.10658019663630895	0.597945165509113	1777	1.254939860844152	Oligo.2	2.0987540885553426
OPC.3	ENSG00000254519	ENSG00000254519	0.8347690916090077	0.4040635654781555	0.5369889066045636	0.11126315556417807	NA	NA	NA	NA	NA
OPC.3	ENSG00000260442	ATP2A1-AS1	0.8346825070176859	0.4041123020943348	0.5369967136027559	0.11428278417672927	NA	NA	NA	NA	NA
OPC.3	ENSG00000109758	HGFAC	0.8342814138780505	0.4043381148163062	0.5372002657304482	0.14495827158081304	NA	NA	NA	NA	NA
OPC.3	ENSG00000132635	PCED1A	0.8342555513821815	0.4043526778209976	0.5372002657304482	0.18728912581431523	NA	NA	NA	NA	NA
OPC.3	ENSG00000127837	AAMP	0.8342166729233087	0.4043745706219485	0.5372005500462061	0.18607128598799136	NA	NA	NA	NA	NA
OPC.3	ENSG00000168566	SNRNP48	0.8340810529217165	0.4044509449938588	0.5372732077274484	0.16939030187120874	NA	NA	NA	NA	NA
OPC.3	ENSG00000121101	TEX14	0.8337373671545283	0.40464453025455027	0.5374109129178396	0.2196658072961704	NA	NA	NA	NA	NA
OPC.3	ENSG00000146223	RPL7L1	0.8333826298247842	0.40484439864691824	0.5376229473992837	0.15952409216539448	NA	NA	NA	NA	NA
OPC.3	ENSG00000131467	PSME3	0.8330689955092015	0.40502115775247594	0.5378288563906732	0.20885590356433625	NA	NA	NA	NA	NA
OPC.3	ENSG00000115484	CCT4	0.831797346973555	0.40573831120986914	0.5386657032831802	0.14479034015450856	NA	NA	NA	NA	NA
OPC.3	ENSG00000262529	ENSG00000262529	0.8314028648824915	0.4059609359476437	0.5389035191933687	0.24445640945838287	NA	NA	NA	NA	NA
OPC.3	ENSG00000163870	TPRA1	0.8310810444055032	0.40614260843769867	0.5390580523345567	0.19833774549217312	NA	NA	NA	NA	NA
OPC.3	ENSG00000127578	WFIKKN1	0.8307890595126801	0.4063074803541511	0.539219117565117	0.15720359982253176	NA	NA	NA	NA	NA
OPC.3	ENSG00000255234	CCDC90B-AS1	0.8299554953327793	0.40677838007472644	0.5397485248821393	0.25122251132317064	NA	NA	NA	NA	NA
OPC.3	ENSG00000174010	KLHL15	0.8299086484256781	0.40680485465461136	0.5397485248821393	0.21748892206872372	NA	NA	NA	NA	NA
OPC.3	ENSG00000205084	TMEM231	0.8298901611764162	0.4068153026321112	0.5397485248821393	0.24888765541960145	NA	NA	NA	NA	NA
OPC.3	ENSG00000159111	MRPL10	0.8295028975439314	0.40703419961820586	0.5399811267487092	0.20312265886062136	NA	NA	NA	NA	NA
OPC.3	ENSG00000163249	CCNYL1	0.8294621263899509	0.4070572492082434	0.539982796326567	0.1945289660291105	NA	NA	NA	NA	NA
OPC.3	ENSG00000150753	CCT5	0.82926788157899	0.4071670743998427	0.5400706617936035	0.16911111559965167	NA	NA	NA	NA	NA
OPC.3	ENSG00000290823	ENSG00000290823	0.828779524096133	0.4074432678264499	0.5403078797927197	0.15015214001600571	NA	NA	NA	NA	NA
OPC.3	ENSG00000147488	ST18	0.8285163012256017	0.40759218144887754	0.5404031169771635	0.5100074989646978	NA	NA	NA	NA	NA
OPC.3	ENSG00000167840	ZNF232	0.8283783872555158	0.40767021677755344	0.5404776615348442	0.20657560708441988	NA	NA	NA	NA	NA
OPC.3	ENSG00000105393	BABAM1	0.8282373148039158	0.40775004848501195	0.5405545795772843	0.19184624365224345	NA	NA	NA	NA	NA
OPC.3	ENSG00000284664	ENSG00000284664	0.8280556457363535	0.4078528672197852	0.5406619616811789	0.1323420867650901	NA	NA	NA	NA	NA
OPC.3	ENSG00000108375	RNF43	0.8279896363992257	0.4078902301726236	0.5406672242230608	0.3021945529580532	NA	NA	NA	NA	NA
OPC.3	ENSG00000183793	NPIPA5	0.8278268726660297	0.4079823672872329	0.5407179259441425	0.20399190073645965	NA	NA	NA	NA	NA
OPC.3	ENSG00000186184	POLR1D	0.8276904342611286	0.4080596117580252	0.5407624567818528	0.14973716771108717	NA	NA	NA	NA	NA
OPC.3	ENSG00000182255	KCNA4	0.8276335204687375	0.40809183602582677	0.5407762404663095	0.28944179997833047	NA	NA	NA	NA	NA
OPC.3	ENSG00000111481	COPZ1	0.8273392213524322	0.40825849074907694	0.540914638675389	0.20440243940356134	NA	NA	NA	NA	NA
OPC.3	ENSG00000105197	TIMM50	0.8273334435321709	0.4082617630002341	0.540914638675389	0.20603500383140932	NA	NA	NA	NA	NA
OPC.3	ENSG00000119314	PTBP3	0.8270848697647346	0.4084025568240316	0.5410433230740178	0.19526250144164597	0.4949575457711957	2142	0.784424786641029	Micro.1	1.584832463598091
OPC.3	ENSG00000149483	TMEM138	0.8267934773374905	0.4085676402904931	0.5412330870521982	0.17576527182311358	NA	NA	NA	NA	NA
OPC.3	ENSG00000196466	ZNF799	0.8262207147462249	0.4088922452487591	0.5416341389460764	0.20576778670181506	NA	NA	NA	NA	NA
OPC.3	ENSG00000267274	ENSG00000267274	0.8257965975201239	0.40913270663052437	0.5418751101033887	0.1637839110135698	NA	NA	NA	NA	NA
OPC.3	ENSG00000131966	ACTR10	0.8253252436385726	0.40940004859930224	0.5421056549278424	0.1466908411139895	NA	NA	NA	NA	NA
OPC.3	ENSG00000105726	ATP13A1	0.8245477612199112	0.40984124757785045	0.542659156557795	0.18233979277099335	NA	NA	NA	NA	NA
OPC.3	ENSG00000249961	TERB1	0.8236679444919978	0.4103408596978716	0.5432137059210433	0.18898280300885892	NA	NA	NA	NA	NA
OPC.3	ENSG00000161888	SPC24	0.8236086680688	0.41037453339555907	0.5432201355524547	0.1412412786513435	NA	NA	NA	NA	NA
OPC.3	ENSG00000291043	GLUD1P3	0.8233980920254581	0.41049417054474147	0.5433204543370737	0.1758917557038398	NA	NA	NA	NA	NA
OPC.3	ENSG00000290885	ENSG00000290885	0.8231995061545436	0.41060701458411386	0.5434366543648935	0.14446518567674999	NA	NA	NA	NA	NA
OPC.3	ENSG00000102870	ZNF629	0.8229343397686186	0.41075772097611973	0.5435821802824164	0.20576866569900545	NA	NA	NA	NA	NA
OPC.3	ENSG00000291171	ENSG00000291171	0.8222173965941254	0.4111653578602713	0.544034470727121	0.14583362622260626	NA	NA	NA	NA	NA
OPC.3	ENSG00000183741	CBX6	0.8220545425632279	0.41125798631449206	0.5440989269019281	0.2198324641990942	NA	NA	NA	NA	NA
OPC.3	ENSG00000100034	PPM1F	0.8216740440736016	0.4114744553890076	0.5443271943486873	0.19766920440512967	NA	NA	NA	NA	NA
OPC.3	ENSG00000273141	ENSG00000273141	0.8214675945016574	0.41159193477787304	0.5444244765557646	0.11431658047356258	NA	NA	NA	NA	NA
OPC.3	ENSG00000107036	RIC1	0.8211476738503497	0.41177402385308337	0.544549061323482	0.10302810450249195	0.6792764660902667	1419	0.9092880311042769	Macro	1.3386125922157956
OPC.3	ENSG00000167395	ZNF646	0.8209867542974126	0.41186563244455643	0.5446250491236927	0.18798953894612855	NA	NA	NA	NA	NA
OPC.3	ENSG00000089234	BRAP	0.8209695263846151	0.41187544070129145	0.5446250491236927	0.1717808985290629	NA	NA	NA	NA	NA
OPC.3	ENSG00000268201	ENSG00000268201	0.8202654498079573	0.4122764068047424	0.5450679912832267	0.14915796864804637	NA	NA	NA	NA	NA
OPC.3	ENSG00000262732	ENSG00000262732	0.8197026188310513	0.4125971013004247	0.5454337780861309	0.08976287877474261	NA	NA	NA	NA	NA
OPC.3	ENSG00000069345	DNAJA2	0.8192645662244911	0.41284680099258997	0.5456615184572161	0.18279399159191284	NA	NA	NA	NA	NA
OPC.3	ENSG00000262919	CCNQ	0.8191376740063103	0.4129191491172015	0.5456615184572161	0.2031808724221015	NA	NA	NA	NA	NA
OPC.3	ENSG00000117450	PRDX1	0.8191223837054679	0.4129278674535435	0.5456615184572161	0.179333536882682	NA	NA	NA	NA	NA
OPC.3	ENSG00000111186	WNT5B	0.8190858398690354	0.41294870472984246	0.5456615184572161	0.2321732204101517	NA	NA	NA	NA	NA
OPC.3	ENSG00000160131	VMA21	0.8188423061121041	0.41308758348342367	0.5457910060634091	0.2090081455936301	NA	NA	NA	NA	NA
OPC.3	ENSG00000105948	TTC26	0.8187389982091965	0.41314650472421555	0.5458397519229079	0.23913425039480352	NA	NA	NA	NA	NA
OPC.3	ENSG00000287525	ENSG00000287525	0.8186702001360608	0.41318574619011805	0.5458624935006199	0.10889459802259309	NA	NA	NA	NA	NA
OPC.3	ENSG00000126249	PDCD2L	0.818445652550077	0.4133138404010065	0.5459444011267026	0.20588896826258027	NA	NA	NA	NA	NA
OPC.3	ENSG00000105676	ARMC6	0.8179206078774526	0.4136134464809652	0.5461945752090763	0.19183324922670617	NA	NA	NA	NA	NA
OPC.3	ENSG00000266397	ENSG00000266397	0.8178308772760849	0.4136646623079151	0.5462094444227537	0.17904752373753535	NA	NA	NA	NA	NA
OPC.3	ENSG00000079112	CDH17	0.8177480114620045	0.41371196323737514	0.5462094444227537	0.11809899180848538	NA	NA	NA	NA	NA
OPC.3	ENSG00000286688	ENSG00000286688	0.8177444891581014	0.4137139738872142	0.5462094444227537	0.2126564086190197	NA	NA	NA	NA	NA
OPC.3	ENSG00000011275	RNF216	0.8177077991029599	0.4137349181523441	0.5462094444227537	0.08782996513501191	0.6688575363775241	1455	1.0269017038733779	Micro.3	1.5353070691779758
OPC.3	ENSG00000165566	AMER2	0.8174548357622302	0.4138793376389899	0.5463127889359276	0.3555292825901967	NA	NA	NA	NA	NA
OPC.3	ENSG00000213024	NUP62	0.8171001787794049	0.4140818654255968	0.5465218974831578	0.19169588664392256	NA	NA	NA	NA	NA
OPC.3	ENSG00000248881	ENSG00000248881	0.8168772248386366	0.4142092139103434	0.5466608607103913	0.0829400760331617	NA	NA	NA	NA	NA
OPC.3	ENSG00000258701	LINC00638	0.8160891831638315	0.41465951933357437	0.5471385989928633	0.10826328177821842	NA	NA	NA	NA	NA
OPC.3	ENSG00000198346	ZNF813	0.8155403664474685	0.4149732972209704	0.5474943193022919	0.2053258347717266	NA	NA	NA	NA	NA
OPC.3	ENSG00000183508	TENT5C	0.8152957342134824	0.415113207384473	0.547611585548037	0.18262350417652004	NA	NA	NA	NA	NA
OPC.3	ENSG00000228255	ENSG00000228255	0.8152930212569377	0.4151147591361717	0.547611585548037	0.18367158013415882	NA	NA	NA	NA	NA
OPC.3	ENSG00000100083	GGA1	0.815120696180557	0.41521333233942403	0.5476943668354587	0.1574957784288758	NA	NA	NA	NA	NA
OPC.3	ENSG00000143156	NME7	0.8150079536512628	0.41527783069472857	0.5477502871461848	0.1693660752848494	0.4400879921866332	2302	0.8051719391258529	Excit.L2	1.8295703437061615
OPC.3	ENSG00000100139	MICALL1	0.8148957995263567	0.41534199831506247	0.5478057652888678	0.25263632720500107	NA	NA	NA	NA	NA
OPC.3	ENSG00000230773	ENSG00000230773	0.8146563693451833	0.41547900501648527	0.547928139665168	0.27623622871512915	NA	NA	NA	NA	NA
OPC.3	ENSG00000254486	LINC02547	0.8142033353886198	0.415738313188859	0.5481773045767163	0.08875144601362168	NA	NA	NA	NA	NA
OPC.3	ENSG00000262209	PCDHGB3	0.8134447850456322	0.4161727074953455	0.5486385961448456	0.14211465774243268	NA	NA	NA	NA	NA
OPC.3	ENSG00000157353	FCSK	0.8131009355603008	0.41636970599462086	0.5488107082205694	0.19974734179540604	NA	NA	NA	NA	NA
OPC.3	ENSG00000269929	MIRLET7A1HG	0.8121095995922178	0.4169379713514201	0.5494136096829667	0.14454055491382908	NA	NA	NA	NA	NA
OPC.3	ENSG00000160602	NEK8	0.811634048058701	0.4172107351477673	0.5496769876471594	0.19952541023123102	NA	NA	NA	NA	NA
OPC.3	ENSG00000188783	PRELP	0.811606442395319	0.41722657226212356	0.5496769876471594	0.28387307648669224	NA	NA	NA	NA	NA
OPC.3	ENSG00000261775	ENSG00000261775	0.8107404700843694	0.4177235527819093	0.5501411729043617	0.11836623402833725	NA	NA	NA	NA	NA
OPC.3	ENSG00000172269	DPAGT1	0.8107217251478238	0.417734314340939	0.5501411729043617	0.18245711941624995	NA	NA	NA	NA	NA
OPC.3	ENSG00000089154	GCN1	0.810620015529672	0.4177927091784428	0.5501888363417023	0.1366536702956393	NA	NA	NA	NA	NA
OPC.3	ENSG00000186310	NAP1L3	0.8094694332543778	0.41845363169154204	0.5509420856126885	0.2850263648587113	NA	NA	NA	NA	NA
OPC.3	ENSG00000291272	ENSG00000291272	0.8094008305318482	0.41849305823264893	0.5509647212307428	0.2274638690478308	NA	NA	NA	NA	NA
OPC.3	ENSG00000187866	PABIR1	0.8088824817644298	0.4187910282605587	0.5512984318049641	0.20973078280024085	NA	NA	NA	NA	NA
OPC.3	ENSG00000291060	ENSG00000291060	0.8084064197908154	0.4190648000766627	0.5516002202220175	0.18614198206443663	NA	NA	NA	NA	NA
OPC.3	ENSG00000275111	ZNF2	0.8082974162993617	0.41912750020198164	0.5516534474427739	0.20287531559829178	NA	NA	NA	NA	NA
OPC.3	ENSG00000160199	PKNOX1	0.808081099820587	0.41925194442030356	0.5517586267319093	0.12129519821180006	NA	NA	NA	NA	NA
OPC.3	ENSG00000090530	P3H2	0.8079807143434291	0.4193097023479694	0.5517760301727301	0.30770235358322845	NA	NA	NA	NA	NA
OPC.3	ENSG00000267062	ENSG00000267062	0.8076691989855698	0.4194889660939972	0.5519441530319681	0.12435934743411864	NA	NA	NA	NA	NA
OPC.3	ENSG00000235096	ENSG00000235096	0.8076425824988602	0.4195042848347089	0.5519441530319681	0.150035384384081	NA	NA	NA	NA	NA
OPC.3	ENSG00000260219	CD2BP2-DT	0.8075464006677141	0.41955964366696885	0.5519876809167766	0.1265000033719063	NA	NA	NA	NA	NA
OPC.3	ENSG00000168090	COPS6	0.8071009348378666	0.4198160940083854	0.5522371169724912	0.15714681475107253	NA	NA	NA	NA	NA
OPC.3	ENSG00000107863	ARHGAP21	0.807010867082357	0.4198679563509895	0.5522666083233824	0.128398440911959	0.6218577666518498	1677	2.41177463191873	Oligo.2	3.8783380400698193
OPC.3	ENSG00000158417	EIF5B	0.806895972672856	0.41993411972101113	0.5522919671081619	0.12447959737960626	NA	NA	NA	NA	NA
OPC.3	ENSG00000102409	BEX4	0.8068737061791498	0.4199469428673118	0.5522919671081619	0.21511201681224307	NA	NA	NA	NA	NA
OPC.3	ENSG00000164062	APEH	0.806464121637157	0.42018286137035765	0.5524706340386933	0.19685899471960885	NA	NA	NA	NA	NA
OPC.3	ENSG00000187837	H1-2	0.8063555752273407	0.4202453965914258	0.5525085381756967	0.21844278133952094	NA	NA	NA	NA	NA
OPC.3	ENSG00000161395	PGAP3	0.8061630877729362	0.4203563049770286	0.5526250324861143	0.19942335901374494	NA	NA	NA	NA	NA
OPC.3	ENSG00000177613	CSTF2T	0.805990103460686	0.420455990634262	0.5526974403435898	0.20389090472277704	NA	NA	NA	NA	NA
OPC.3	ENSG00000274001	ENSG00000274001	0.8058019096224537	0.42056445687628286	0.5527567085538648	0.1586839006081872	NA	NA	NA	NA	NA
OPC.3	ENSG00000168152	THAP9	0.8057570674388853	0.4205903042688911	0.5527567085538648	0.22053572411080258	NA	NA	NA	NA	NA
OPC.3	ENSG00000234787	LINC00458	0.8056069603095697	0.42067683401480294	0.5528289173699179	0.12714350288361215	NA	NA	NA	NA	NA
OPC.3	ENSG00000117036	ETV3	0.8055843536234245	0.42068986662003804	0.5528289173699179	0.19630026501820347	NA	NA	NA	NA	NA
OPC.3	ENSG00000185864	NPIPB4	0.8052471716660838	0.42088427797089367	0.5530550645942701	0.15828043886696014	NA	NA	NA	NA	NA
OPC.3	ENSG00000181751	MACIR	0.8050553965128411	0.4209948746688982	0.5531043975683255	0.2845972507289483	NA	NA	NA	NA	NA
OPC.3	ENSG00000075413	MARK3	0.8050272579872867	0.4210111035889329	0.5531043975683255	0.055219037488159387	0.825230262129918	772	1.7976183307949474	Astro.1	2.1783233277888976
OPC.3	ENSG00000125352	RNF113A	0.8049884362020296	0.42103349469236706	0.5531044901912132	0.17478221170534394	NA	NA	NA	NA	NA
OPC.3	ENSG00000114982	KANSL3	0.8049406094616677	0.4210610805142453	0.5531114066551632	0.13464844691949113	NA	NA	NA	NA	NA
OPC.3	ENSG00000186272	ZNF17	0.8044348690678171	0.4213528497967717	0.5534066686788573	0.21719644835476054	NA	NA	NA	NA	NA
OPC.3	ENSG00000290858	ENSG00000290858	0.8032398576995423	0.42204274177130485	0.5541952806471799	0.2572572288414665	NA	NA	NA	NA	NA
OPC.3	ENSG00000287262	ENSG00000287262	0.8031541491808527	0.4220922476304644	0.5542162943568054	0.14284228267348223	NA	NA	NA	NA	NA
OPC.3	ENSG00000270130	ENSG00000270130	0.802652833437986	0.42238187950755735	0.55452307148065	0.1930120289669323	NA	NA	NA	NA	NA
OPC.3	ENSG00000196436	NPIPB15	0.8023563800982447	0.42255320834693677	0.5546598422945807	0.1908271970377349	NA	NA	NA	NA	NA
OPC.3	ENSG00000250159	PKD2L2-DT	0.8021761521074205	0.42265738717175483	0.5547378206629282	0.22560150472553084	NA	NA	NA	NA	NA
OPC.3	ENSG00000266947	ENSG00000266947	0.8020951405576903	0.4227042199236378	0.5547699046505876	0.1764410978283841	NA	NA	NA	NA	NA
OPC.3	ENSG00000132591	ERAL1	0.8019403461110072	0.42279371501161145	0.5548579736250255	0.1963249726347151	NA	NA	NA	NA	NA
OPC.3	ENSG00000181619	GPR135	0.8016716954607571	0.4229490629460708	0.5550291645661023	0.24424515957157214	NA	NA	NA	NA	NA
OPC.3	ENSG00000232759	STEAP1B-AS1	0.8016372966510528	0.4229689565644179	0.5550291645661023	0.22241194619830604	NA	NA	NA	NA	NA
OPC.3	ENSG00000224505	HEXIM2-AS1	0.8015357198322384	0.42302770396468403	0.5550615659860114	0.15883732698851677	NA	NA	NA	NA	NA
OPC.3	ENSG00000145782	ATG12	0.801517144255748	0.4230384477486606	0.5550615659860114	0.1502224208329199	NA	NA	NA	NA	NA
OPC.3	ENSG00000116685	KIAA2013	0.8012032262203794	0.42322003657442164	0.5552116314423299	0.175842076400062	NA	NA	NA	NA	NA
OPC.3	ENSG00000131730	CKMT2	0.8010126151145525	0.4233303196498872	0.5552681198880058	0.27593620700761196	NA	NA	NA	NA	NA
OPC.3	ENSG00000259185	ENSG00000259185	0.8008511063698074	0.42342377797225794	0.5553613093819166	0.06764320673411835	NA	NA	NA	NA	NA
OPC.3	ENSG00000167123	CERCAM	0.8007005191619967	0.4235109273549853	0.5554462146637311	0.40116374957662815	NA	NA	NA	NA	NA
OPC.3	ENSG00000008394	MGST1	0.8003163695890395	0.4237332939738603	0.5557084426923661	0.39359675630369334	NA	NA	NA	NA	NA
OPC.3	ENSG00000088930	XRN2	0.7999434335307442	0.4239492350379357	0.5559622165664716	0.11904009793253771	0.5784527711779919	1852	0.7691705073139474	Vasc.Endo	1.329703211115348
OPC.3	ENSG00000271538	LINC02427	0.7998788272910436	0.4239866505218437	0.5559818595507904	0.25367242121731953	NA	NA	NA	NA	NA
OPC.3	ENSG00000243279	PRAF2	0.79967148646562	0.42410674111119795	0.5560940842313661	0.21434886967687294	NA	NA	NA	NA	NA
OPC.3	ENSG00000147677	EIF3H	0.7996535780011851	0.424117114523349	0.5560940842313661	0.1073821627860052	NA	NA	NA	NA	NA
OPC.3	ENSG00000273183	ENSG00000273183	0.7994980147492953	0.42420723021701723	0.5561732492048912	0.10893803958702108	NA	NA	NA	NA	NA
OPC.3	ENSG00000289410	ENSG00000289410	0.7993506416173879	0.42429261182766886	0.5562173743469633	0.24052728855374592	NA	NA	NA	NA	NA
OPC.3	ENSG00000246541	SMARCAD1-DT	0.7993362862067325	0.42430092926879126	0.5562173743469633	0.13327471539524685	NA	NA	NA	NA	NA
OPC.3	ENSG00000285650	ENSG00000285650	0.7991855344194161	0.4243882797401026	0.5563024530236851	0.1637284062173661	NA	NA	NA	NA	NA
OPC.3	ENSG00000175213	ZNF408	0.7990299734070405	0.4244784278700604	0.5563911897709651	0.16551865762318235	NA	NA	NA	NA	NA
OPC.3	ENSG00000241837	ATP5PO	0.7986161783950295	0.4247182780394899	0.556617248245111	0.16430446526895448	NA	NA	NA	NA	NA
OPC.3	ENSG00000249085	TNPO1-DT	0.798118677935035	0.4250067518270051	0.5569276028163731	0.17778299323583396	NA	NA	NA	NA	NA
OPC.3	ENSG00000080823	MOK	0.7979999872578696	0.4250755911079658	0.5569677002778866	0.3192486642516424	NA	NA	NA	NA	NA
OPC.3	ENSG00000171174	RBKS	0.7978811395405728	0.42514452800641267	0.5569991225546636	0.18923121075870897	NA	NA	NA	NA	NA
OPC.3	ENSG00000184905	TCEAL2	0.7971322326470326	0.4255790773464072	0.5574210865608104	0.2582990073326124	NA	NA	NA	NA	NA
OPC.3	ENSG00000288573	ENSG00000288573	0.7969027024768189	0.4257123130149679	0.5575661266654812	0.17584314181579638	NA	NA	NA	NA	NA
OPC.3	ENSG00000100568	VTI1B	0.7967658822084579	0.4257917448483982	0.5575844786428633	0.14460140029544305	NA	NA	NA	NA	NA
OPC.3	ENSG00000198690	FAN1	0.7966847821707047	0.42583883205472917	0.5575844786428633	0.1271767483040413	NA	NA	NA	NA	NA
OPC.3	ENSG00000131148	EMC8	0.7957183925722405	0.4264001582939987	0.5581425134713057	0.17454768750808997	NA	NA	NA	NA	NA
OPC.3	ENSG00000145916	RMND5B	0.7950714950318213	0.4267761493339488	0.5585774241331465	0.15031252779641874	NA	NA	NA	NA	NA
OPC.3	ENSG00000183579	ZNRF3	0.7947581567981864	0.4269583379573699	0.5587845999040683	0.27070308504415735	NA	NA	NA	NA	NA
OPC.3	ENSG00000169246	NPIPB3	0.7945156995851759	0.4270993443920992	0.5589396226055567	0.19179129606879292	NA	NA	NA	NA	NA
OPC.3	ENSG00000169490	TM2D2	0.7944639239425423	0.42712945920073886	0.5589495140998263	0.1924596167448067	NA	NA	NA	NA	NA
OPC.3	ENSG00000185627	PSMD13	0.7943285956078373	0.4272081774882728	0.5589718126583353	0.15088368753712927	NA	NA	NA	NA	NA
OPC.3	ENSG00000111361	EIF2B1	0.794318292296969	0.4272141711031563	0.5589718126583353	0.16179186263110754	NA	NA	NA	NA	NA
OPC.3	ENSG00000243410	PSMD6-AS1	0.7937743390437638	0.42753066783494054	0.5592973259924943	0.13306817613826005	NA	NA	NA	NA	NA
OPC.3	ENSG00000198792	TMEM184B	0.7924936755480465	0.4282763559606253	0.5601249855230007	0.20117992427010925	NA	NA	NA	NA	NA
OPC.3	ENSG00000155744	HYCC2	0.7922612717509867	0.4284117582471123	0.5602133704149574	0.12362182373761756	0.5260559750769948	2044	0.909099474889114	Excit.L2	1.7281420950613786
OPC.3	ENSG00000184752	NDUFA12	0.7920515337366261	0.42853397648759073	0.5602844899151849	0.1703131861845803	NA	NA	NA	NA	NA
OPC.3	ENSG00000221890	NPTXR	0.7919052860826545	0.4286192097350462	0.5603618479955017	0.2943749144908096	NA	NA	NA	NA	NA
OPC.3	ENSG00000169627	BOLA2B	0.7910877426415631	0.4290958565850771	0.5608711534011083	0.161270239407634	NA	NA	NA	NA	NA
OPC.3	ENSG00000063169	BICRA	0.7908033967791691	0.42926170915273154	0.560969578778857	0.20144541426735882	NA	NA	NA	NA	NA
OPC.3	ENSG00000140961	OSGIN1	0.7906512502818601	0.429350468118604	0.5610559827020517	0.1640689905574199	NA	NA	NA	NA	NA
OPC.3	ENSG00000069248	NUP133	0.7906101096072813	0.42937447053045275	0.5610577610074151	0.14057664137212494	NA	NA	NA	NA	NA
OPC.3	ENSG00000174827	PDZK1	0.7905606519115337	0.4294033263167859	0.5610658806290512	0.17886341156645505	NA	NA	NA	NA	NA
OPC.3	ENSG00000137074	APTX	0.7903254399381775	0.42954057473432794	0.5611268618227975	0.11875334177885769	NA	NA	NA	NA	NA
OPC.3	ENSG00000213533	STIMATE	0.7900272290375923	0.4297146203205543	0.5612681352237748	0.15183742491397367	NA	NA	NA	NA	NA
OPC.3	ENSG00000287978	ENSG00000287978	0.789886011954017	0.42979705352027286	0.5613139552141014	0.12725556756176967	NA	NA	NA	NA	NA
OPC.3	ENSG00000129749	CHRNA10	0.7897629949621061	0.4298688702067126	0.5613362043681254	0.14256299642405088	NA	NA	NA	NA	NA
OPC.3	ENSG00000288719	ENSG00000288719	0.7893667473136438	0.4301002449963016	0.5614839705793899	0.17287333765791674	NA	NA	NA	NA	NA
OPC.3	ENSG00000224216	ENSG00000224216	0.7892763589743669	0.43015303421116746	0.5615109432902176	0.12027826083708072	NA	NA	NA	NA	NA
OPC.3	ENSG00000167930	FAM234A	0.7892396310717086	0.4301744853680989	0.5615109432902176	0.1760959391882272	NA	NA	NA	NA	NA
OPC.3	ENSG00000290020	ENSG00000290020	0.7890761867724473	0.430269953557725	0.561597734422805	0.19085018614943566	NA	NA	NA	NA	NA
OPC.3	ENSG00000101417	PXMP4	0.7890094019983432	0.4303089662423648	0.561597734422805	0.19775330521101342	NA	NA	NA	NA	NA
OPC.3	ENSG00000286109	ENSG00000286109	0.7886044918664362	0.4305455407033121	0.5618768958620219	0.1449469168022409	NA	NA	NA	NA	NA
OPC.3	ENSG00000157693	TMEM268	0.7883459776208794	0.4306966208349573	0.5619858799796521	0.19767494803255234	NA	NA	NA	NA	NA
OPC.3	ENSG00000235445	ENSG00000235445	0.7883277376795073	0.43070728173110584	0.5619858799796521	0.09416512745376697	NA	NA	NA	NA	NA
OPC.3	ENSG00000285830	ENSG00000285830	0.7881331873850885	0.4308210021905987	0.5620883712042877	0.17758867442209547	NA	NA	NA	NA	NA
OPC.3	ENSG00000146918	NCAPG2	0.7880261668724319	0.43088356631549674	0.5621045629625717	0.19825435585419998	NA	NA	NA	NA	NA
OPC.3	ENSG00000131233	GJA9	0.787917956147884	0.4309468316046383	0.5621045629625717	0.2217361699113046	NA	NA	NA	NA	NA
OPC.3	ENSG00000185437	SH3BGR	0.7876718365818784	0.4310907452515028	0.5622545405503143	0.25829314246155133	NA	NA	NA	NA	NA
OPC.3	ENSG00000168679	SLC16A4	0.7873011198059034	0.4313075673884115	0.5623974700002544	0.2092809099726593	NA	NA	NA	NA	NA
OPC.3	ENSG00000023734	STRAP	0.7871605832219087	0.43138977995771055	0.5624705226088735	0.15803417062349906	NA	NA	NA	NA	NA
OPC.3	ENSG00000130307	USHBP1	0.7870810370203928	0.4314363177641586	0.5624705226088735	0.2003455593594502	NA	NA	NA	NA	NA
OPC.3	ENSG00000147364	FBXO25	0.7868538857256768	0.43156922668040665	0.5625018639354343	0.14718893995110374	NA	NA	NA	NA	NA
OPC.3	ENSG00000253738	OTUD6B-AS1	0.7860786810557304	0.43202298707119213	0.5629452395027681	0.19212223134663314	NA	NA	NA	NA	NA
OPC.3	ENSG00000290907	ENSG00000290907	0.7859878061506387	0.43207619815512777	0.5629488260943967	0.17383561305605721	NA	NA	NA	NA	NA
OPC.3	ENSG00000289349	ENSG00000289349	0.7859575877352454	0.4320938931523578	0.5629488260943967	0.1544179159916127	NA	NA	NA	NA	NA
OPC.3	ENSG00000288983	ENSG00000288983	0.7838572515799719	0.4333248168131012	0.5644338183677801	0.160402089576163	NA	NA	NA	NA	NA
OPC.3	ENSG00000135744	AGT	0.7837856200070007	0.4333668330273518	0.5644588763425902	0.34871416116593323	NA	NA	NA	NA	NA
OPC.3	ENSG00000185418	TARS3	0.7831195931615673	0.43375761069658003	0.5648787887881676	0.18502740432099812	NA	NA	NA	NA	NA
OPC.3	ENSG00000134324	LPIN1	0.7829204022400571	0.4338745215317491	0.5649419706561265	0.20925078317387313	NA	NA	NA	NA	NA
OPC.3	ENSG00000100142	POLR2F	0.7824831782066084	0.4341312047530026	0.5652464929476357	0.3042727261396412	NA	NA	NA	NA	NA
OPC.3	ENSG00000100744	GSKIP	0.7817568689819919	0.43455779682251594	0.565683032426032	0.22234102331070155	NA	NA	NA	NA	NA
OPC.3	ENSG00000164675	IQUB	0.7803151189210885	0.43540531553828377	0.5664886967887574	0.26684990556506394	NA	NA	NA	NA	NA
OPC.3	ENSG00000241322	FBXW10B	0.7799270532300282	0.43563359921927636	0.5666666975671216	0.17718959775100399	NA	NA	NA	NA	NA
OPC.3	ENSG00000177646	ACAD9	0.7798720307213446	0.43566597237883764	0.5666696502123034	0.12284860355349615	NA	NA	NA	NA	NA
OPC.3	ENSG00000285668	ENSG00000285668	0.779845461568788	0.4356816051591931	0.5666696502123034	0.0960225414508802	NA	NA	NA	NA	NA
OPC.3	ENSG00000141873	SLC39A3	0.77963693263528	0.43580431084064686	0.5667349434673157	0.1958739667717925	NA	NA	NA	NA	NA
OPC.3	ENSG00000116205	TCEANC2	0.7794479481523126	0.4359155331281285	0.5668251514359565	0.1761529123427626	NA	NA	NA	NA	NA
OPC.3	ENSG00000186452	TMPRSS12	0.7793108746934677	0.43599621468298133	0.5669003148202475	0.11858303594386807	NA	NA	NA	NA	NA
OPC.3	ENSG00000086232	EIF2AK1	0.7786986726297702	0.43635666258744743	0.5673392150121699	0.14119441715181733	NA	NA	NA	NA	NA
OPC.3	ENSG00000088833	NSFL1C	0.7785897499541165	0.4364208113122684	0.5673598168425572	0.12899645376595173	NA	NA	NA	NA	NA
OPC.3	ENSG00000073282	TP63	0.7784749900822535	0.4364884036730109	0.5673616577327534	0.25850356334577496	NA	NA	NA	NA	NA
OPC.3	ENSG00000149923	PPP4C	0.7778051111426405	0.43688307588753594	0.5676958999781083	0.17025623755826896	NA	NA	NA	NA	NA
OPC.3	ENSG00000274667	ENSG00000274667	0.7777946600951403	0.43688923495602017	0.5676958999781083	0.16590896341851685	NA	NA	NA	NA	NA
OPC.3	ENSG00000003249	DBNDD1	0.7775203767709241	0.43705089501103744	0.5677993135493397	0.20628748748876619	NA	NA	NA	NA	NA
OPC.3	ENSG00000225144	ENSG00000225144	0.7771377706300885	0.43727645714989416	0.56802844454678	0.11817079343177654	NA	NA	NA	NA	NA
OPC.3	ENSG00000115216	NRBP1	0.7769151444419715	0.43740773537693545	0.5681691923594098	0.13935424612463526	NA	NA	NA	NA	NA
OPC.3	ENSG00000121542	SEC22A	0.7767654228316262	0.437496036003986	0.5682533682361115	0.11170388695878646	NA	NA	NA	NA	NA
OPC.3	ENSG00000115325	DOK1	0.7767275012962672	0.4375184024445832	0.5682533682361115	0.24367418702833743	NA	NA	NA	NA	NA
OPC.3	ENSG00000289394	ENSG00000289394	0.7763059187942162	0.4377670997412554	0.5684571991609447	0.084050665893665	NA	NA	NA	NA	NA
OPC.3	ENSG00000267698	ENSG00000267698	0.7758681798042902	0.43802541415403684	0.5686734302267006	0.19051064956237665	NA	NA	NA	NA	NA
OPC.3	ENSG00000289206	ENSG00000289206	0.7750905313834611	0.4384845292045697	0.5691442999173788	0.0809028487926324	NA	NA	NA	NA	NA
OPC.3	ENSG00000105671	DDX49	0.7750593487285474	0.438502944875811	0.5691442999173788	0.18450869130976813	NA	NA	NA	NA	NA
OPC.3	ENSG00000186814	ZSCAN30	0.7747413854697243	0.43869075118820877	0.5692986024846197	0.14988535893055685	NA	NA	NA	NA	NA
OPC.3	ENSG00000260647	ENSG00000260647	0.7745323386374888	0.43881425078484526	0.5693694174493908	0.13000254013732823	NA	NA	NA	NA	NA
OPC.3	ENSG00000005700	IBTK	0.7743513875781899	0.43892116826136507	0.5694783260650623	0.12031410446605381	0.7371480089062895	1144	1.013904718634673	Oligo.2	1.3754425249537185
OPC.3	ENSG00000066427	ATXN3	0.77424336754728	0.43898500055937606	0.569483152294886	0.10678678390867159	NA	NA	NA	NA	NA
OPC.3	ENSG00000243550	LINC01214	0.7742284220366296	0.43899383273353154	0.569483152294886	0.11404967813513486	NA	NA	NA	NA	NA
OPC.3	ENSG00000261098	ENSG00000261098	0.7741449641830443	0.4390431547276673	0.5694875091159756	0.19522771441481626	NA	NA	NA	NA	NA
OPC.3	ENSG00000103429	BFAR	0.7739525405773429	0.43915688554476895	0.5696052145406634	0.1599093474765675	NA	NA	NA	NA	NA
OPC.3	ENSG00000122787	AKR1D1	0.7737451856720646	0.43927946038642973	0.5697343781207855	0.12042625054117927	NA	NA	NA	NA	NA
OPC.3	ENSG00000165475	CRYL1	0.7735795512095929	0.4393773869301342	0.569831561633366	0.1497407499557834	NA	NA	NA	NA	NA
OPC.3	ENSG00000290851	ENSG00000290851	0.7735136839732107	0.43941633250079926	0.56985224614663	0.18506460318003035	NA	NA	NA	NA	NA
OPC.3	ENSG00000172339	ALG14	0.773377732703303	0.43949672320096045	0.5699266733434403	0.19399317086636103	NA	NA	NA	NA	NA
OPC.3	ENSG00000188021	UBQLN2	0.7732130374772723	0.4395941221036658	0.5699634965324842	0.20077685735418066	NA	NA	NA	NA	NA
OPC.3	ENSG00000213551	DNAJC9	0.7727301904956682	0.4398797438907238	0.5702951994173354	0.17653766692583153	NA	NA	NA	NA	NA
OPC.3	ENSG00000215704	CELA2B	0.7726118823010868	0.4399497438145127	0.5703350589444742	0.15635793197068526	NA	NA	NA	NA	NA
OPC.3	ENSG00000185716	MOSMO	0.7722290537097867	0.44017629754097076	0.5705768619591641	0.12577320291028313	0.38584911853741954	2438	0.8303520224878289	Excit.L6b	2.152012231193685
OPC.3	ENSG00000132153	DHX30	0.7721291743386051	0.4402354160716978	0.570615839013321	0.1332668153772285	NA	NA	NA	NA	NA
OPC.3	ENSG00000204344	STK19	0.7712926236624582	0.44073074890975594	0.5711682421412976	0.18697611911538708	NA	NA	NA	NA	NA
OPC.3	ENSG00000102103	PQBP1	0.7711512735951545	0.44081447576545707	0.5712170009657493	0.17677650880978282	NA	NA	NA	NA	NA
OPC.3	ENSG00000169554	ZEB2	0.7709447768994327	0.44093680778380784	0.5713456440536896	0.22605243542325118	0.5774854998470064	1861	2.6155831490251833	Oligo.2	4.529262032930925
OPC.3	ENSG00000272588	ENSG00000272588	0.7703429703954545	0.44129343892900064	0.5716405789057993	0.1313909290746427	NA	NA	NA	NA	NA
OPC.3	ENSG00000167797	CDK2AP2	0.7703377860938538	0.4412965118702218	0.5716405789057993	0.19783440954700396	NA	NA	NA	NA	NA
OPC.3	ENSG00000168807	SNTB2	0.7703210663198197	0.4413064224272182	0.5716405789057993	0.2259524496321165	NA	NA	NA	NA	NA
OPC.3	ENSG00000173598	NUDT4	0.770263219493818	0.4413407118103936	0.5716405789057993	0.21678140822955147	NA	NA	NA	NA	NA
OPC.3	ENSG00000273129	PACERR	0.7694101670040864	0.44184654610796603	0.572195318137204	0.1630677444541886	NA	NA	NA	NA	NA
OPC.3	ENSG00000092931	MFSD11	0.7692976369702603	0.44191329781981914	0.57220075249303	0.09814864812925901	NA	NA	NA	NA	NA
OPC.3	ENSG00000164615	CAMLG	0.7689891413972385	0.4420963240156808	0.5723773729724047	0.1744187360475402	NA	NA	NA	NA	NA
OPC.3	ENSG00000270426	ENSG00000270426	0.7689785309829176	0.44210261980193	0.5723773729724047	0.13471207547182715	NA	NA	NA	NA	NA
OPC.3	ENSG00000102471	NDFIP2	0.7687703916063419	0.44222613159369495	0.5725073685226352	0.2668450865903087	NA	NA	NA	NA	NA
OPC.3	ENSG00000168569	TMEM223	0.7685227939885352	0.4423730840149629	0.5726078678380057	0.18146788049839163	NA	NA	NA	NA	NA
OPC.3	ENSG00000258325	ITFG2-AS1	0.7680263081083198	0.44266783916660424	0.5728996215881575	0.18915185006620935	NA	NA	NA	NA	NA
OPC.3	ENSG00000103496	STX4	0.7674697397124451	0.44299839798017127	0.5732675493210425	0.1845990983693971	NA	NA	NA	NA	NA
OPC.3	ENSG00000152558	TMEM123	0.7671030726776904	0.4432162471984027	0.5735091312869118	0.29652957498490107	NA	NA	NA	NA	NA
OPC.3	ENSG00000224940	PRRT4	0.7667464572629372	0.4434281832238024	0.5736439770444178	0.2021937275705313	NA	NA	NA	NA	NA
OPC.3	ENSG00000138035	PNPT1	0.7659498754899515	0.4439018000210403	0.5738672059954809	0.13503562133633187	NA	NA	NA	NA	NA
OPC.3	ENSG00000130347	RTN4IP1	0.7657845943238651	0.4440001060582597	0.5739643501551294	0.1718461254815818	NA	NA	NA	NA	NA
OPC.3	ENSG00000027847	B4GALT7	0.7652401992755932	0.4443239897155482	0.5741759673437516	0.18710410306143857	NA	NA	NA	NA	NA
OPC.3	ENSG00000204356	NELFE	0.765233095631851	0.44432821686636625	0.5741759673437516	0.17526796022369728	NA	NA	NA	NA	NA
OPC.3	ENSG00000287620	ENSG00000287620	0.7648843854010607	0.4445357514143612	0.5743032620593058	0.11627698672818851	NA	NA	NA	NA	NA
OPC.3	ENSG00000245156	ENSG00000245156	0.7648765921105135	0.4445403902162851	0.5743032620593058	0.1340049594654522	NA	NA	NA	NA	NA
OPC.3	ENSG00000235280	MCF2L-AS1	0.7648166466797135	0.44457607247206754	0.5743194179886265	0.10329784100181305	NA	NA	NA	NA	NA
OPC.3	ENSG00000243156	MICAL3	0.7642651015064371	0.4449044541266981	0.5746837142024385	0.1957000062934284	0.5282039660541249	2038	1.2764327114875553	Excit.L5.2	2.4165526832806092
OPC.3	ENSG00000160688	FLAD1	0.7640014236052564	0.4450614929020674	0.5748565959923498	0.17664827810321634	NA	NA	NA	NA	NA
OPC.3	ENSG00000155660	PDIA4	0.7639201065368763	0.4451099293341274	0.5748891925831167	0.1842901717420173	NA	NA	NA	NA	NA
OPC.3	ENSG00000271737	ENSG00000271737	0.7635904233387071	0.4453063356495046	0.5751128887994332	0.13639506255844716	NA	NA	NA	NA	NA
OPC.3	ENSG00000188352	FOCAD	0.7634520280471281	0.4453887983593239	0.5751594363095548	0.1781305385979412	0.355508814458743	2494	1.3465608273253487	Excit.L6b	3.7877002554084855
OPC.3	ENSG00000243284	VSIG8	0.7634016906536293	0.44541879401187634	0.5751681977912608	0.11781830161310376	NA	NA	NA	NA	NA
OPC.3	ENSG00000174013	FBXO45	0.7624690904824848	0.4459747316063365	0.5757060767454166	0.2164848844926274	NA	NA	NA	NA	NA
OPC.3	ENSG00000137414	FAM8A1	0.7624255661657656	0.4460006867989733	0.5757095910235224	0.2089343740004182	NA	NA	NA	NA	NA
OPC.3	ENSG00000205572	SERF1B	0.7622898692157231	0.4460816135425487	0.5757840599846004	0.11884546278800426	NA	NA	NA	NA	NA
OPC.3	ENSG00000259251	VPS13C-DT	0.762199067072664	0.4461357706657838	0.5758239698472901	0.09277789039795407	NA	NA	NA	NA	NA
OPC.3	ENSG00000223598	ENSG00000223598	0.7619503665349485	0.44628412233107695	0.5759554477039782	0.20757389648264848	NA	NA	NA	NA	NA
OPC.3	ENSG00000007376	RPUSD1	0.7618584151653784	0.44633897910901144	0.5759662501859764	0.17394673719356443	NA	NA	NA	NA	NA
OPC.3	ENSG00000169418	NPR1	0.7614130780603101	0.4466047148008837	0.576231431316138	0.09194553207329621	NA	NA	NA	NA	NA
OPC.3	ENSG00000241073	ENSG00000241073	0.7613971177390967	0.4466142401072536	0.576231431316138	0.1728357742710492	NA	NA	NA	NA	NA
OPC.3	ENSG00000289146	ENSG00000289146	0.760767799305538	0.44698991700582236	0.5765576919541584	0.17812376693878307	NA	NA	NA	NA	NA
OPC.3	ENSG00000168675	LDLRAD4	0.7607510886764024	0.44699989500891035	0.5765576919541584	0.16732683891628164	0.544567836017252	1987	2.3969468855794727	Micro.4	4.401557945672606
OPC.3	ENSG00000184990	SIVA1	0.7607480323985588	0.4470017199419464	0.5765576919541584	0.1793316635301768	NA	NA	NA	NA	NA
OPC.3	ENSG00000260025	CRIM1-DT	0.7607396683834968	0.44700671419787297	0.5765576919541584	0.19320251747268125	NA	NA	NA	NA	NA
OPC.3	ENSG00000134001	EIF2S1	0.7606064544528903	0.4470862621543422	0.5766302803406339	0.13234544472616522	NA	NA	NA	NA	NA
OPC.3	ENSG00000160194	NDUFV3	0.7600902737280774	0.4473945727551981	0.576937838929736	0.10840859695357168	NA	NA	NA	NA	NA
OPC.3	ENSG00000176358	TAC4	0.7599063409607332	0.44750446357201834	0.5770495190359897	0.1638776099681358	NA	NA	NA	NA	NA
OPC.3	ENSG00000167528	ZNF641	0.75960784338977	0.4476828339519725	0.5772194508210562	0.17174560391602045	NA	NA	NA	NA	NA
OPC.3	ENSG00000057704	TMCC3	0.7594154331801737	0.4477978321572651	0.5773376837074417	0.342604027802825	NA	NA	NA	NA	NA
OPC.3	ENSG00000263465	SRSF8	0.7585156517492361	0.44833582948523976	0.5779349616301838	0.1955398352348148	NA	NA	NA	NA	NA
OPC.3	ENSG00000083520	DIS3	0.758494954141024	0.4483482093239275	0.5779349616301838	0.13623813591634049	NA	NA	NA	NA	NA
OPC.3	ENSG00000256762	STH	0.7584846264325366	0.44835438669808936	0.5779349616301838	0.1583742460185002	NA	NA	NA	NA	NA
OPC.3	ENSG00000185385	OR7A17	0.7583573756657347	0.4484305039347356	0.5779729474411084	0.1040727619978939	NA	NA	NA	NA	NA
OPC.3	ENSG00000143374	TARS2	0.7580651426688638	0.4486053359497907	0.5781381435841384	0.17600636927764432	NA	NA	NA	NA	NA
OPC.3	ENSG00000164756	SLC30A8	0.7578648144957832	0.448725207152625	0.5782625530834701	0.18343310645151803	NA	NA	NA	NA	NA
OPC.3	ENSG00000166889	PATL1	0.7573513114578515	0.44903255725652247	0.5785974972425397	0.16703535630339492	NA	NA	NA	NA	NA
OPC.3	ENSG00000255559	ZNF252P-AS1	0.7573135423416492	0.4490551681585361	0.5785974972425397	0.1312101305902405	NA	NA	NA	NA	NA
OPC.3	ENSG00000289562	ENSG00000289562	0.7571492469218889	0.44915353297020233	0.5786743166342404	0.08420699482662236	NA	NA	NA	NA	NA
OPC.3	ENSG00000152620	NADK2	0.7571359518002663	0.44916149338752953	0.5786743166342404	0.16907875887560583	NA	NA	NA	NA	NA
OPC.3	ENSG00000159840	ZYX	0.7568895437133218	0.44930904405977745	0.5787582953998075	0.19697102335940994	NA	NA	NA	NA	NA
OPC.3	ENSG00000276742	ENSG00000276742	0.7568710816600448	0.449320100359221	0.5787582953998075	0.10422323005323586	NA	NA	NA	NA	NA
OPC.3	ENSG00000075790	BCAP29	0.7563583296463433	0.449627231955929	0.5790937010326362	0.16357339918402194	NA	NA	NA	NA	NA
OPC.3	ENSG00000173120	KDM2A	0.7561827157969371	0.4497324497058667	0.5791690106907481	0.06794361863723043	0.7007856177882967	1318	1.4177156429192594	Macro	2.023037583724418
OPC.3	ENSG00000112996	MRPS30	0.7559772058460245	0.4498555972380197	0.5792974951700945	0.187723025774012	NA	NA	NA	NA	NA
OPC.3	ENSG00000130159	ECSIT	0.7556877466658426	0.450029082055593	0.579490784313947	0.16599614542730085	NA	NA	NA	NA	NA
OPC.3	ENSG00000033100	CHPF2	0.7554362926788265	0.45017981961384856	0.579634790977331	0.18813617075605463	NA	NA	NA	NA	NA
OPC.3	ENSG00000291208	ENSG00000291208	0.7551403073322162	0.4503572888186954	0.579782869373468	0.19346503528125958	NA	NA	NA	NA	NA
OPC.3	ENSG00000244687	UBE2V1	0.7550982466317817	0.4503825111227021	0.579782869373468	0.12139653364859997	NA	NA	NA	NA	NA
OPC.3	ENSG00000228274	ENSG00000228274	0.7550447815722968	0.45041457337150914	0.579782869373468	0.19044761576318886	NA	NA	NA	NA	NA
OPC.3	ENSG00000167107	ACSF2	0.7541168930754539	0.45097122135057954	0.5804626462220736	0.33324056181343736	NA	NA	NA	NA	NA
OPC.3	ENSG00000035115	SH3YL1	0.7540669119315426	0.4510012165183843	0.5804711029619054	0.1158632459223295	NA	NA	NA	NA	NA
OPC.3	ENSG00000285710	ENSG00000285710	0.7529141586039804	0.45169333180022064	0.5812109648981965	0.17045646253577096	NA	NA	NA	NA	NA
OPC.3	ENSG00000287702	ENSG00000287702	0.7526492319495801	0.45185247924746574	0.5813855566619347	0.13115928135836663	NA	NA	NA	NA	NA
OPC.3	ENSG00000164953	TMEM67	0.7524762658419909	0.4519564010419471	0.581483563420949	0.25019000534769886	NA	NA	NA	NA	NA
OPC.3	ENSG00000143641	GALNT2	0.7523761786135483	0.45201654180401485	0.5815060692505185	0.14137004368386377	0.472937644674339	2204	1.1779693032546925	Micro.3	2.490749714089333
OPC.3	ENSG00000267308	LINC01764	0.7521934020160205	0.4521263809343652	0.5816171790247402	0.06452199635275042	NA	NA	NA	NA	NA
OPC.3	ENSG00000187792	ZNF70	0.7518008363843577	0.45236234332293035	0.5818905143034787	0.18015051841372884	NA	NA	NA	NA	NA
OPC.3	ENSG00000168036	CTNNB1	0.7515971604828303	0.45248479579182055	0.5819876071691743	0.12088901072949429	0.3987180081086544	2410	0.9871367066036982	Vasc.Endo	2.4757765802609404
OPC.3	ENSG00000117425	PTCH2	0.7514492311172651	0.452573744512456	0.5820718009559693	0.26173924663911347	NA	NA	NA	NA	NA
OPC.3	ENSG00000021645	NRXN3	0.7513459779509263	0.45263583566145005	0.58207932953207	0.36897461889779654	0.4229135810076843	2343	2.986420795355346	Inhib.Pax6	7.061539116903137
OPC.3	ENSG00000260064	ENSG00000260064	0.7512122457535392	0.4527162624969683	0.5821342423680594	0.11204531394219751	NA	NA	NA	NA	NA
OPC.3	ENSG00000178567	EPM2AIP1	0.7509152997061803	0.45289487540111373	0.582303482199948	0.12850962304601257	NA	NA	NA	NA	NA
OPC.3	ENSG00000261742	LINC00922	0.7507051271367933	0.45302131818491076	0.582405616841613	0.17130748253698402	NA	NA	NA	NA	NA
OPC.3	ENSG00000168175	MAPK1IP1L	0.7505382865427076	0.4531217060529559	0.5825044550732645	0.10348167772965997	NA	NA	NA	NA	NA
OPC.3	ENSG00000176087	SLC35A4	0.7504728219540894	0.4531610994856614	0.5825248765500176	0.18527946681032803	NA	NA	NA	NA	NA
OPC.3	ENSG00000143643	TTC13	0.7500002234980871	0.45344554388961245	0.5828300522633226	0.128446147922203	NA	NA	NA	NA	NA
OPC.3	ENSG00000132612	VPS4A	0.7490805270672808	0.4539993738106689	0.5833603569109865	0.17235288546383995	NA	NA	NA	NA	NA
OPC.3	ENSG00000196357	ZNF565	0.7487581116361433	0.4541936188418898	0.5834889250299149	0.18593067109812464	NA	NA	NA	NA	NA
OPC.3	ENSG00000276412	ENSG00000276412	0.7482969971974683	0.4544715071462607	0.5838156530370316	0.09356554798533505	NA	NA	NA	NA	NA
OPC.3	ENSG00000197444	OGDHL	0.748016763510237	0.4546404354481507	0.58397211229552	0.26785544324795224	NA	NA	NA	NA	NA
OPC.3	ENSG00000073605	GSDMB	0.7467691819752829	0.45539292279664934	0.5847567948440755	0.18397838680646614	NA	NA	NA	NA	NA
OPC.3	ENSG00000214357	NEURL1B	0.7464856976769652	0.455564006152289	0.584946166767901	0.285940853412236	NA	NA	NA	NA	NA
OPC.3	ENSG00000159128	IFNGR2	0.7463028625825406	0.45567436672345363	0.5850023419738812	0.1661304055563699	NA	NA	NA	NA	NA
OPC.3	ENSG00000186918	ZNF395	0.7462176689131963	0.4557257953778774	0.5850023419738812	0.19965572347966196	NA	NA	NA	NA	NA
OPC.3	ENSG00000253557	ENSG00000253557	0.7450810128053035	0.45641227070073886	0.5857621746407867	0.22112900917152337	NA	NA	NA	NA	NA
OPC.3	ENSG00000119280	C1orf198	0.7449170340413286	0.45651135254032815	0.585858994041604	0.29087675806588215	NA	NA	NA	NA	NA
OPC.3	ENSG00000234663	LINC01934	0.7448107246417208	0.45657559495570754	0.5858807541298966	0.25202846059440803	NA	NA	NA	NA	NA
OPC.3	ENSG00000118689	FOXO3	0.7447126748915733	0.45663485060411757	0.5859264497706106	0.09994025925714015	0.5608266236419143	1918	1.4565896760631727	Macro	2.5972192022631218
OPC.3	ENSG00000185347	TEDC1	0.7442843024561684	0.456893785116658	0.586106952176362	0.17844026273145897	NA	NA	NA	NA	NA
OPC.3	ENSG00000166535	A2ML1	0.744228502953877	0.4569275198318814	0.5861101809052189	0.27804220498127485	NA	NA	NA	NA	NA
OPC.3	ENSG00000130684	ZNF337	0.74413327362829	0.45698509587972214	0.5861101809052189	0.12431929556768731	NA	NA	NA	NA	NA
OPC.3	ENSG00000272144	ENSG00000272144	0.743602029954711	0.4573063629216294	0.5864237048850123	0.1572129327999163	NA	NA	NA	NA	NA
OPC.3	ENSG00000074047	GLI2	0.7425446748058928	0.45794617122578174	0.5870618790985449	0.3401313695834956	NA	NA	NA	NA	NA
OPC.3	ENSG00000088002	SULT2B1	0.7421671849989382	0.45817471308022373	0.5872618595551038	0.12493356920354368	NA	NA	NA	NA	NA
OPC.3	ENSG00000248884	ENSG00000248884	0.742065707495241	0.45823616104864817	0.5872817207543575	0.11524888641674408	NA	NA	NA	NA	NA
OPC.3	ENSG00000086712	TXLNG	0.741793254436715	0.458401163243367	0.5874628064320766	0.17363625339019448	NA	NA	NA	NA	NA
OPC.3	ENSG00000157911	PEX10	0.741745792573654	0.45842991036563574	0.5874692650804393	0.17195523580292552	NA	NA	NA	NA	NA
OPC.3	ENSG00000234758	ENSG00000234758	0.741448485531276	0.4586100089684658	0.5876597365647982	0.15098707896147057	NA	NA	NA	NA	NA
OPC.3	ENSG00000185515	BRCC3	0.7411976370324437	0.4587619954471224	0.587773240638007	0.1485622671576616	NA	NA	NA	NA	NA
OPC.3	ENSG00000006744	ELAC2	0.7410516578977814	0.45885045569139715	0.5878561830231012	0.16237481215689875	NA	NA	NA	NA	NA
OPC.3	ENSG00000186665	C17orf58	0.740983812340176	0.4588915719123742	0.5878784651806148	0.18755117588009598	NA	NA	NA	NA	NA
OPC.3	ENSG00000088543	C3orf18	0.7403788036680118	0.4592583147740379	0.5881962497467779	0.19278884246006486	NA	NA	NA	NA	NA
OPC.3	ENSG00000125995	ROMO1	0.7398519460849443	0.4595778180907045	0.5884229788306117	0.1772130390745302	NA	NA	NA	NA	NA
OPC.3	ENSG00000230587	LINC02580	0.7392146163479124	0.45996448182091676	0.588735529934004	0.2628406411523435	NA	NA	NA	NA	NA
OPC.3	ENSG00000213995	NAXD	0.7387659342910874	0.46023680360211106	0.5890232410525933	0.1388884875545439	NA	NA	NA	NA	NA
OPC.3	ENSG00000100288	CHKB	0.7387012952611686	0.4602760428710292	0.5890430378734753	0.14185736129012125	NA	NA	NA	NA	NA
OPC.3	ENSG00000160271	RALGDS	0.7385304672784611	0.46037975340662995	0.5891453361607255	0.1872002724720961	NA	NA	NA	NA	NA
OPC.3	ENSG00000113552	GNPDA1	0.7377877353877099	0.4608308218897459	0.5896616630397554	0.15582548813512764	NA	NA	NA	NA	NA
OPC.3	ENSG00000116266	STXBP3	0.7376534777222288	0.4609123843104388	0.5897355751129588	0.13388247481145119	0.4575652908034929	2251	0.7931498432532297	Oligo.2	1.7334134804247154
OPC.3	ENSG00000146731	CCT6A	0.7374693938018431	0.4610242296484177	0.5898177712162627	0.14777077428203736	NA	NA	NA	NA	NA
OPC.3	ENSG00000125755	SYMPK	0.7368267253016813	0.4614148199743803	0.5902177149361627	0.08831750605058301	NA	NA	NA	NA	NA
OPC.3	ENSG00000119392	GLE1	0.7367982767083139	0.4614321142638531	0.5902177149361627	0.14543392891186385	NA	NA	NA	NA	NA
OPC.3	ENSG00000119703	ZC2HC1C	0.7366982847201153	0.46149290364040263	0.5902650021786506	0.199929938089109	NA	NA	NA	NA	NA
OPC.3	ENSG00000136770	DNAJC1	0.7365409494764901	0.4615885634885376	0.5903264142880864	0.11265258054750993	0.4929350834364576	2149	1.0333292126073392	Vasc.Endo	2.0962784904729586
OPC.3	ENSG00000249870	ENSG00000249870	0.7362199607877619	0.4617837590481012	0.5905455720293105	0.190780556530847	NA	NA	NA	NA	NA
OPC.3	ENSG00000081138	CDH7	0.7360412649796325	0.4618924452713671	0.5906129946516528	0.3417417821772859	NA	NA	NA	NA	NA
OPC.3	ENSG00000136828	RALGPS1	0.7356027924291703	0.4621591933033127	0.5908329227778834	0.13242164133696965	0.566332709761335	1901	1.1645055443833001	Inhib.Chandelier	2.05622158902679
OPC.3	ENSG00000141098	GFOD2	0.7355762256669383	0.46217535815683986	0.5908329227778834	0.20486264290324574	NA	NA	NA	NA	NA
OPC.3	ENSG00000260246	ENSG00000260246	0.735304196636022	0.46234089555029045	0.591014051675842	0.10906996187526602	NA	NA	NA	NA	NA
OPC.3	ENSG00000137496	IL18BP	0.7350289702685094	0.46250841233151585	0.591116462848884	0.17598261839212032	NA	NA	NA	NA	NA
OPC.3	ENSG00000289058	ENSG00000289058	0.7348789878996044	0.4625997135123733	0.591192413658412	0.14434028144347366	NA	NA	NA	NA	NA
OPC.3	ENSG00000250903	GMDS-DT	0.7347975111017028	0.46264931641526286	0.5912253138450938	0.07463486265427265	0.713230951609083	1248	1.446530649924112	Astro.1	2.0281377955635125
OPC.3	ENSG00000070087	PFN2	0.734724915910829	0.4626935147175736	0.5912513043884836	0.23219004932825996	NA	NA	NA	NA	NA
OPC.3	ENSG00000290051	ENSG00000290051	0.7344280317915263	0.4628742919261576	0.591348246484766	0.12446532559112604	NA	NA	NA	NA	NA
OPC.3	ENSG00000176896	TCEANC	0.7343415741283446	0.46292694471416096	0.591348246484766	0.17593935719107423	NA	NA	NA	NA	NA
OPC.3	ENSG00000155463	OXA1L	0.7343389372060052	0.46292855065459715	0.591348246484766	0.16491878670509633	NA	NA	NA	NA	NA
OPC.3	ENSG00000222005	LINC01118	0.7336824297306395	0.46332847413367517	0.5917202292535879	0.2219958862288475	NA	NA	NA	NA	NA
OPC.3	ENSG00000159792	PSKH1	0.7335459648726805	0.4634116283886347	0.5917722314594366	0.16176183345060724	NA	NA	NA	NA	NA
OPC.3	ENSG00000113312	TTC1	0.7332252500013103	0.46360708735679046	0.5919680433797159	0.1268702959278828	NA	NA	NA	NA	NA
OPC.3	ENSG00000228624	HDAC2-AS2	0.7332159681101192	0.46361274486965887	0.5919680433797159	0.258805419534174	NA	NA	NA	NA	NA
OPC.3	ENSG00000129988	LBP	0.733023995940801	0.46372976468448546	0.5920471100824906	0.08109089476012779	NA	NA	NA	NA	NA
OPC.3	ENSG00000166501	PRKCB	0.7329613397664076	0.4637679613596386	0.5920471100824906	0.2713335680183731	0.31074702626768536	2556	1.236954520426887	Excit.L6_CT	3.9805836126050105
OPC.3	ENSG00000223745	CCDC18-AS1	0.7329290708003919	0.46378763396375033	0.5920471100824906	0.11294090515096054	0.6194902776850063	1686	1.1792080836896515	Micro.3	1.9035134628686556
OPC.3	ENSG00000291123	H2BP1	0.7328905452065305	0.46381112149751824	0.5920471100824906	0.12418204131901675	NA	NA	NA	NA	NA
OPC.3	ENSG00000141577	CEP131	0.7328792292728188	0.4638180205016703	0.5920471100824906	0.18086623628039655	NA	NA	NA	NA	NA
OPC.3	ENSG00000183520	UTP11	0.7328310121646041	0.46384741774795235	0.5920541367978912	0.17120010380100129	NA	NA	NA	NA	NA
OPC.3	ENSG00000031823	RANBP3	0.7325921395693453	0.46399307010704605	0.5921273578537943	0.13565706635890099	NA	NA	NA	NA	NA
OPC.3	ENSG00000170214	ADRA1B	0.7323525915399285	0.4641391599234209	0.5922739782121824	0.3044080087595712	NA	NA	NA	NA	NA
OPC.3	ENSG00000287127	ENSG00000287127	0.7323093678489717	0.4641655228842746	0.5922771193137139	0.2869536334671699	NA	NA	NA	NA	NA
OPC.3	ENSG00000110171	TRIM3	0.7315154991461594	0.46464986714418754	0.5927730492088636	0.19843533743818967	NA	NA	NA	NA	NA
OPC.3	ENSG00000260267	ENSG00000260267	0.7314106877567348	0.46471383426706636	0.5928241345244739	0.15703288618487637	NA	NA	NA	NA	NA
OPC.3	ENSG00000240053	LY6G5B	0.7313531314187909	0.4647489633889872	0.5928384285379956	0.17499457172655622	NA	NA	NA	NA	NA
OPC.3	ENSG00000122378	PRXL2A	0.729415315321208	0.46593255945189427	0.5940883419319571	0.1854362787600885	NA	NA	NA	NA	NA
OPC.3	ENSG00000278740	ENSG00000278740	0.7290347761003115	0.4661651853136288	0.5942594203810655	0.16740189104551015	NA	NA	NA	NA	NA
OPC.3	ENSG00000246548	LINC02288	0.7288707173319663	0.46626549532561534	0.5942834571632933	0.10862479235169291	NA	NA	NA	NA	NA
OPC.3	ENSG00000205269	TMEM170B	0.728281374944035	0.46662593434282684	0.5946511006950501	0.15896583816689233	NA	NA	NA	NA	NA
OPC.3	ENSG00000267065	LINC02080	0.7280162522669819	0.46678813260976704	0.5948272100210854	0.14386123378532203	NA	NA	NA	NA	NA
OPC.3	ENSG00000164303	ENPP6	0.7277619578527904	0.46694373573265646	0.5949948974883132	0.2988922169398675	NA	NA	NA	NA	NA
OPC.3	ENSG00000254577	ENSG00000254577	0.7275761095058775	0.46705747483187243	0.5950786275044372	0.08622275542701176	NA	NA	NA	NA	NA
OPC.3	ENSG00000162755	KLHDC9	0.7273040456708099	0.46722400552054966	0.5952469227524962	0.18527418992566952	NA	NA	NA	NA	NA
OPC.3	ENSG00000254427	LINC02696	0.7271306643098652	0.4673301497182315	0.5953342129353165	0.18595073337457654	NA	NA	NA	NA	NA
OPC.3	ENSG00000268093	ENSG00000268093	0.7269923674317269	0.46741482476900376	0.5954114716380976	0.13928859717558098	NA	NA	NA	NA	NA
OPC.3	ENSG00000286764	ENSG00000286764	0.7262814867831553	0.467850210181487	0.5959048166690952	0.0674385176867438	NA	NA	NA	NA	NA
OPC.3	ENSG00000099783	HNRNPM	0.7260245843148989	0.46800760781319717	0.5960746567439877	0.09272627318255844	0.6628076980367333	1489	0.8033571144464259	Micro.3	1.2120515751793564
OPC.3	ENSG00000160991	ORAI2	0.7253464965535987	0.46842319608059246	0.5965119892531519	0.1943951685652825	NA	NA	NA	NA	NA
OPC.3	ENSG00000186174	BCL9L	0.7251562207218649	0.46853984960687667	0.5965992227150919	0.16534843892626686	NA	NA	NA	NA	NA
OPC.3	ENSG00000214106	PAXIP1-AS2	0.7244291079963254	0.4689857732385565	0.5970749825755975	0.25011477847451014	NA	NA	NA	NA	NA
OPC.3	ENSG00000141639	MAPK4	0.7237027723179188	0.4694314550154196	0.5974889031425393	0.3818397940358218	NA	NA	NA	NA	NA
OPC.3	ENSG00000234608	MAPKAPK5-AS1	0.7233568549813751	0.4696437933685246	0.5976363785586216	0.17728726273583065	NA	NA	NA	NA	NA
OPC.3	ENSG00000178035	IMPDH2	0.7231332548774627	0.46978107664153834	0.5977496831413258	0.17195987418453684	NA	NA	NA	NA	NA
OPC.3	ENSG00000109790	KLHL5	0.7218857601482042	0.4705474058313719	0.5985710840093118	0.14219309375259345	0.5037192779354146	2119	1.0791645366424003	Inhib.Pvalb	2.1423927650050505
OPC.3	ENSG00000175792	RUVBL1	0.7215618828370716	0.47074647486771926	0.5987935756492009	0.1584148265858306	NA	NA	NA	NA	NA
OPC.3	ENSG00000263711	LINC02864	0.721342335470621	0.47088144467113635	0.5989345138564192	0.10485812884833742	NA	NA	NA	NA	NA
OPC.3	ENSG00000264548	ENSG00000264548	0.7210441037349714	0.47106482104582337	0.5990474983891874	0.09114413737100749	NA	NA	NA	NA	NA
OPC.3	ENSG00000120322	PCDHB8	0.7210406067633857	0.471066971493612	0.5990474983891874	0.08627288436464921	NA	NA	NA	NA	NA
OPC.3	ENSG00000165671	NSD1	0.7209208383259632	0.47114062585895644	0.5991104176520213	0.05609727808836187	0.8460198015192433	679	1.4966387943414075	Micro.3	1.7690351829281215
OPC.3	ENSG00000274419	TBC1D3D	0.720816104195186	0.4712050397455524	0.5991615807109395	0.1261001215726126	NA	NA	NA	NA	NA
OPC.3	ENSG00000143811	PYCR2	0.7204876877842018	0.47140705489987744	0.599356943069213	0.17285261397594218	NA	NA	NA	NA	NA
OPC.3	ENSG00000101084	RAB5IF	0.7196652674775847	0.4719131510486456	0.5997998870463812	0.17326150818687594	NA	NA	NA	NA	NA
OPC.3	ENSG00000136143	SUCLA2	0.7193404106321797	0.47211314213907585	0.6000083937945584	0.1315376841977016	NA	NA	NA	NA	NA
OPC.3	ENSG00000141956	PRDM15	0.7187423128709639	0.47248147038933597	0.6003885987471334	0.17016586130803457	NA	NA	NA	NA	NA
OPC.3	ENSG00000083099	LYRM2	0.7186972642300096	0.4725092192399756	0.6003885987471334	0.15434660272869882	NA	NA	NA	NA	NA
OPC.3	ENSG00000254606	ENSG00000254606	0.7183086729698274	0.4727486191790937	0.6006003990391152	0.06298955594524802	NA	NA	NA	NA	NA
OPC.3	ENSG00000266378	ENSG00000266378	0.7181143011427352	0.4728683911810224	0.6007217642502685	0.08380483191185593	NA	NA	NA	NA	NA
OPC.3	ENSG00000131061	ZNF341	0.7179519448051458	0.4729684480467241	0.6008180726199736	0.17477643886495414	NA	NA	NA	NA	NA
OPC.3	ENSG00000203663	OR2L2	0.7175980345078816	0.47318659611414926	0.6010027602105904	0.23837367696604664	NA	NA	NA	NA	NA
OPC.3	ENSG00000289707	ENSG00000289707	0.7174428738316917	0.4732822536542044	0.6010283437328692	0.08495985573736473	NA	NA	NA	NA	NA
OPC.3	ENSG00000169019	COMMD8	0.7174327767432387	0.4732884789424653	0.6010283437328692	0.17668133013736737	NA	NA	NA	NA	NA
OPC.3	ENSG00000276148	ENSG00000276148	0.7173789070324723	0.4733216926930063	0.6010283437328692	0.1517998093689479	NA	NA	NA	NA	NA
OPC.3	ENSG00000248476	BACH1-IT1	0.7173686585378465	0.4733280116201348	0.6010283437328692	0.09379406550606881	NA	NA	NA	NA	NA
OPC.3	ENSG00000071082	RPL31	0.7167072457276426	0.47373591802679293	0.601476303921369	0.11622539244817928	NA	NA	NA	NA	NA
OPC.3	ENSG00000134057	CCNB1	0.7163715631469366	0.4739430141699287	0.6016859414483751	0.15703945684586507	NA	NA	NA	NA	NA
OPC.3	ENSG00000138111	MFSD13A	0.716221236636605	0.4740357728221142	0.6016958253779721	0.1865250294940707	NA	NA	NA	NA	NA
OPC.3	ENSG00000187980	PLA2G2C	0.7161603006961412	0.4740733760604312	0.6016973088904675	0.12454091392205681	NA	NA	NA	NA	NA
OPC.3	ENSG00000284719	ENSG00000284719	0.7157695158727897	0.4743145662803796	0.6018996708784229	0.1344462288798352	NA	NA	NA	NA	NA
OPC.3	ENSG00000167705	RILP	0.7157445543395802	0.4743299746938596	0.6018996708784229	0.1472648884505107	NA	NA	NA	NA	NA
OPC.3	ENSG00000095319	NUP188	0.7156637385674526	0.47437986305549495	0.601910224273338	0.13284596742854055	NA	NA	NA	NA	NA
OPC.3	ENSG00000179988	PSTK	0.715652385455618	0.4743868716730545	0.601910224273338	0.2082042856975262	NA	NA	NA	NA	NA
OPC.3	ENSG00000185900	POMK	0.715240275787063	0.474641317938553	0.6021405753605357	0.1666168123137512	NA	NA	NA	NA	NA
OPC.3	ENSG00000282381	ENSG00000282381	0.7144969062467503	0.4751004816633534	0.602661373719882	0.07148830779824542	NA	NA	NA	NA	NA
OPC.3	ENSG00000116288	PARK7	0.7142032932646875	0.47528190747135124	0.6028297930664935	0.14952613813835391	NA	NA	NA	NA	NA
OPC.3	ENSG00000245281	ASAH1-AS1	0.714034367561436	0.4753863052656646	0.6029313463242486	0.1760004985565857	NA	NA	NA	NA	NA
OPC.3	ENSG00000133398	MED10	0.7139267981790398	0.47545279079903924	0.602984807615548	0.14478421801530875	NA	NA	NA	NA	NA
OPC.3	ENSG00000066651	TRMT11	0.7138728298051008	0.47548614901927655	0.6029962524410273	0.14351176943549568	0.45614530007006887	2257	1.124897044263339	Excit.L6_CT	2.466093685697392
OPC.3	ENSG00000257335	MGAM	0.7135113365773518	0.4757096236011209	0.6032166039229565	0.24352480058607148	NA	NA	NA	NA	NA
OPC.3	ENSG00000099290	WASHC2A	0.7133927793643885	0.4757829280568523	0.603249127980393	0.14210346239281949	NA	NA	NA	NA	NA
OPC.3	ENSG00000197872	CYRIA	0.7133222356335572	0.47582654850534567	0.603273567253132	0.1894085445803613	0.44422716390424394	2285	0.9357313602123505	Excit.L5_6_NP	2.1064253522642606
OPC.3	ENSG00000007923	DNAJC11	0.7131080994012169	0.4759589722839448	0.6034105869843523	0.13169494094669296	NA	NA	NA	NA	NA
OPC.3	ENSG00000248174	LINC02268	0.711202377864218	0.47713837865042197	0.6047511136492996	0.1912024196334479	NA	NA	NA	NA	NA
OPC.3	ENSG00000289245	ENSG00000289245	0.70882715342658	0.4786105895728322	0.6063379555017783	0.12274705172643596	NA	NA	NA	NA	NA
OPC.3	ENSG00000107263	RAPGEF1	0.7084630378606334	0.47883649509232684	0.6065621280230988	0.16818859268932254	0.33009254976994684	2532	0.929866571943414	Micro.1	2.8169874557649695
OPC.3	ENSG00000268516	ZNF8-DT	0.7082815170288022	0.47894913649823323	0.6066738027105362	0.158108878772689	NA	NA	NA	NA	NA
OPC.3	ENSG00000255503	LINC02951	0.7079373467192258	0.47916274861418895	0.6067530752050619	0.17208684529355392	NA	NA	NA	NA	NA
OPC.3	ENSG00000197345	MRPL21	0.7078883489841227	0.47919316369434317	0.6067530752050619	0.17070879447276932	NA	NA	NA	NA	NA
OPC.3	ENSG00000244161	FLNB-AS1	0.7073168240275588	0.4795480126851559	0.6070290025714223	0.04852896405963866	NA	NA	NA	NA	NA
OPC.3	ENSG00000073614	KDM5A	0.7069661825654645	0.47976579036691314	0.6072484942282275	0.0657697727372163	0.6885874401444098	1377	1.020521222919888	Vasc.PC	1.482050300984092
OPC.3	ENSG00000179709	NLRP8	0.70691940459711	0.4797948474829976	0.6072484942282275	0.090357633458251	NA	NA	NA	NA	NA
OPC.3	ENSG00000149922	TBX6	0.7064562191267203	0.48008261673733077	0.6075375972503887	0.16405995686903593	NA	NA	NA	NA	NA
OPC.3	ENSG00000120656	TAF12	0.7064332300553651	0.4800969019111021	0.6075375972503887	0.14406534280231956	NA	NA	NA	NA	NA
OPC.3	ENSG00000135930	EIF4E2	0.7056495047038236	0.4805840396466664	0.6080258185248927	0.1351361807446582	NA	NA	NA	NA	NA
OPC.3	ENSG00000067900	ROCK1	0.7055384974764921	0.48065305986761686	0.6080258185248927	0.0800002298586785	0.6309913329556316	1641	1.2577452897516994	Macro	1.9932845731181197
OPC.3	ENSG00000267123	SCAT1	0.7055167154907555	0.4806666037419395	0.6080258185248927	0.08715901920302264	NA	NA	NA	NA	NA
OPC.3	ENSG00000145494	NDUFS6	0.7054748379534719	0.4806926434636001	0.6080258185248927	0.14921023039941614	NA	NA	NA	NA	NA
OPC.3	ENSG00000121621	KIF18A	0.7054666729958479	0.4806977205763636	0.6080258185248927	0.14492813853924766	NA	NA	NA	NA	NA
OPC.3	ENSG00000147642	SYBU	0.7053133283028586	0.48079307841045327	0.6081080279201221	0.32835578603272497	NA	NA	NA	NA	NA
OPC.3	ENSG00000260339	HEXA-AS1	0.7050392431052929	0.48096354477737346	0.6082925861064317	0.12324580910272241	NA	NA	NA	NA	NA
OPC.3	ENSG00000248019	FAM13A-AS1	0.7049669125468431	0.48100853602233395	0.6083184404732794	0.14575328994969355	NA	NA	NA	NA	NA
OPC.3	ENSG00000117533	VAMP4	0.7045787916269155	0.48124999522402867	0.6085818684735812	0.13990327512847858	NA	NA	NA	NA	NA
OPC.3	ENSG00000289102	ENSG00000289102	0.704231645405695	0.4814660190769332	0.6087416680813513	0.12333199729934372	NA	NA	NA	NA	NA
OPC.3	ENSG00000272097	TMEM14B-DT	0.7039205105133619	0.4816596785320022	0.6088945011082133	0.14891737852870396	NA	NA	NA	NA	NA
OPC.3	ENSG00000123159	GIPC1	0.7038925923361784	0.4816770576970164	0.6088945011082133	0.196307816551776	NA	NA	NA	NA	NA
OPC.3	ENSG00000223537	ZBTB24-DT	0.7038217555787409	0.48172115536499427	0.6089089078731156	0.11569774513046831	NA	NA	NA	NA	NA
OPC.3	ENSG00000271830	ENSG00000271830	0.7035785993881688	0.48187254296089177	0.6090070696471106	0.13482917342563933	NA	NA	NA	NA	NA
OPC.3	ENSG00000179397	CATSPERE	0.7032871418756279	0.48205403682069514	0.6091121835916999	0.1626952765066412	NA	NA	NA	NA	NA
OPC.3	ENSG00000012061	ERCC1	0.7027289670074831	0.48240172247431845	0.6094893531287213	0.160396666179402	NA	NA	NA	NA	NA
OPC.3	ENSG00000273001	PFKP-DT	0.7026293493176957	0.4824637884245422	0.6095366920138756	0.14084671923405923	NA	NA	NA	NA	NA
OPC.3	ENSG00000182400	TRAPPC6B	0.7024660140797917	0.48256556245482096	0.6096341900397891	0.1277133129099093	NA	NA	NA	NA	NA
OPC.3	ENSG00000131374	TBC1D5	0.7019840254962033	0.4828659571873084	0.6099204006066623	0.07299140972032399	0.8077601689175345	851	2.6468532801262556	Macro	3.276781131301953
OPC.3	ENSG00000107404	DVL1	0.7018726937531864	0.48293535808298926	0.6099458803922769	0.17768057625509603	NA	NA	NA	NA	NA
OPC.3	ENSG00000100056	ESS2	0.7017128239182444	0.4830350256711966	0.6100095778275533	0.16363606036694925	NA	NA	NA	NA	NA
OPC.3	ENSG00000136247	ZDHHC4	0.701569012182863	0.4831246917233183	0.6100628204142986	0.16294378917295196	NA	NA	NA	NA	NA
OPC.3	ENSG00000160948	VPS28	0.7015662339271144	0.483126424043995	0.6100628204142986	0.15277236068294608	NA	NA	NA	NA	NA
OPC.3	ENSG00000205111	CDKL4	0.70124740701773	0.4833252440357909	0.6102516838483083	0.19863951663608073	NA	NA	NA	NA	NA
OPC.3	ENSG00000187555	USP7	0.7009352378066828	0.48351995539410253	0.6103308570513708	0.08862628439700729	NA	NA	NA	NA	NA
OPC.3	ENSG00000270100	ENSG00000270100	0.7009115690800642	0.4835347201837492	0.6103308570513708	0.10468713211850583	NA	NA	NA	NA	NA
OPC.3	ENSG00000184056	VPS33B	0.7006431509009391	0.4837021792912699	0.6104787614769109	0.16422451141751881	NA	NA	NA	NA	NA
OPC.3	ENSG00000261291	ENSG00000261291	0.7005311512343521	0.4837720622830918	0.6105358646995168	0.09919786759378131	NA	NA	NA	NA	NA
OPC.3	ENSG00000063322	MED29	0.6975310229341346	0.4856460540978551	0.6126100978717136	0.17250661917779347	NA	NA	NA	NA	NA
OPC.3	ENSG00000188895	MSL1	0.6975041655532018	0.48566284796972614	0.6126100978717136	0.11156936820171962	NA	NA	NA	NA	NA
OPC.3	ENSG00000169398	PTK2	0.6971815401652935	0.48586460964346345	0.6128334025738076	0.10997296152012927	0.7039663480909439	1300	2.918931122069774	Oligo.1	4.146407182652264
OPC.3	ENSG00000290454	ENSG00000290454	0.6971311227108798	0.48589614353429245	0.6128419828360445	0.14297617363274037	NA	NA	NA	NA	NA
OPC.3	ENSG00000133028	SCO1	0.697019742389658	0.48596581093663405	0.6128509963424641	0.14611342233774557	NA	NA	NA	NA	NA
OPC.3	ENSG00000290597	ENSG00000290597	0.6970143931859171	0.48596915695229526	0.6128509963424641	0.13259003715567508	NA	NA	NA	NA	NA
OPC.3	ENSG00000214922	HLA-F-AS1	0.6968950026540102	0.48604384095849984	0.6129034847565836	0.2024698950209297	NA	NA	NA	NA	NA
OPC.3	ENSG00000235538	ENSG00000235538	0.6963557057784716	0.48638127223879346	0.6132195804732029	0.11905803909311398	NA	NA	NA	NA	NA
OPC.3	ENSG00000266900	ENSG00000266900	0.6961515791897619	0.48650902476780467	0.6133028251384341	0.1410431744657105	NA	NA	NA	NA	NA
OPC.3	ENSG00000183978	COA3	0.695943795026526	0.48663908504467757	0.613435574697686	0.17878629491473969	NA	NA	NA	NA	NA
OPC.3	ENSG00000164902	PHAX	0.6958548933056025	0.48669473787570716	0.613435735284752	0.16118874475915312	NA	NA	NA	NA	NA
OPC.3	ENSG00000132031	MATN3	0.6958249580085146	0.4867134782660819	0.613435735284752	0.15062042121753763	NA	NA	NA	NA	NA
OPC.3	ENSG00000007372	PAX6	0.6952207726890363	0.48709179980966644	0.6138188974411887	0.31851414849927273	NA	NA	NA	NA	NA
OPC.3	ENSG00000274751	ENSG00000274751	0.6945364252682101	0.48752050837950667	0.6141717436524745	0.09300992183291268	NA	NA	NA	NA	NA
OPC.3	ENSG00000287274	ENSG00000287274	0.6944943254218043	0.48754688843428684	0.6141737530070474	0.12240025022211336	NA	NA	NA	NA	NA
OPC.3	ENSG00000289843	ENSG00000289843	0.694054031866573	0.487822825656022	0.614490118938401	0.11156093187640471	NA	NA	NA	NA	NA
OPC.3	ENSG00000144115	THNSL2	0.6938087685837813	0.48797657167658925	0.6146457725542797	0.19110926161030334	NA	NA	NA	NA	NA
OPC.3	ENSG00000156958	GALK2	0.6929564345509729	0.48851107029802887	0.6151381839516822	0.10862504883784475	0.5481448742833328	1970	0.796283036877392	Excit.L6_CT	1.4526871895290185
OPC.3	ENSG00000184277	TM2D3	0.6927890202240902	0.4886160929442076	0.6152268588515256	0.13679448264223973	NA	NA	NA	NA	NA
OPC.3	ENSG00000267298	ENSG00000267298	0.692603326912688	0.488732596651822	0.6152295527067386	0.10045971970360958	NA	NA	NA	NA	NA
OPC.3	ENSG00000137776	SLTM	0.6923319039835566	0.48890291396751107	0.615381429781832	0.09360685431003532	0.710071545457745	1265	0.9124914848969738	Oligo.2	1.285069780269451
OPC.3	ENSG00000236842	ENSG00000236842	0.6921837273126777	0.488995908030854	0.6154498798498353	0.05642228817094465	NA	NA	NA	NA	NA
OPC.3	ENSG00000103502	CDIPT	0.6921661042640972	0.48900696869908833	0.6154498798498353	0.17425367670301148	NA	NA	NA	NA	NA
OPC.3	ENSG00000226576	ENSG00000226576	0.6920038764365668	0.4891087933020384	0.6155467698336471	0.11107936376137599	NA	NA	NA	NA	NA
OPC.3	ENSG00000229178	ENSG00000229178	0.6914924549139018	0.489429869153567	0.6159195651630385	0.15784108372993474	NA	NA	NA	NA	NA
OPC.3	ENSG00000004478	FKBP4	0.6913816735559346	0.4894994338384976	0.6159758262501509	0.1814576101586835	NA	NA	NA	NA	NA
OPC.3	ENSG00000141034	GID4	0.6911379455774874	0.4896525005579635	0.6160745856220531	0.16551026880211436	NA	NA	NA	NA	NA
OPC.3	ENSG00000223910	ZNF32-AS3	0.6909854617288301	0.4897482770071383	0.6161181777878294	0.1680746719560117	NA	NA	NA	NA	NA
OPC.3	ENSG00000064419	TNPO3	0.6909640321298149	0.4897617379364271	0.6161181777878294	0.07850357490412273	NA	NA	NA	NA	NA
OPC.3	ENSG00000111358	GTF2H3	0.6908246573411873	0.48984929059932014	0.6161970364511474	0.15281110609530188	NA	NA	NA	NA	NA
OPC.3	ENSG00000279220	CMKLR2-AS	0.690350038712235	0.4901475005032354	0.6165408661152372	0.10181205223828582	NA	NA	NA	NA	NA
OPC.3	ENSG00000110025	SNX15	0.6900468035703401	0.4903380788228523	0.616749281418724	0.17320244695815767	NA	NA	NA	NA	NA
OPC.3	ENSG00000129472	RAB2B	0.6898015371123184	0.49049225396569984	0.6169118898218476	0.1254587157994803	NA	NA	NA	NA	NA
OPC.3	ENSG00000013561	RNF14	0.689304029299257	0.49080506885463226	0.6171800267034298	0.13179232148552003	NA	NA	NA	NA	NA
OPC.3	ENSG00000268066	FMR1-AS1	0.6891968159655713	0.4908724947763342	0.6172334916810048	0.10438186107387834	NA	NA	NA	NA	NA
OPC.3	ENSG00000287154	ENSG00000287154	0.6889338191448843	0.49103791325508894	0.6173763479407303	0.15916613113902048	NA	NA	NA	NA	NA
OPC.3	ENSG00000112697	TMEM30A	0.688624819609056	0.491232304619868	0.6174979205844027	0.12463419231739926	NA	NA	NA	NA	NA
OPC.3	ENSG00000165192	ASB11	0.6884514195336757	0.4913414086024128	0.6175616678844876	0.07914483276661215	NA	NA	NA	NA	NA
OPC.3	ENSG00000267207	BCAS3-AS1	0.6884253985247838	0.49135778224417104	0.6175616678844876	0.16561721734843657	NA	NA	NA	NA	NA
OPC.3	ENSG00000235830	SRGAP3-AS4	0.6883158171763009	0.4914267391991394	0.6175966739627406	0.09494324627850373	NA	NA	NA	NA	NA
OPC.3	ENSG00000280007	ENSG00000280007	0.6883019260636656	0.4914354809199887	0.6175966739627406	0.15769711613947487	NA	NA	NA	NA	NA
OPC.3	ENSG00000076984	MAP2K7	0.6882054373255431	0.49149620389410065	0.6176416619755472	0.155944998169689	NA	NA	NA	NA	NA
OPC.3	ENSG00000160801	PTH1R	0.6880593710156826	0.49158813505260845	0.6176945381371958	0.24642018483271033	NA	NA	NA	NA	NA
OPC.3	ENSG00000122025	FLT3	0.6880045423542805	0.4916226454811714	0.6177065792020803	0.24519652971227268	NA	NA	NA	NA	NA
OPC.3	ENSG00000137955	RABGGTB	0.6876879286888264	0.4918219549278209	0.6179256727227805	0.1353892328273797	NA	NA	NA	NA	NA
OPC.3	ENSG00000148362	PAXX	0.6873612197646652	0.4920276649006059	0.61809011133717	0.15731034700327304	NA	NA	NA	NA	NA
OPC.3	ENSG00000286496	ENSG00000286496	0.6869716846018313	0.49227299338730113	0.6183451631048721	0.15382213309757437	NA	NA	NA	NA	NA
OPC.3	ENSG00000173409	ARV1	0.6868858055161409	0.49232708870730024	0.618370647403991	0.16779285360061175	NA	NA	NA	NA	NA
OPC.3	ENSG00000245888	NSMCE1-DT	0.6868481610676986	0.4923508019887305	0.618370647403991	0.1705643053580132	NA	NA	NA	NA	NA
OPC.3	ENSG00000088812	ATRN	0.6866527235784553	0.4924739233399035	0.6184704920245296	0.0838923928753766	0.642694318064224	1591	1.0657686474598194	Macro	1.6582823552414196
OPC.3	ENSG00000187742	SECISBP2	0.6866427358345754	0.4924802158445528	0.6184704920245296	0.08549371016283015	0.777494930852161	978	0.7696045313648855	Micro.3	0.9898515100559854
OPC.3	ENSG00000273211	ENSG00000273211	0.6855831388207612	0.49314803115440453	0.6192150094758624	0.0888250879984658	NA	NA	NA	NA	NA
OPC.3	ENSG00000175764	TTLL11	0.684803016297692	0.49364001691765347	0.6197071593910256	0.19966963630632392	0.38764389693848417	2434	0.9888176566016843	Oligo.2	2.5508402541897914
OPC.3	ENSG00000147669	POLR2K	0.6846872263200594	0.4937130625122278	0.619750422296784	0.17848460712904146	NA	NA	NA	NA	NA
OPC.3	ENSG00000136643	RPS6KC1	0.6844561988122051	0.4938588225066296	0.6197620592380371	0.08599354026776225	0.546636960223376	1973	1.4097994080312164	Excit.L2	2.579041503990364
OPC.3	ENSG00000286125	ENSG00000286125	0.6843880552723097	0.49390182006887184	0.6197829654013512	0.21592722491443236	NA	NA	NA	NA	NA
OPC.3	ENSG00000068971	PPP2R5B	0.6843505210402507	0.49392550446916406	0.6197829654013512	0.1775211733766005	NA	NA	NA	NA	NA
OPC.3	ENSG00000290659	ENSG00000290659	0.684214458628556	0.4940113660407379	0.6198279316703537	0.10190288137478021	NA	NA	NA	NA	NA
OPC.3	ENSG00000074800	ENO1	0.6834990680268164	0.49446294161762716	0.6202688920362864	0.134026447002993	NA	NA	NA	NA	NA
OPC.3	ENSG00000061337	LZTS1	0.6834398257459039	0.49450034699631384	0.620284413999932	0.2899747570207625	NA	NA	NA	NA	NA
OPC.3	ENSG00000174231	PRPF8	0.6827844688042771	0.4949142382739099	0.620709324042286	0.1167110110478519	NA	NA	NA	NA	NA
OPC.3	ENSG00000092010	PSME1	0.6826673220142383	0.4949882419665864	0.6207707189600694	0.17373575752673545	NA	NA	NA	NA	NA
OPC.3	ENSG00000100209	HSCB	0.682457061802357	0.4951210819022004	0.6209058911708768	0.15095940468910252	NA	NA	NA	NA	NA
OPC.3	ENSG00000283706	PRSS50	0.6820899840516611	0.4953530430355757	0.621133913896446	0.1149053196489856	NA	NA	NA	NA	NA
OPC.3	ENSG00000166848	TERF2IP	0.6818032360885667	0.49553428318096715	0.6213297342116261	0.10782324944295944	0.5378879769926653	2010	0.8797375974007835	Inhib.Lamp5_Lhx6	1.6355405493898585
OPC.3	ENSG00000172663	TMEM134	0.6809746989474823	0.4960581624568776	0.6218148705674176	0.16631651206314466	NA	NA	NA	NA	NA
OPC.3	ENSG00000257017	HP	0.6807489287576387	0.4962009669488945	0.6219127551245096	0.09054293564593857	NA	NA	NA	NA	NA
OPC.3	ENSG00000120334	CENPL	0.6807107136256135	0.49622514101379356	0.6219127551245096	0.15607497096221254	NA	NA	NA	NA	NA
OPC.3	ENSG00000251493	FOXD1	0.6803420581203519	0.4964583768130303	0.622072715672649	0.1605332012467165	NA	NA	NA	NA	NA
OPC.3	ENSG00000254484	ENSG00000254484	0.6802683562392394	0.4965050125084691	0.6220747401132503	0.1058526468096226	NA	NA	NA	NA	NA
OPC.3	ENSG00000272182	ENSG00000272182	0.6801803659076628	0.4965606924457904	0.6220815954907323	0.18522317415191825	NA	NA	NA	NA	NA
OPC.3	ENSG00000122033	MTIF3	0.6792446267490271	0.49715303075873707	0.6226404089592646	0.10142718143732742	NA	NA	NA	NA	NA
OPC.3	ENSG00000269148	ENSG00000269148	0.6792375508319878	0.4971575113667478	0.6226404089592646	0.1033987089599975	NA	NA	NA	NA	NA
OPC.3	ENSG00000250056	LINC01018	0.6791885404585636	0.4971885462779564	0.6226478079935189	0.12333554308191405	NA	NA	NA	NA	NA
OPC.3	ENSG00000290845	ENSG00000290845	0.6785106268342455	0.4976179285410851	0.6230281057623327	0.11021073695684276	NA	NA	NA	NA	NA
OPC.3	ENSG00000114767	RRP9	0.6781198238735758	0.49786554822019824	0.6232861471144399	0.1482306634681611	NA	NA	NA	NA	NA
OPC.3	ENSG00000256053	COA8	0.6778696046398164	0.49802412604402935	0.6234421744567339	0.1593817243890467	NA	NA	NA	NA	NA
OPC.3	ENSG00000254119	LINC02842	0.677405160351508	0.498318541522475	0.6237593301208918	0.09140595668639988	NA	NA	NA	NA	NA
OPC.3	ENSG00000165494	PCF11	0.6773711883269959	0.49834008033782495	0.6237593301208918	0.09184288664014546	NA	NA	NA	NA	NA
OPC.3	ENSG00000144843	ADPRH	0.6770106769180128	0.49856868098080886	0.6239977733574648	0.16453047550631553	NA	NA	NA	NA	NA
OPC.3	ENSG00000130024	PHF10	0.6769481730577471	0.49860832042051084	0.6240158676777908	0.1409319690493431	NA	NA	NA	NA	NA
OPC.3	ENSG00000178878	APOLD1	0.6764876680089801	0.4989004207019625	0.6242868466896243	0.2459917776289898	NA	NA	NA	NA	NA
OPC.3	ENSG00000144597	EAF1	0.6760606513612546	0.49917136052284306	0.6245628030172204	0.16988302179820444	NA	NA	NA	NA	NA
OPC.3	ENSG00000167588	GPD1	0.6759343854215102	0.49925149059443463	0.6246315226158786	0.1952339214998984	NA	NA	NA	NA	NA
OPC.3	ENSG00000287219	ENSG00000287219	0.6758662107794567	0.499294757988471	0.6246541173804369	0.09154608125472641	NA	NA	NA	NA	NA
OPC.3	ENSG00000107815	TWNK	0.6757631735708773	0.49936015487894636	0.624672857685915	0.11830776045328463	NA	NA	NA	NA	NA
OPC.3	ENSG00000188549	CCDC9B	0.6757014653898886	0.4993993227483664	0.6246903189149177	0.18614215263984676	NA	NA	NA	NA	NA
OPC.3	ENSG00000205837	LINC00487	0.6754139289855092	0.4995818515110484	0.624781496530135	0.08965168385624611	NA	NA	NA	NA	NA
OPC.3	ENSG00000176945	MUC20	0.6753130392971757	0.49964590492162053	0.624781496530135	0.19049261020742989	NA	NA	NA	NA	NA
OPC.3	ENSG00000150316	CWC15	0.6751944914813769	0.49972117480320644	0.6248405849037973	0.14831326214915422	NA	NA	NA	NA	NA
OPC.3	ENSG00000169918	OTUD7A	0.6750154797666478	0.49983484661455146	0.624951183163055	0.2292499555322502	0.4682514940924918	2218	1.6473149460341168	Oligo.2	3.518013219000492
OPC.3	ENSG00000165140	FBP1	0.6746715700027894	0.5000532666745467	0.6251296513063903	0.17468428877377226	NA	NA	NA	NA	NA
OPC.3	ENSG00000177058	SLC38A9	0.6739064114188692	0.5005394074155168	0.6256227631250251	0.13752994427252305	NA	NA	NA	NA	NA
OPC.3	ENSG00000150768	DLAT	0.6738917819039231	0.5005487046697639	0.6256227631250251	0.14642160763027018	NA	NA	NA	NA	NA
OPC.3	ENSG00000139531	SUOX	0.673714940940777	0.5006610967437277	0.6257001198965894	0.16138434345814046	NA	NA	NA	NA	NA
OPC.3	ENSG00000249685	ENSG00000249685	0.6735108085501632	0.5007908506682299	0.6257991568108289	0.1057535160105123	NA	NA	NA	NA	NA
OPC.3	ENSG00000213994	ENSG00000213994	0.6734415272704924	0.5008348924108355	0.6258226329454138	0.12501249191294592	NA	NA	NA	NA	NA
OPC.3	ENSG00000233862	ENSG00000233862	0.673090955008665	0.5010577808642287	0.626037888738109	0.21116537260672588	NA	NA	NA	NA	NA
OPC.3	ENSG00000258655	ARHGAP5-AS1	0.6730513736919829	0.5010829493636664	0.626037888738109	0.17457342427109382	NA	NA	NA	NA	NA
OPC.3	ENSG00000179134	SAMD4B	0.6728667177404194	0.5012003750712973	0.6261530271876354	0.1066156956296942	NA	NA	NA	NA	NA
OPC.3	ENSG00000272341	ENSG00000272341	0.672732871427791	0.501285499233924	0.626227801523323	0.177663423963172	NA	NA	NA	NA	NA
OPC.3	ENSG00000162368	CMPK1	0.672613418181614	0.5013614761082121	0.6262617457796724	0.11672192604554851	NA	NA	NA	NA	NA
OPC.3	ENSG00000176401	EID2B	0.6726106814934123	0.5013632168190937	0.6262617457796724	0.19249012624358117	NA	NA	NA	NA	NA
OPC.3	ENSG00000267811	ENSG00000267811	0.6716441042758365	0.5019782229942416	0.6268537827846695	0.12972202466373378	NA	NA	NA	NA	NA
OPC.3	ENSG00000100503	NIN	0.6716231285524267	0.5019915736944972	0.6268537827846695	0.12107091750362908	0.44463135302007967	2282	1.2582443848427194	Excit.L6_CT	2.829859784507587
OPC.3	ENSG00000132305	IMMT	0.6714227138620756	0.5021191438116108	0.6269531585030594	0.09290285163677216	NA	NA	NA	NA	NA
OPC.3	ENSG00000177084	POLE	0.6709204942468763	0.5024388974999805	0.6272044322260749	0.1588022883391616	NA	NA	NA	NA	NA
OPC.3	ENSG00000186416	NKRF	0.6709078638235799	0.5024469404406704	0.6272044322260749	0.17990994019686438	NA	NA	NA	NA	NA
OPC.3	ENSG00000036054	TBC1D23	0.6706117552909062	0.5026355192470939	0.6273789562327049	0.11129058503731645	NA	NA	NA	NA	NA
OPC.3	ENSG00000286973	ENSG00000286973	0.6702022745382721	0.5028963616896108	0.6276705874216055	0.08418181392092045	NA	NA	NA	NA	NA
OPC.3	ENSG00000137996	RTCA	0.6693463669521056	0.5034418128497224	0.6282789896122557	0.12189095324279871	NA	NA	NA	NA	NA
OPC.3	ENSG00000177721	ANXA2R	0.6693180204004783	0.5034598828381986	0.6282789896122557	0.12732650207715523	NA	NA	NA	NA	NA
OPC.3	ENSG00000183250	LINC01547	0.6691919598463529	0.5035402464241057	0.6283141587569813	0.1172581702588177	NA	NA	NA	NA	NA
OPC.3	ENSG00000174886	NDUFA11	0.6691544941958666	0.5035641320788398	0.6283141587569813	0.15866133334892107	NA	NA	NA	NA	NA
OPC.3	ENSG00000163933	RFT1	0.6679322508960193	0.504343683187907	0.6290865377606251	0.1529883297074923	NA	NA	NA	NA	NA
OPC.3	ENSG00000172939	OXSR1	0.6678388328772217	0.5044032917456436	0.6290865377606251	0.0842190261451904	NA	NA	NA	NA	NA
OPC.3	ENSG00000162843	WDR64	0.6678008790703033	0.5044275105315812	0.6290865377606251	0.14680539653305041	NA	NA	NA	NA	NA
OPC.3	ENSG00000169313	P2RY12	0.6677859673632893	0.5044370260413084	0.6290865377606251	0.3689801949524614	NA	NA	NA	NA	NA
OPC.3	ENSG00000071994	PDCD2	0.6672378724289262	0.5047868440423466	0.6294594401856557	0.14333730932385025	NA	NA	NA	NA	NA
OPC.3	ENSG00000255529	POLR2M	0.6668229053975511	0.5050517791964474	0.6296313874572604	0.17411150179396323	NA	NA	NA	NA	NA
OPC.3	ENSG00000248890	HHIP-AS1	0.6664908942446829	0.5052638041114083	0.6297689787174033	0.18498030285661024	NA	NA	NA	NA	NA
OPC.3	ENSG00000237949	LINC00844	0.6657578935034825	0.5057320703422375	0.6302429280455001	0.3067514483315217	NA	NA	NA	NA	NA
OPC.3	ENSG00000261840	ENSG00000261840	0.6657532088629177	0.5057350637883515	0.6302429280455001	0.13547759787649502	NA	NA	NA	NA	NA
OPC.3	ENSG00000102349	KLF8	0.6657364261143303	0.5057457879009188	0.6302429280455001	0.22600206559066727	NA	NA	NA	NA	NA
OPC.3	ENSG00000054793	ATP9A	0.6656507439335174	0.5058005403573343	0.6302794624386375	0.23080263456651592	0.47544059114700415	2201	1.0485973374493072	Excit.L5_6_NP	2.2055275821518685
OPC.3	ENSG00000185261	KIAA0825	0.6655641679540405	0.5058558671409983	0.6303167087923738	0.14182611196128295	NA	NA	NA	NA	NA
OPC.3	ENSG00000143748	NVL	0.6648771224534725	0.506295039861238	0.6306736584608394	0.09294780628644751	NA	NA	NA	NA	NA
OPC.3	ENSG00000228679	ENSG00000228679	0.6647138109236524	0.5063994612769525	0.6307720242506727	0.18497009578114665	NA	NA	NA	NA	NA
OPC.3	ENSG00000125503	PPP1R12C	0.6644413608612225	0.5065736911317633	0.6309132619802003	0.11359896613201304	NA	NA	NA	NA	NA
OPC.3	ENSG00000227051	C14orf132	0.6644116795393373	0.5065926740302268	0.6309132619802003	0.24258193086934324	NA	NA	NA	NA	NA
OPC.3	ENSG00000104133	SPG11	0.6642006723273883	0.5067276359753203	0.6310222030990723	0.06686997414332861	0.7548012404666048	1065	1.0445953396516796	Oligo.2	1.383934317603836
OPC.3	ENSG00000112514	CUTA	0.664069278490409	0.5068116861152147	0.6310282854244755	0.16762827433335156	NA	NA	NA	NA	NA
OPC.3	ENSG00000160284	SPATC1L	0.6640504764373122	0.5068237140313916	0.6310282854244755	0.16801599042313944	NA	NA	NA	NA	NA
OPC.3	ENSG00000128563	PRKRIP1	0.6639508965311457	0.5068874190887018	0.631053552437308	0.0747151101734331	NA	NA	NA	NA	NA
OPC.3	ENSG00000128285	MCHR1	0.6639224662440524	0.5069056077992178	0.631053552437308	0.1414755271558281	NA	NA	NA	NA	NA
OPC.3	ENSG00000003509	NDUFAF7	0.6637576407640162	0.50701106418707	0.6311531282304629	0.15491292038707824	NA	NA	NA	NA	NA
OPC.3	ENSG00000100344	PNPLA3	0.6635348869562382	0.507153601830503	0.6312671415189804	0.19622375882535048	NA	NA	NA	NA	NA
OPC.3	ENSG00000188368	PRR19	0.6629974215715926	0.5074976066471604	0.6315684357531455	0.07833828259570783	NA	NA	NA	NA	NA
OPC.3	ENSG00000099814	CEP170B	0.6627842068013612	0.507634108789195	0.6315797166137598	0.22373229235047684	NA	NA	NA	NA	NA
OPC.3	ENSG00000125445	MRPS7	0.6626234478069889	0.5077370410039667	0.6316443534353278	0.15962499937922006	NA	NA	NA	NA	NA
OPC.3	ENSG00000274895	ENSG00000274895	0.6623847498297949	0.5078898969315534	0.6317710780565179	0.10518018015752204	NA	NA	NA	NA	NA
OPC.3	ENSG00000116161	CACYBP	0.6619141323978182	0.5081913388406746	0.6320422081845491	0.16374672207787336	NA	NA	NA	NA	NA
OPC.3	ENSG00000278784	ENSG00000278784	0.6618851795259295	0.5082098869280525	0.6320422081845491	0.13653019061352217	NA	NA	NA	NA	NA
OPC.3	ENSG00000138796	HADH	0.6617270411504926	0.5083112014412849	0.6321364835749794	0.14211452804153896	NA	NA	NA	NA	NA
OPC.3	ENSG00000102921	N4BP1	0.6614900393321009	0.5084630612604797	0.6322892460327334	0.08887440209687389	NA	NA	NA	NA	NA
OPC.3	ENSG00000277283	RAB35-AS1	0.6614556904178831	0.5084850724350408	0.6322892460327334	0.1509384596960267	NA	NA	NA	NA	NA
OPC.3	ENSG00000197181	PIWIL2	0.6612346587892766	0.508626723984257	0.6323479338434378	0.17392300792905868	NA	NA	NA	NA	NA
OPC.3	ENSG00000236104	ZBTB22	0.6609351416905275	0.5088187072218626	0.6325136733700089	0.1484844174541352	NA	NA	NA	NA	NA
OPC.3	ENSG00000140836	ZFHX3	0.6606427189951439	0.509006179809669	0.632622413572461	0.2077621242587362	0.35268761210862387	2501	1.3233541551140764	Vasc.PC	3.752199140769645
OPC.3	ENSG00000204370	SDHD	0.6606394117207293	0.5090083003150818	0.632622413572461	0.14317760251016837	NA	NA	NA	NA	NA
OPC.3	ENSG00000124275	MTRR	0.6605101462675026	0.5090911843063615	0.6326936931195967	0.1542821453962278	NA	NA	NA	NA	NA
OPC.3	ENSG00000012232	EXTL3	0.660394664305271	0.5091652364207019	0.6327539898949345	0.13896022639915073	NA	NA	NA	NA	NA
OPC.3	ENSG00000128951	DUT	0.6602521350927307	0.5092566402132079	0.63282155952502	0.10141476778508131	NA	NA	NA	NA	NA
OPC.3	ENSG00000112659	CUL9	0.6601474752999076	0.5093237638784702	0.63282405078763	0.13833829022809094	NA	NA	NA	NA	NA
OPC.3	ENSG00000110330	BIRC2	0.6600220619535299	0.5094042039686982	0.632860532154033	0.09895195828402506	NA	NA	NA	NA	NA
OPC.3	ENSG00000175768	TOMM5	0.6599328213764754	0.5094614469107583	0.6328999175038147	0.17524504011079375	NA	NA	NA	NA	NA
OPC.3	ENSG00000291273	ENSG00000291273	0.6598337219955765	0.5095250176884055	0.6329013635975932	0.07239658639840975	NA	NA	NA	NA	NA
OPC.3	ENSG00000288071	ENSG00000288071	0.6598115622492845	0.509539233404842	0.6329013635975932	0.09932114166869309	NA	NA	NA	NA	NA
OPC.3	ENSG00000273355	ENSG00000273355	0.6592142679455243	0.5099224824887643	0.6331552395686515	0.06545043161864557	NA	NA	NA	NA	NA
OPC.3	ENSG00000174898	CATSPERD	0.6587851224337912	0.5101979334926723	0.6333908888934033	0.12892691156396263	NA	NA	NA	NA	NA
OPC.3	ENSG00000240032	LNCSRLR	0.6587593020852425	0.5102145090073134	0.6333908888934033	0.08417316436795222	NA	NA	NA	NA	NA
OPC.3	ENSG00000157429	ZNF19	0.6585173453782248	0.510369848152417	0.6335519906430666	0.19297258910215354	NA	NA	NA	NA	NA
OPC.3	ENSG00000185909	KLHDC8B	0.658187697942324	0.5105815256686809	0.633783008869905	0.1743811132129544	NA	NA	NA	NA	NA
OPC.3	ENSG00000073536	NLE1	0.6580074104858471	0.51069731364725	0.6338949825775825	0.1446449298898243	NA	NA	NA	NA	NA
OPC.3	ENSG00000100410	PHF5A	0.6574239846312665	0.5110721077952924	0.6342867466976233	0.1549129209859783	NA	NA	NA	NA	NA
OPC.3	ENSG00000233493	TMEM238	0.6573960556920107	0.5110900530209112	0.6342867466976233	0.10926193607592856	NA	NA	NA	NA	NA
OPC.3	ENSG00000290994	FAM86C2P	0.657356724389786	0.5111153251839444	0.6342867466976233	0.12212604686872462	NA	NA	NA	NA	NA
OPC.3	ENSG00000184261	KCNK12	0.6569412567928448	0.5113823220693183	0.6344909844220764	0.2665469452854248	NA	NA	NA	NA	NA
OPC.3	ENSG00000197150	ABCB8	0.6561797346917054	0.5118718974015339	0.6350030346738428	0.15604125118519452	NA	NA	NA	NA	NA
OPC.3	ENSG00000116127	ALMS1	0.656054009918038	0.5119527482186919	0.6350586651520148	0.08491807554653368	0.6209877773809811	1679	0.8794935625231599	Excit.L6_CT	1.4162815993455269
OPC.3	ENSG00000290574	ENSG00000290574	0.6559377682695714	0.5120275065852147	0.6350689030072386	0.10059517797982886	NA	NA	NA	NA	NA
OPC.3	ENSG00000244203	FOXP1-AS1	0.6556865193910627	0.5121891114937298	0.6352057546076085	0.11500374680793536	NA	NA	NA	NA	NA
OPC.3	ENSG00000175029	CTBP2	0.6549405634860489	0.5126690721188094	0.6356737356569475	0.16345467189949522	0.4536591795980415	2262	0.9531144946243553	Micro.1	2.1009483274841907
OPC.3	ENSG00000135372	NAT10	0.6543488909042882	0.513049931155798	0.6360790538093011	0.1348957965925413	NA	NA	NA	NA	NA
OPC.3	ENSG00000261542	ENSG00000261542	0.6539486381318247	0.5133076571428465	0.636306340370172	0.1129086502960582	NA	NA	NA	NA	NA
OPC.3	ENSG00000274561	ENSG00000274561	0.6536730640378964	0.5134851407657764	0.6364626744785885	0.15189384965338776	NA	NA	NA	NA	NA
OPC.3	ENSG00000188315	C3orf62	0.6531722761579813	0.5138077553252364	0.6367670005981173	0.14784749905511263	NA	NA	NA	NA	NA
OPC.3	ENSG00000117228	GBP1	0.6530494710506932	0.5138868842199577	0.6368332161917659	0.20855742622507698	NA	NA	NA	NA	NA
OPC.3	ENSG00000260173	ENSG00000260173	0.6529269049349321	0.5139658654532422	0.6368673940359707	0.12156333515313736	NA	NA	NA	NA	NA
OPC.3	ENSG00000259659	ENSG00000259659	0.6528298003452464	0.5140284438467946	0.6368812419261786	0.14148322099273944	NA	NA	NA	NA	NA
OPC.3	ENSG00000245149	RNF139-DT	0.6515191144604018	0.5148734947245981	0.6377688177593372	0.18683174924902718	NA	NA	NA	NA	NA
OPC.3	ENSG00000120805	ARL1	0.6510156450100609	0.5151982934164601	0.6379480642901132	0.14689658343885845	NA	NA	NA	NA	NA
OPC.3	ENSG00000287710	ENSG00000287710	0.6508271702161301	0.5153199098652372	0.6380347440022274	0.11648877448852082	NA	NA	NA	NA	NA
OPC.3	ENSG00000276724	ENSG00000276724	0.6503377451588552	0.5156357891106853	0.6383620530656866	0.1467382883409595	NA	NA	NA	NA	NA
OPC.3	ENSG00000153922	CHD1	0.6500365331723508	0.5158302440030749	0.6385389872313016	0.10644099295879322	0.46771813920658034	2220	0.8401463556576957	Macro	1.7962663519590854
OPC.3	ENSG00000103363	ELOB	0.6498077967717119	0.515977935931166	0.63862345880112	0.15210963371290023	NA	NA	NA	NA	NA
OPC.3	ENSG00000133265	HSPBP1	0.6496865629683162	0.5160562238274495	0.6386273085519476	0.1698505916325471	NA	NA	NA	NA	NA
OPC.3	ENSG00000286619	ENSG00000286619	0.6496333945391618	0.5160905597991732	0.6386379062084151	0.21049678021896517	NA	NA	NA	NA	NA
OPC.3	ENSG00000123453	SARDH	0.6492082413754725	0.5163651647950132	0.6389139054087195	0.17386200227161072	NA	NA	NA	NA	NA
OPC.3	ENSG00000214114	MYCBP	0.6491061651004559	0.5164311068102362	0.6389635923086505	0.1622850410026629	NA	NA	NA	NA	NA
OPC.3	ENSG00000135297	MTO1	0.6490623086469088	0.5164594397406099	0.6389667440597292	0.13123810100704528	NA	NA	NA	NA	NA
OPC.3	ENSG00000111181	SLC6A12	0.6489043367991887	0.5165615022272361	0.6390611095951527	0.2375163474148957	NA	NA	NA	NA	NA
OPC.3	ENSG00000136940	PDCL	0.6482877537405639	0.5169599645123496	0.6394902116920939	0.14725950111161398	NA	NA	NA	NA	NA
OPC.3	ENSG00000273783	GTF2A1-AS1	0.648042678619689	0.5171183867906828	0.6396542517183208	0.10348672339937895	NA	NA	NA	NA	NA
OPC.3	ENSG00000171960	PPIH	0.6478583440418306	0.5172375615557326	0.6397377976217147	0.13731826727440982	NA	NA	NA	NA	NA
OPC.3	ENSG00000249690	ENSG00000249690	0.6475992239684731	0.5174051102224124	0.6398550836033415	0.05089359700799118	NA	NA	NA	NA	NA
OPC.3	ENSG00000240771	ARHGEF25	0.647347397025727	0.5175679700640818	0.6399867414265442	0.20388637215312322	NA	NA	NA	NA	NA
OPC.3	ENSG00000101189	MRGBP	0.6472339330147245	0.5176413574353523	0.6400038306051922	0.16225124373504737	NA	NA	NA	NA	NA
OPC.3	ENSG00000260918	ENSG00000260918	0.6472219091292779	0.5176491346785227	0.6400038306051922	0.27881830597251583	NA	NA	NA	NA	NA
OPC.3	ENSG00000168386	FILIP1L	0.6471350943445341	0.517705289679643	0.6400287905738153	0.18060422210989313	NA	NA	NA	NA	NA
OPC.3	ENSG00000139517	LNX2	0.6469409199885604	0.5178309002331535	0.6401202089083879	0.17955991985921707	NA	NA	NA	NA	NA
OPC.3	ENSG00000135547	HEY2	0.6466840741901593	0.5179970769290849	0.6402373598849439	0.28725337019342584	NA	NA	NA	NA	NA
OPC.3	ENSG00000093167	LRRFIP2	0.646674640240604	0.5180031811272494	0.6402373598849439	0.10388793380700509	0.618875178251757	1691	1.5069225467114362	Inhib.Lamp5_Lhx6	2.434937770437488
OPC.3	ENSG00000162927	PUS10	0.6465335244132722	0.5180944939889001	0.6403182823463812	0.12969399357122605	NA	NA	NA	NA	NA
OPC.3	ENSG00000143355	LHX9	0.6454454021298116	0.5187988732180213	0.6409011455377919	0.06748686866466222	NA	NA	NA	NA	NA
OPC.3	ENSG00000180628	PCGF5	0.6440322948573888	0.5197143655282785	0.6418424091265515	0.11112818338491694	0.6557323756161714	1528	1.2412105865145813	Inhib.Pvalb	1.8928615280711956
OPC.3	ENSG00000259697	ENSG00000259697	0.643949510983011	0.5197680235650731	0.6418424091265515	0.050513281971422304	NA	NA	NA	NA	NA
OPC.3	ENSG00000130305	NSUN5	0.6438975694033618	0.5198016920082632	0.6418519995995995	0.1528499576551707	NA	NA	NA	NA	NA
OPC.3	ENSG00000165182	CXorf58	0.643221331083973	0.5202401313411154	0.6422973670785131	0.12110497348973985	NA	NA	NA	NA	NA
OPC.3	ENSG00000147003	CLTRN	0.6428908856537938	0.5204544451727362	0.6424443013441238	0.12834387367158778	NA	NA	NA	NA	NA
OPC.3	ENSG00000289534	ENSG00000289534	0.6428779324547669	0.5204628470332238	0.6424443013441238	0.14154606012357776	NA	NA	NA	NA	NA
OPC.3	ENSG00000186638	KIF24	0.6428076304939058	0.5205084483617357	0.6424685868900085	0.19387226396560134	NA	NA	NA	NA	NA
OPC.3	ENSG00000112855	HARS2	0.6421337384098886	0.5209456726967734	0.6429442060676385	0.14224459636138087	NA	NA	NA	NA	NA
OPC.3	ENSG00000290338	FGD5P1	0.6419754655858415	0.5210483883090343	0.6430389492652956	0.06038295528108935	NA	NA	NA	NA	NA
OPC.3	ENSG00000137171	KLC4	0.641427636564873	0.521403998026749	0.6433496524972783	0.15554677277559914	NA	NA	NA	NA	NA
OPC.3	ENSG00000241770	ENSG00000241770	0.6405030184590693	0.5220044747291777	0.6440264318540713	0.11185256481714845	NA	NA	NA	NA	NA
OPC.3	ENSG00000128394	APOBEC3F	0.6403676320071139	0.522092428923153	0.6440951681001944	0.1649737161511496	NA	NA	NA	NA	NA
OPC.3	ENSG00000254676	ENSG00000254676	0.6403372422167547	0.5221121727856579	0.6440951681001944	0.07869958320023834	NA	NA	NA	NA	NA
OPC.3	ENSG00000215883	CYB5RL	0.6381085901411507	0.5235611470769681	0.6456576701785245	0.15524992804814888	NA	NA	NA	NA	NA
OPC.3	ENSG00000113194	FAF2	0.6373269524285629	0.524069823463778	0.6461563451802377	0.09332424687881122	NA	NA	NA	NA	NA
OPC.3	ENSG00000077254	USP33	0.6372682046656755	0.5241080657479501	0.6461713453024629	0.06819238079024263	0.6724909945985524	1442	1.2305966059465248	Excit.L6_CT	1.8299079330885863
OPC.3	ENSG00000169733	RFNG	0.6372168920942951	0.5241414692122142	0.6461803784616252	0.15667231091127892	NA	NA	NA	NA	NA
OPC.3	ENSG00000109436	TBC1D9	0.6370775291628862	0.5242321972260326	0.6462600789642848	0.26754385447505125	NA	NA	NA	NA	NA
OPC.3	ENSG00000127774	EMC6	0.6368857330790675	0.5243570734352742	0.6463818664673213	0.160360826601696	NA	NA	NA	NA	NA
OPC.3	ENSG00000062725	APPBP2	0.6365252273075468	0.5245918358774406	0.646639093321543	0.076161096477687	0.5775528946093585	1860	0.97010132162592555	Oligo.2	1.6796752828709764
OPC.3	ENSG00000173480	ZNF417	0.6364237387400679	0.5246579352633602	0.6466734702277231	0.14869409341570122	NA	NA	NA	NA	NA
OPC.3	ENSG00000095637	SORBS1	0.6363622049631951	0.5246980142210896	0.6466734702277231	0.29357130603171827	0.35596748817775903	2493	1.7912032122703971	Astro.4	5.031929240054435
OPC.3	ENSG00000276809	ENSG00000276809	0.6359286555861707	0.5249804435914922	0.6469893764458734	0.11419914270741789	NA	NA	NA	NA	NA
OPC.3	ENSG00000265443	ENSG00000265443	0.6351248296141487	0.5255042903674929	0.6476027608566977	0.08727421034978931	NA	NA	NA	NA	NA
OPC.3	ENSG00000274422	ENSG00000274422	0.6350843273201223	0.5255306924647354	0.6476030911172184	0.19065141378539247	NA	NA	NA	NA	NA
OPC.3	ENSG00000139547	RDH16	0.6348621022525617	0.5256755656814907	0.6477494041565062	0.11133305653163796	NA	NA	NA	NA	NA
OPC.3	ENSG00000144567	RETREG2	0.6343476960708091	0.5260109964041559	0.6480338317040362	0.16102053976462247	NA	NA	NA	NA	NA
OPC.3	ENSG00000135637	CCDC142	0.6329877372137012	0.526898317241558	0.648896423980331	0.14356315016948806	NA	NA	NA	NA	NA
OPC.3	ENSG00000127366	TAS2R5	0.632323510805019	0.527331977424377	0.6493061565503634	0.11074927394964125	NA	NA	NA	NA	NA
OPC.3	ENSG00000258928	ENSG00000258928	0.6320956317701252	0.5274807971087094	0.6494571277130985	0.0426564967138117	NA	NA	NA	NA	NA
OPC.3	ENSG00000188603	CLN3	0.631797838757613	0.5276753074553227	0.6496320607483553	0.14111534504207654	NA	NA	NA	NA	NA
OPC.3	ENSG00000196670	ZFP62	0.6316827237690958	0.5277505072697755	0.649692362767402	0.14915296278671314	NA	NA	NA	NA	NA
OPC.3	ENSG00000156860	FBRS	0.6313377542949848	0.5279758941874064	0.6498585734820626	0.13488041232223066	NA	NA	NA	NA	NA
OPC.3	ENSG00000163462	TRIM46	0.6312045604697518	0.5280629299485284	0.6498585734820626	0.21171823093157324	NA	NA	NA	NA	NA
OPC.3	ENSG00000125257	ABCC4	0.6311681901429226	0.5280866974812735	0.6498585734820626	0.27958480558248605	NA	NA	NA	NA	NA
OPC.3	ENSG00000249417	ENSG00000249417	0.6311549917287423	0.5280953226072758	0.6498585734820626	0.18089390149161094	NA	NA	NA	NA	NA
OPC.3	ENSG00000100813	ACIN1	0.6310290267410522	0.5281776439846375	0.6499224731192976	0.057060033408720456	0.8422134476989028	693	0.767065975872168	Micro.1	0.9107738400140096
OPC.3	ENSG00000100982	PCIF1	0.6304665546549003	0.5285453139295151	0.65024319276871	0.14859143867662275	NA	NA	NA	NA	NA
OPC.3	ENSG00000108828	VAT1	0.6303958190839345	0.5285915607398263	0.65024319276871	0.15927315631423675	NA	NA	NA	NA	NA
OPC.3	ENSG00000267786	ENSG00000267786	0.6300240904215995	0.5288346302965679	0.6504130503647484	0.13129235931420039	NA	NA	NA	NA	NA
OPC.3	ENSG00000109113	RAB34	0.6297361548235036	0.5290229475844583	0.6505800814462966	0.24110993360627062	NA	NA	NA	NA	NA
OPC.3	ENSG00000144747	TMF1	0.6296958418612058	0.5290493160260655	0.650580221881093	0.10113180676507065	NA	NA	NA	NA	NA
OPC.3	ENSG00000265354	TIMM23	0.6295823006350371	0.5291235861898413	0.6506392648761546	0.13202413767201793	NA	NA	NA	NA	NA
OPC.3	ENSG00000289858	ENSG00000289858	0.6292450216395273	0.5293442401689576	0.6508591092768439	0.10661962760812214	NA	NA	NA	NA	NA
OPC.3	ENSG00000261124	ENSG00000261124	0.6292287253549045	0.5293549026781885	0.6508591092768439	0.0809181003852703	NA	NA	NA	NA	NA
OPC.3	ENSG00000010017	RANBP9	0.6289625345834223	0.5295290843409921	0.6510086678889554	0.09297683950288275	0.5776100949606972	1859	1.0062523258550125	Excit.L6b	1.7420961555796246
OPC.3	ENSG00000114450	GNB4	0.6286042832705536	0.5297635517933764	0.6512000006666933	0.22498161790511317	NA	NA	NA	NA	NA
OPC.3	ENSG00000146826	TRAPPC14	0.6279070746787392	0.5302200106575645	0.651664113882276	0.15897155326012818	NA	NA	NA	NA	NA
OPC.3	ENSG00000205790	DPP9-AS1	0.6278400116135358	0.5302639270463618	0.6516857666125501	0.10566232807848369	NA	NA	NA	NA	NA
OPC.3	ENSG00000170860	LSM3	0.6277326528665352	0.5303342349988547	0.6517075300407449	0.14199651634807223	NA	NA	NA	NA	NA
OPC.3	ENSG00000141294	LRRC46	0.6272924809343147	0.5306225478718087	0.6519971605228057	0.09196840752561236	NA	NA	NA	NA	NA
OPC.3	ENSG00000261616	TTC23-AS1	0.6269674914902383	0.5308354672764257	0.652192479017665	0.15326692736892067	NA	NA	NA	NA	NA
OPC.3	ENSG00000008853	RHOBTB2	0.6268590740040528	0.5309065075086083	0.6521992006292108	0.18612733321276714	NA	NA	NA	NA	NA
OPC.3	ENSG00000273018	FAM106A	0.6268406588562249	0.5309185744589362	0.6521992006292108	0.15878169340733828	NA	NA	NA	NA	NA
OPC.3	ENSG00000254333	NDST1-AS1	0.6264320811109274	0.5311863402987536	0.6524038788946437	0.14504353107249118	NA	NA	NA	NA	NA
OPC.3	ENSG00000112739	PRPF4B	0.6255142761842248	0.5317880837159983	0.6529760028978958	0.07078796873006483	0.797365688531972	905	0.7426192517535642	Vasc.Endo	0.9313408671005129
OPC.3	ENSG00000149016	TUT1	0.6250354932354671	0.5321021269928055	0.6533292392667585	0.14775504484886062	NA	NA	NA	NA	NA
OPC.3	ENSG00000185250	PPIL6	0.6245419799285821	0.532425930645174	0.6536620373259716	0.19440218422524178	NA	NA	NA	NA	NA
OPC.3	ENSG00000127362	TAS2R3	0.6244044414056081	0.5325161901371593	0.6537116958491292	0.08107282653081464	NA	NA	NA	NA	NA
OPC.3	ENSG00000156709	AIFM1	0.6243999463704106	0.532519140129561	0.6537116958491292	0.14402862202909478	NA	NA	NA	NA	NA
OPC.3	ENSG00000114670	NEK11	0.6236303419154329	0.5330243366630281	0.6541374337613824	0.15923681377937599	NA	NA	NA	NA	NA
OPC.3	ENSG00000089022	MAPKAPK5	0.6234182263911768	0.5331636197268267	0.6542111659732986	0.1062731973875221	NA	NA	NA	NA	NA
OPC.3	ENSG00000266805	ENSG00000266805	0.6232541630197026	0.5332713625740741	0.6542983358021882	0.12543944567506576	NA	NA	NA	NA	NA
OPC.3	ENSG00000134326	CMPK2	0.6232296383164889	0.5332874692573364	0.6542983358021882	0.17500674279939676	NA	NA	NA	NA	NA
OPC.3	ENSG00000175115	PACS1	0.622285741306603	0.5339075640093089	0.6547673679179786	0.0853476756213008	0.6729803106741075	1439	1.2644795151742316	Excit.L6b	1.8789249776232448
OPC.3	ENSG00000278601	ENSG00000278601	0.6221727398911094	0.5339818249245387	0.654818572700379	0.08739052191424658	NA	NA	NA	NA	NA
OPC.3	ENSG00000144063	MALL	0.6216929429385329	0.5342971903124543	0.6550830921746879	0.09394027176906446	NA	NA	NA	NA	NA
OPC.3	ENSG00000290792	ENSG00000290792	0.621415439801963	0.5344796331214887	0.6552743572506674	0.15976404166133676	NA	NA	NA	NA	NA
OPC.3	ENSG00000224467	TANK-AS1	0.621225363638432	0.5346046157490782	0.6553795182774665	0.13854673312032817	NA	NA	NA	NA	NA
OPC.3	ENSG00000177791	MYOZ1	0.6212045470548894	0.5346183043769455	0.6553795182774665	0.0879467069701315	NA	NA	NA	NA	NA
OPC.3	ENSG00000164080	RAD54L2	0.621075199553694	0.5347033650422022	0.6554039272386046	0.07133534074171553	NA	NA	NA	NA	NA
OPC.3	ENSG00000254860	TMEM9B-AS1	0.6210536113104566	0.5347175624286873	0.6554039272386046	0.1680098597067311	NA	NA	NA	NA	NA
OPC.3	ENSG00000126261	UBA2	0.6203117894955508	0.5352055330648009	0.6558722669178462	0.08710106040215555	NA	NA	NA	NA	NA
OPC.3	ENSG00000162889	MAPKAPK2	0.619994184354248	0.5354145225520812	0.6560310457298542	0.1403597828271053	NA	NA	NA	NA	NA
OPC.3	ENSG00000145700	ANKRD31	0.6184915736363615	0.5364038236169987	0.6570791778866676	0.1776508460351057	NA	NA	NA	NA	NA
OPC.3	ENSG00000247381	PLUT	0.618200915749862	0.536595295607159	0.6571797408949596	0.07577624924285854	NA	NA	NA	NA	NA
OPC.3	ENSG00000100519	PSMC6	0.6181676273188155	0.5366172266855775	0.6571797408949596	0.10284342875674805	NA	NA	NA	NA	NA
OPC.3	ENSG00000253582	OXR1-AS1	0.617955210072919	0.5367571820134898	0.6572545128989554	0.24916690429726202	NA	NA	NA	NA	NA
OPC.3	ENSG00000287422	ENSG00000287422	0.6179541929630118	0.5367578522008136	0.6572545128989554	0.1723862695824567	NA	NA	NA	NA	NA
OPC.3	ENSG00000291203	ENSG00000291203	0.6177125385828248	0.5369170934506449	0.6573845336087247	0.0858367058207645	0.6573051260405438	1520	1.344993784417075	Excit.L6_CT	2.0462243958433897
OPC.3	ENSG00000171425	ZNF581	0.6169832473869115	0.5373978134277635	0.6578755961238998	0.1204799384510827	NA	NA	NA	NA	NA
OPC.3	ENSG00000076053	RBM7	0.6168914384071446	0.5374583456303341	0.6579171963009277	0.15437507471922607	NA	NA	NA	NA	NA
OPC.3	ENSG00000184716	SERINC4	0.6167903800464528	0.5375249801724161	0.657966262036775	0.0743765543624042	NA	NA	NA	NA	NA
OPC.3	ENSG00000226029	LINC01772	0.6167145988788028	0.5375749504960536	0.6579901939287701	0.14122473122016624	NA	NA	NA	NA	NA
OPC.3	ENSG00000061918	GUCY1B1	0.6166801941223239	0.5375976378644827	0.6579901939287701	0.2164566368510387	NA	NA	NA	NA	NA
OPC.3	ENSG00000251309	ENSG00000251309	0.6162604565182277	0.5378744622588736	0.6582964970007846	0.0998462673922195	NA	NA	NA	NA	NA
OPC.3	ENSG00000130066	SAT1	0.6158583526768716	0.5381397240844941	0.6584333903768526	0.18788915773560283	0.28291610754293495	2578	0.9438872080453847	Macro	3.3362794937440663
OPC.3	ENSG00000158813	EDA	0.6156171926504265	0.5382988452475761	0.6585556842870864	0.21282821662083437	NA	NA	NA	NA	NA
OPC.3	ENSG00000186395	KRT10	0.6152578041237511	0.5385360192925295	0.6587807946916562	0.15189856153301393	NA	NA	NA	NA	NA
OPC.3	ENSG00000253108	ENSG00000253108	0.6150695113978395	0.53866030171829	0.6588444272595669	0.2312280606890528	NA	NA	NA	NA	NA
OPC.3	ENSG00000197467	COL13A1	0.615052499065877	0.5386715314005567	0.6588444272595669	0.16536652657727072	NA	NA	NA	NA	NA
OPC.3	ENSG00000174744	BRMS1	0.6150178727929732	0.5386943882447977	0.6588444272595669	0.14056098980019188	NA	NA	NA	NA	NA
OPC.3	ENSG00000163322	ABRAXAS1	0.6149597149872884	0.5387327793781103	0.6588588625500726	0.15335926720772294	NA	NA	NA	NA	NA
OPC.3	ENSG00000155229	MMS19	0.614598407338799	0.5389713165793262	0.6590744483169413	0.10487574224061831	NA	NA	NA	NA	NA
OPC.3	ENSG00000133466	C1QTNF6	0.6145718534563683	0.5389888496829224	0.6590744483169413	0.15882510842129716	NA	NA	NA	NA	NA
OPC.3	ENSG00000119599	DCAF4	0.6142215052416822	0.5392202058091842	0.6592703788476139	0.15525451099922732	NA	NA	NA	NA	NA
OPC.3	ENSG00000167378	IRGQ	0.6139777298535137	0.5393812148458532	0.659359010600377	0.15014560028286283	NA	NA	NA	NA	NA
OPC.3	ENSG00000176182	MYPOP	0.613423715946814	0.5397472202357243	0.6597087953754193	0.14627568228304869	NA	NA	NA	NA	NA
OPC.3	ENSG00000175215	CTDSP2	0.613307787530386	0.5398238232811932	0.6597373284477325	0.10758821322228115	NA	NA	NA	NA	NA
OPC.3	ENSG00000132382	MYBBP1A	0.6130393524866113	0.5400012204007061	0.6598890542227782	0.14797432867857616	NA	NA	NA	NA	NA
OPC.3	ENSG00000164181	ELOVL7	0.6126180847362046	0.54027967694798	0.660131669778164	0.2912887954579607	NA	NA	NA	NA	NA
OPC.3	ENSG00000082512	TRAF5	0.6123651692331538	0.5404468877866059	0.6602708612804858	0.17422680311937896	NA	NA	NA	NA	NA
OPC.3	ENSG00000188659	SAXO2	0.6121808993405489	0.540568731052635	0.6603546046578406	0.19922071795105753	NA	NA	NA	NA	NA
OPC.3	ENSG00000100532	CGRRF1	0.6117920652846066	0.5408258817302722	0.660603605721701	0.13644007983593712	NA	NA	NA	NA	NA
OPC.3	ENSG00000106633	GCK	0.6114624598234675	0.5410439102407225	0.6608373469915765	0.12398272472891995	NA	NA	NA	NA	NA
OPC.3	ENSG00000251221	LINC01337	0.6111653571677123	0.541240476373394	0.6610122722785956	0.08423223072224488	NA	NA	NA	NA	NA
OPC.3	ENSG00000230487	PSMG3-AS1	0.6111040796971766	0.5412810226135694	0.6610292119838475	0.14736465106247595	NA	NA	NA	NA	NA
OPC.3	ENSG00000089123	TASP1	0.6109512329803959	0.5413821652582189	0.6610949661595646	0.11771281358677235	NA	NA	NA	NA	NA
OPC.3	ENSG00000168993	CPLX1	0.6109420800544111	0.5413882222871689	0.6610949661595646	0.2595696794364189	NA	NA	NA	NA	NA
OPC.3	ENSG00000278637	H4C1	0.6105539427137094	0.5416451067615325	0.6613760592071931	0.04197362407915032	NA	NA	NA	NA	NA
OPC.3	ENSG00000274898	ENSG00000274898	0.6101592153888509	0.5419064152301498	0.661662526208579	0.06855115455538467	NA	NA	NA	NA	NA
OPC.3	ENSG00000176749	CDK5R1	0.6101184634942087	0.5419333964664914	0.6616628677788557	0.2380488344485062	NA	NA	NA	NA	NA
OPC.3	ENSG00000160563	MED27	0.6096177818107149	0.5422649453041276	0.6620350467870267	0.07591290082468019	0.5346380940936126	2020	0.9533817760576048	Excit.L2	1.7832282932885664
OPC.3	ENSG00000180901	KCTD2	0.6094330900822257	0.5423872727914261	0.6621517696212207	0.15825228527428511	NA	NA	NA	NA	NA
OPC.3	ENSG00000230732	ENSG00000230732	0.6092389524935462	0.5425158714407734	0.6622396020879481	0.1445036922888156	NA	NA	NA	NA	NA
OPC.3	ENSG00000283633	ENSG00000283633	0.6089224117688833	0.5427255837730915	0.6623689896521477	0.11958014761854756	NA	NA	NA	NA	NA
OPC.3	ENSG00000267390	KDSR-DT	0.6088579390373028	0.5427683027525729	0.662383982823061	0.15918851338886722	NA	NA	NA	NA	NA
OPC.3	ENSG00000001084	GCLC	0.6087601212404877	0.5428331190391849	0.662383982823061	0.11523329999417245	NA	NA	NA	NA	NA
OPC.3	ENSG00000241767	LINC01324	0.6087148167932992	0.5428631401002346	0.662383982823061	0.11134555067887393	NA	NA	NA	NA	NA
OPC.3	ENSG00000254526	ENSG00000254526	0.6087021684730282	0.5428715216768986	0.662383982823061	0.08214791196858602	NA	NA	NA	NA	NA
OPC.3	ENSG00000129636	ITFG1	0.608227051560321	0.5431864109446415	0.6627029325591166	0.05900518366596731	0.6562802755606931	1526	2.003696356771681	Inhib.Sst	3.0531107384871845
OPC.3	ENSG00000251015	SLC25A30-AS1	0.6079979080816758	0.5433383110099086	0.6628556196743568	0.0818298086832092	NA	NA	NA	NA	NA
OPC.3	ENSG00000123395	ATG101	0.6077358023929343	0.5435120878140218	0.6630023400625904	0.14230143276988189	NA	NA	NA	NA	NA
OPC.3	ENSG00000267858	MZF1-AS1	0.6065043562028296	0.5443289107783642	0.6636393805209281	0.14246118605948316	NA	NA	NA	NA	NA
OPC.3	ENSG00000182307	C8orf33	0.6063922151834055	0.5444033246962505	0.6636974508498026	0.15130926469343464	NA	NA	NA	NA	NA
OPC.3	ENSG00000106624	AEBP1	0.6060653622821898	0.54462024482506	0.6638965794355071	0.2572363333290175	NA	NA	NA	NA	NA
OPC.3	ENSG00000223501	VPS52	0.6053669365253239	0.5450839081616288	0.6643637422775643	0.1211252848452591	NA	NA	NA	NA	NA
OPC.3	ENSG00000196507	TCEAL3	0.6052394558874663	0.5451685598083393	0.6644033579289766	0.1519997992836757	NA	NA	NA	NA	NA
OPC.3	ENSG00000117118	SDHB	0.6052372338432385	0.5451700353821582	0.6644033579289766	0.09762990853490679	NA	NA	NA	NA	NA
OPC.3	ENSG00000116198	CEP104	0.6051118623243492	0.5452532929862381	0.66442703859745	0.13053449068373216	NA	NA	NA	NA	NA
OPC.3	ENSG00000251128	WWC2-AS1	0.6050868479808418	0.5452699054446224	0.66442703859745	0.07355448472203059	NA	NA	NA	NA	NA
OPC.3	ENSG00000259118	ENSG00000259118	0.6046100889529626	0.5455865774569926	0.6647475444520756	0.136306689745831	NA	NA	NA	NA	NA
OPC.3	ENSG00000169641	LUZP1	0.6046100786452773	0.5455865843045324	0.6647475444520756	0.16043313605398807	NA	NA	NA	NA	NA
OPC.3	ENSG00000181404	WASHC1	0.6042795822404771	0.5458061596441632	0.6649169970002637	0.1411052360852719	NA	NA	NA	NA	NA
OPC.3	ENSG00000187627	RGPD1	0.6042070960626132	0.5458543239100947	0.6649429823268188	0.1251746981360798	NA	NA	NA	NA	NA
OPC.3	ENSG00000237923	LINC02570	0.6039485056362659	0.5460261644589377	0.6651196163443187	0.07434151197908927	NA	NA	NA	NA	NA
OPC.3	ENSG00000241388	HNF1A-AS1	0.6037658096560977	0.5461475872231623	0.6651891545815636	0.11161672469731372	NA	NA	NA	NA	NA
OPC.3	ENSG00000253392	ENSG00000253392	0.6037414427959292	0.5461637828537729	0.6651891545815636	0.14783460155806638	NA	NA	NA	NA	NA
OPC.3	ENSG00000266469	ENSG00000266469	0.6035279371642982	0.5463057012943482	0.6653293005393398	0.10523332485619469	NA	NA	NA	NA	NA
OPC.3	ENSG00000231999	LRRC8C-DT	0.6031183430483713	0.5465780121236341	0.6655628078832262	0.17030942632149126	NA	NA	NA	NA	NA
OPC.3	ENSG00000168209	DDIT4	0.602925905027216	0.5467059741162756	0.6656532055130361	0.20992018025898984	NA	NA	NA	NA	NA
OPC.3	ENSG00000278899	ENSG00000278899	0.6028472804150763	0.5467582599627081	0.6656841586928662	0.06335130742303975	NA	NA	NA	NA	NA
OPC.3	ENSG00000088325	TPX2	0.6027081518864551	0.5468507873594045	0.665698688876304	0.13630366371248576	NA	NA	NA	NA	NA
OPC.3	ENSG00000204308	RNF5	0.6024246714333029	0.5470393399974554	0.6658627981696111	0.15467609505059818	NA	NA	NA	NA	NA
OPC.3	ENSG00000197457	STMN3	0.6023560041810766	0.5470850178067184	0.6658856889459442	0.21441597466452922	NA	NA	NA	NA	NA
OPC.3	ENSG00000149968	MMP3	0.6021603725753731	0.547215163322538	0.6659203797019319	0.041983628962341576	NA	NA	NA	NA	NA
OPC.3	ENSG00000089199	CHGB	0.6021546006458599	0.5472190033785934	0.6659203797019319	0.21491116501210641	NA	NA	NA	NA	NA
OPC.3	ENSG00000143924	EML4	0.6021515806455883	0.5472210125855705	0.6659203797019319	0.12638790493718513	0.40025794583458923	2406	0.9718686354284405	Micro.1	2.4281057891354774
OPC.3	ENSG00000008735	MAPK8IP2	0.601712302345215	0.5475133034933617	0.6662433539857348	0.20666896578249322	NA	NA	NA	NA	NA
OPC.3	ENSG00000145388	METTL14	0.6010980544484278	0.5479221468739308	0.6667081168443901	0.11778755923580757	NA	NA	NA	NA	NA
OPC.3	ENSG00000115365	LANCL1	0.6006794992254854	0.5482008237754193	0.6669762383018644	0.1941714182448037	0.30046077892989836	2563	0.9265583510049153	Oligo.2	3.083791349755817
OPC.3	ENSG00000083799	CYLD	0.6006054082737121	0.5482501613386067	0.6669762383018644	0.0909678914149966	0.5993822690075771	1768	0.767808670010057	Vasc.Endo	1.2809999723237573
OPC.3	ENSG00000249375	CASC11	0.6003144911780381	0.5484439058450332	0.6671136848046301	0.09042336290696269	NA	NA	NA	NA	NA
OPC.3	ENSG00000253407	ENSG00000253407	0.6001557737961627	0.5485496224730217	0.667193363867383	0.05379620651817634	NA	NA	NA	NA	NA
OPC.3	ENSG00000196993	NPIPB9	0.5997934227485641	0.548791010808054	0.667437607255145	0.1024201765972905	NA	NA	NA	NA	NA
OPC.3	ENSG00000237742	HEY2-AS1	0.5997427603132405	0.5488247649178195	0.6674459007981727	0.2681078279801557	NA	NA	NA	NA	NA
OPC.3	ENSG00000112378	PERP	0.5994193157317086	0.5490402857344729	0.6676752358296236	0.16530885507357895	NA	NA	NA	NA	NA
OPC.3	ENSG00000196860	TOMM20L	0.5993753732532862	0.5490695691514718	0.6676771140678115	0.07737728514741589	NA	NA	NA	NA	NA
OPC.3	ENSG00000109079	TNFAIP1	0.5991493116214761	0.5492202295891959	0.667716070534263	0.1466595141784681	NA	NA	NA	NA	NA
OPC.3	ENSG00000286366	ENSG00000286366	0.59911118499051	0.5492456413756126	0.667716070534263	0.15115120008292848	NA	NA	NA	NA	NA
OPC.3	ENSG00000033867	SLC4A7	0.5990903078630857	0.5492595564390028	0.667716070534263	0.2087380203937239	0.27626033257856397	2586	0.8563796329486467	Micro.3	3.09990082526635
OPC.3	ENSG00000163161	ERCC3	0.598742513398989	0.5494913946934483	0.6679175398645809	0.09809439161047208	NA	NA	NA	NA	NA
OPC.3	ENSG00000227540	DNAJC9-AS1	0.5987159926790334	0.5495090752711547	0.6679175398645809	0.12016693205459035	NA	NA	NA	NA	NA
OPC.3	ENSG00000196116	TDRD7	0.5986191996462031	0.5495736067001159	0.6679315383852831	0.11412054205029382	NA	NA	NA	NA	NA
OPC.3	ENSG00000137133	HINT2	0.5986178582106026	0.5495745010547836	0.6679315383852831	0.1415442730699191	NA	NA	NA	NA	NA
OPC.3	ENSG00000080608	PUM3	0.5985346454126667	0.5496299816450776	0.6679662062366367	0.1129988694121929	0.3533627069222453	2498	0.8962078982211482	Excit.L2	2.5362266041796873
OPC.3	ENSG00000162461	SLC25A34	0.5982596606982967	0.5498133422716431	0.6681562758810905	0.14631640610183475	NA	NA	NA	NA	NA
OPC.3	ENSG00000260891	ENSG00000260891	0.5981269766903451	0.5499018271613203	0.6681982678888598	0.10441449310966511	NA	NA	NA	NA	NA
OPC.3	ENSG00000132768	DPH2	0.5980069080259365	0.5499819051327353	0.6682185590380174	0.13995488223163458	NA	NA	NA	NA	NA
OPC.3	ENSG00000164919	COX6C	0.5977444446393141	0.5501569711356944	0.6683771998206848	0.11611826221567315	NA	NA	NA	NA	NA
OPC.3	ENSG00000272143	FGF14-AS2	0.5976509830383976	0.5502193177017658	0.6684004637855981	0.09907855546556285	NA	NA	NA	NA	NA
OPC.3	ENSG00000132740	IGHMBP2	0.5976348696313522	0.5502300670202751	0.6684004637855981	0.13019920881481623	NA	NA	NA	NA	NA
OPC.3	ENSG00000256453	DND1	0.5972797528693824	0.5504669931319293	0.6685899465645136	0.13337669033200603	NA	NA	NA	NA	NA
OPC.3	ENSG00000143951	WDPCP	0.5972371396613451	0.5504954271093356	0.668591711207633	0.07367932696378816	0.6696995023228862	1452	1.585279624762714	Excit.L5_6_NP	2.36715066871648
OPC.3	ENSG00000176410	DNAJC30	0.5971877342045905	0.5505283941713028	0.6685989809627958	0.14684777919578104	NA	NA	NA	NA	NA
OPC.3	ENSG00000181830	SLC35C1	0.5969427659816835	0.5506918698969677	0.6687584812283944	0.12549416287419268	NA	NA	NA	NA	NA
OPC.3	ENSG00000135324	MRAP2	0.5969100513507974	0.550713703306966	0.6687584812283944	0.2624518367555799	NA	NA	NA	NA	NA
OPC.3	ENSG00000253200	ENSG00000253200	0.5965224779029095	0.5509723983260519	0.6689857033120157	0.1178307474113399	NA	NA	NA	NA	NA
OPC.3	ENSG00000170779	CDCA4	0.5965083811376317	0.5509818086721117	0.6689857033120157	0.1259737959614413	NA	NA	NA	NA	NA
OPC.3	ENSG00000230561	CCDC192	0.5963908549091765	0.5510602668080611	0.6690481828272294	0.18764556320689685	NA	NA	NA	NA	NA
OPC.3	ENSG00000206530	CFAP44	0.5962241118568758	0.5511715905439829	0.6691505567429277	0.15308595258929203	NA	NA	NA	NA	NA
OPC.3	ENSG00000185624	P4HB	0.5958532112720373	0.5514192570016586	0.6693528553199324	0.10493018856915638	NA	NA	NA	NA	NA
OPC.3	ENSG00000255410	ENSG00000255410	0.5957347865833827	0.5514983458572069	0.6694160671242512	0.13179007161405185	NA	NA	NA	NA	NA
OPC.3	ENSG00000255537	ENSG00000255537	0.5952720256113911	0.5518074501146526	0.6697584548315582	0.12644184985493037	NA	NA	NA	NA	NA
OPC.3	ENSG00000149557	FEZ1	0.5949862696171069	0.5519983652863885	0.6699265630716966	0.1982450262478058	NA	NA	NA	NA	NA
OPC.3	ENSG00000080345	RIF1	0.5949837889255352	0.5520000227924899	0.6699265630716966	0.07337257855380849	0.6490576915336597	1562	0.897442710762618	Oligo.2	1.3826855801401088
OPC.3	ENSG00000235899	LINC01564	0.5946625227100575	0.5522147016484334	0.670121464586101	0.0826736630506093	NA	NA	NA	NA	NA
OPC.3	ENSG00000286753	ENSG00000286753	0.5945091305040816	0.5523172169865748	0.6702130472027483	0.16261537575482127	NA	NA	NA	NA	NA
OPC.3	ENSG00000162928	PEX13	0.5941131445929793	0.5525819062058746	0.6704357440159406	0.11402605230879294	NA	NA	NA	NA	NA
OPC.3	ENSG00000185115	NSMCE3	0.593897237146924	0.5527262516701839	0.6705452127869947	0.15935718257650888	NA	NA	NA	NA	NA
OPC.3	ENSG00000269807	ENSG00000269807	0.5936675923239851	0.5528798016205878	0.6706872622882746	0.11430858226963315	NA	NA	NA	NA	NA
OPC.3	ENSG00000175711	B3GNTL1	0.5936411647456061	0.5528974735280416	0.6706872622882746	0.153756665777872	NA	NA	NA	NA	NA
OPC.3	ENSG00000261394	ENSG00000261394	0.59341300737467	0.553050052048871	0.6708066710607452	0.07394688853679363	NA	NA	NA	NA	NA
OPC.3	ENSG00000232855	ENSG00000232855	0.5928469684054375	0.553428675596589	0.6710688286006791	0.19964735487511823	NA	NA	NA	NA	NA
OPC.3	ENSG00000244676	ENSG00000244676	0.5927360467442697	0.5535028860156693	0.6710931360929782	0.11115317783375017	NA	NA	NA	NA	NA
OPC.3	ENSG00000285639	ENSG00000285639	0.5924316620069868	0.5537065549906861	0.6712743851599413	0.12035056759946422	NA	NA	NA	NA	NA
OPC.3	ENSG00000159388	BTG2	0.5922020232742381	0.5538602344761316	0.6714278465005891	0.2153571334236694	NA	NA	NA	NA	NA
OPC.3	ENSG00000078237	TIGAR	0.5920466658207698	0.5539642150943849	0.6715210473553888	0.15315023339174766	NA	NA	NA	NA	NA
OPC.3	ENSG00000086598	TMED2	0.591945981220487	0.5540316083276855	0.6715615044961345	0.12701688562893748	NA	NA	NA	NA	NA
OPC.3	ENSG00000134899	ERCC5	0.5915957697566757	0.5542660536607673	0.6717554929919697	0.1044416538985082	NA	NA	NA	NA	NA
OPC.3	ENSG00000163145	C1QTNF7	0.5915549958372586	0.5542933524864124	0.6717557233145841	0.18677780806192545	NA	NA	NA	NA	NA
OPC.3	ENSG00000065135	GNAI3	0.5912730178342761	0.5544821595412848	0.6719188182029946	0.11143854452057415	NA	NA	NA	NA	NA
OPC.3	ENSG00000160741	CRTC2	0.5907579324484494	0.5548271321500189	0.6722711033532575	0.14058197634730893	NA	NA	NA	NA	NA
OPC.3	ENSG00000272902	TBC1D8-AS1	0.5904841074354333	0.5550105661296364	0.672427606155204	0.0909297298470209	NA	NA	NA	NA	NA
OPC.3	ENSG00000289470	ENSG00000289470	0.5903757309037249	0.5550831752148326	0.6724498206709143	0.06032355025265825	NA	NA	NA	NA	NA
OPC.3	ENSG00000173262	SLC2A14	0.5900579632126121	0.5552960970097897	0.6726593620962973	0.12218878000325292	NA	NA	NA	NA	NA
OPC.3	ENSG00000205643	CDPF1	0.5900280193476449	0.5553161631030342	0.6726593620962973	0.13075501491338243	NA	NA	NA	NA	NA
OPC.3	ENSG00000185608	MRPL40	0.5899960604725217	0.5553375798937066	0.6726593620962973	0.14230828599341422	NA	NA	NA	NA	NA
OPC.3	ENSG00000258740	ENSG00000258740	0.5896657420438829	0.555558961813946	0.6728617338098526	0.10401270634741693	NA	NA	NA	NA	NA
OPC.3	ENSG00000253673	ENSG00000253673	0.5890959069207082	0.5559409710712813	0.6732124988548306	0.04340567672028329	NA	NA	NA	NA	NA
OPC.3	ENSG00000214655	ZSWIM8	0.5890716329612011	0.555957246834756	0.6732124988548306	0.08608501858626443	NA	NA	NA	NA	NA
OPC.3	ENSG00000140830	TXNL4B	0.588702586998015	0.5562047219551156	0.6734738235400602	0.16181073806119978	NA	NA	NA	NA	NA
OPC.3	ENSG00000280094	OR1B1	0.5884100630609127	0.5564009211089441	0.6735033463122939	0.11612038901808819	NA	NA	NA	NA	NA
OPC.3	ENSG00000183155	RABIF	0.5883892661922181	0.556414871093837	0.6735033463122939	0.15184798235950323	NA	NA	NA	NA	NA
OPC.3	ENSG00000169093	ASMTL	0.588234842455498	0.5565184597612938	0.6735629301985376	0.13451814216266372	NA	NA	NA	NA	NA
OPC.3	ENSG00000240373	SEC62-AS1	0.5877654195455295	0.5568334101872745	0.6738782918753987	0.08247058633026334	NA	NA	NA	NA	NA
OPC.3	ENSG00000234818	ENSG00000234818	0.5877096867637296	0.5568708088202399	0.67388736036185	0.0871801589742739	NA	NA	NA	NA	NA
OPC.3	ENSG00000248757	LINC02115	0.5876732002542528	0.5568952931997565	0.67388736036185	0.11138591502774808	NA	NA	NA	NA	NA
OPC.3	ENSG00000188365	ENSG00000188365	0.5869557512359049	0.5573768461804279	0.6743383579899914	0.06816491385423193	NA	NA	NA	NA	NA
OPC.3	ENSG00000269959	SPACA6-AS1	0.5866169385379341	0.5576043283998033	0.6745147794848487	0.09985014325388969	NA	NA	NA	NA	NA
OPC.3	ENSG00000162980	ARL5A	0.586274606489982	0.5578342195026367	0.6747599316252727	0.1125003911053632	NA	NA	NA	NA	NA
OPC.3	ENSG00000204227	RING1	0.5861912447469837	0.5578902075900638	0.6747947158725914	0.117170332227176	NA	NA	NA	NA	NA
OPC.3	ENSG00000265451	CLASP1-AS1	0.5859326749168771	0.5580638877646005	0.6749389008154034	0.1527212801936856	NA	NA	NA	NA	NA
OPC.3	ENSG00000224885	EIPR1-IT1	0.5856293510952042	0.5582676625558427	0.6751524001041378	0.05522992724345736	NA	NA	NA	NA	NA
OPC.3	ENSG00000157502	PWWP3B	0.5855581547865975	0.5583154979196312	0.6751666782925894	0.20615182892378292	NA	NA	NA	NA	NA
OPC.3	ENSG00000111726	CMAS	0.5853618691982961	0.5584473885825447	0.675237937399993	0.15374618852435462	NA	NA	NA	NA	NA
OPC.3	ENSG00000008710	PKD1	0.5851529043561193	0.5585878155146675	0.6752838286892217	0.1599756040595199	NA	NA	NA	NA	NA
OPC.3	ENSG00000130119	GNL3L	0.5851512273112953	0.5585889425788342	0.6752838286892217	0.09393799055183752	NA	NA	NA	NA	NA
OPC.3	ENSG00000237281	CATIP-AS2	0.5847584354109984	0.5588529503092745	0.6755305418860401	0.11824661874309218	NA	NA	NA	NA	NA
OPC.3	ENSG00000138002	IFT172	0.5846473437297165	0.5589276295161543	0.6755878571489343	0.13118258489857734	NA	NA	NA	NA	NA
OPC.3	ENSG00000010072	SPRTN	0.5844841099212856	0.5590373690526349	0.6756613928504807	0.14278007267507153	NA	NA	NA	NA	NA
OPC.3	ENSG00000110871	COQ5	0.5844757346432423	0.5590429999036887	0.6756613928504807	0.1567726944913783	NA	NA	NA	NA	NA
OPC.3	ENSG00000213121	ENSG00000213121	0.5841054658951546	0.5592919658483437	0.6759293266544067	0.20113973339260682	NA	NA	NA	NA	NA
OPC.3	ENSG00000226754	MAGOH-DT	0.5835437944759743	0.5596697323893969	0.6763199048380598	0.10767809339527992	NA	NA	NA	NA	NA
OPC.3	ENSG00000246451	KLC1-AS1	0.5834685943124682	0.5597203195994872	0.6763480528441651	0.14262167434202688	NA	NA	NA	NA	NA
OPC.3	ENSG00000268583	ENSG00000268583	0.5831950741227635	0.5599043355807911	0.676537421283987	0.10408479293270038	NA	NA	NA	NA	NA
OPC.3	ENSG00000135472	FAIM2	0.582929971491213	0.5600827165221812	0.6766539766671372	0.21235218067496409	NA	NA	NA	NA	NA
OPC.3	ENSG00000154227	CERS3	0.5826158959047766	0.5602940858449554	0.6768763381063765	0.1478479407791906	NA	NA	NA	NA	NA
OPC.3	ENSG00000226995	LINC00658	0.5821409666560594	0.5606137813836889	0.6771497785298825	0.14052097957562967	NA	NA	NA	NA	NA
OPC.3	ENSG00000269987	ENSG00000269987	0.5821172685477972	0.5606297359289374	0.6771497785298825	0.07884741397088287	NA	NA	NA	NA	NA
OPC.3	ENSG00000135945	REV1	0.5819030853654349	0.5607739428836991	0.677290944322175	0.056590586236136595	0.8317470593827623	746	0.9832997383643932	Inhib.Sst	1.1822100568580283
OPC.3	ENSG00000104361	NIPAL2	0.5817773635229593	0.5608585982627283	0.677360174722215	0.23885226411516414	NA	NA	NA	NA	NA
OPC.3	ENSG00000188037	CLCN1	0.5815082339471299	0.5610398387255169	0.6775130216188259	0.06826320609974555	NA	NA	NA	NA	NA
OPC.3	ENSG00000289083	LINC02256	0.5813847340818703	0.5611230169866526	0.6775804473919035	0.12651484019951548	NA	NA	NA	NA	NA
OPC.3	ENSG00000250149	ENSG00000250149	0.5810631715648479	0.5613396202495562	0.6777665579072633	0.10142381644285765	NA	NA	NA	NA	NA
OPC.3	ENSG00000174903	RAB1B	0.5810341155122992	0.5613591942892926	0.6777665579072633	0.13974091678033268	NA	NA	NA	NA	NA
OPC.3	ENSG00000174529	TMEM81	0.5807288491806887	0.561564861456703	0.6779818400437077	0.10589769849944888	NA	NA	NA	NA	NA
OPC.3	ENSG00000212124	TAS2R19	0.5806683546055424	0.5616056228154781	0.6779980187746053	0.1043773367399608	NA	NA	NA	NA	NA
OPC.3	ENSG00000130402	ACTN4	0.5802460678601745	0.5618902003274489	0.6782754853913768	0.12535411969114693	NA	NA	NA	NA	NA
OPC.3	ENSG00000230513	THAP7-AS1	0.5799047237581065	0.5621202818915092	0.6784435137349516	0.1321101142513676	NA	NA	NA	NA	NA
OPC.3	ENSG00000205740	ENSG00000205740	0.5799033304130813	0.5621212211633162	0.6784435137349516	0.1561466603368854	NA	NA	NA	NA	NA
OPC.3	ENSG00000149090	PAMR1	0.5798770884050481	0.5621389113803885	0.6784435137349516	0.31949165244315925	NA	NA	NA	NA	NA
OPC.3	ENSG00000160961	ZNF333	0.5794762860601794	0.5624091330372571	0.6786704804803132	0.10556893476451434	NA	NA	NA	NA	NA
OPC.3	ENSG00000261003	ENSG00000261003	0.5791582648805605	0.5626235881787346	0.6788962073952592	0.08000240526003613	NA	NA	NA	NA	NA
OPC.3	ENSG00000197653	DNAH10	0.5790793994839207	0.5626767765713815	0.6789273274304346	0.17223668587335583	NA	NA	NA	NA	NA
OPC.3	ENSG00000130749	ZC3H4	0.5789313950323737	0.5627766002797541	0.6790147119939773	0.10579114484781521	NA	NA	NA	NA	NA
OPC.3	ENSG00000266385	ENSG00000266385	0.578704569511331	0.5629296025911974	0.6791662472471821	0.145385758308581	NA	NA	NA	NA	NA
OPC.3	ENSG00000163754	GYG1	0.5782215519629307	0.5632554829890984	0.6794199420325479	0.1368425092275608	NA	NA	NA	NA	NA
OPC.3	ENSG00000253567	ENSG00000253567	0.5782029666140561	0.5632680239001675	0.6794199420325479	0.11541411321215407	NA	NA	NA	NA	NA
OPC.3	ENSG00000126351	THRA	0.5781779340891801	0.5632849154114303	0.6794199420325479	0.1481827098811425	NA	NA	NA	NA	NA
OPC.3	ENSG00000164136	IL15	0.5781745944762113	0.5632871689425214	0.6794199420325479	0.19784634094732256	NA	NA	NA	NA	NA
OPC.3	ENSG00000109184	DCUN1D4	0.5771436757746835	0.5639830286763909	0.6801060611514412	0.08530501780314471	0.5849112462825047	1824	0.9260768635528042	Excit.L6_CT	1.583277581750447
OPC.3	ENSG00000261235	HSD17B2-AS1	0.5767035835146325	0.5642802127726869	0.6804313222631232	0.1783864851155817	NA	NA	NA	NA	NA
OPC.3	ENSG00000261560	ENSG00000261560	0.5764836587522619	0.5644287511544859	0.6805676912524986	0.12364589559617986	NA	NA	NA	NA	NA
OPC.3	ENSG00000150054	MPP7	0.5763799179327028	0.5644988248110618	0.6805676912524986	0.22487824398191444	NA	NA	NA	NA	NA
OPC.3	ENSG00000143398	PIP5K1A	0.576369971924425	0.5645055432467161	0.6805676912524986	0.053713200369336404	0.7371720062866759	1142	0.882162199169406	Excit.L2	1.196684344557633
OPC.3	ENSG00000239697	TNFSF12	0.5763347443622198	0.5645293394458177	0.6805676912524986	0.14541209018323348	NA	NA	NA	NA	NA
OPC.3	ENSG00000100191	SLC5A4	0.5762434951732898	0.5645909804714027	0.6806068346834703	0.16837061568945444	NA	NA	NA	NA	NA
OPC.3	ENSG00000102100	SLC35A2	0.5762034593504438	0.5646180266581153	0.6806068346834703	0.1395535581453924	NA	NA	NA	NA	NA
OPC.3	ENSG00000177627	C12orf54	0.5757030483769985	0.5649561317889039	0.6808819097188386	0.10686965807344957	NA	NA	NA	NA	NA
OPC.3	ENSG00000251538	LINC02201	0.5750008402614558	0.5654307465222956	0.6813876330701982	0.08964158022885058	NA	NA	NA	NA	NA
OPC.3	ENSG00000172331	BPGM	0.5749573503139203	0.5654601472082392	0.6813899264647038	0.13869690217270766	NA	NA	NA	NA	NA
OPC.3	ENSG00000228793	ENSG00000228793	0.5742124980518832	0.5659638068818325	0.6818964868530644	0.2907200177654503	NA	NA	NA	NA	NA
OPC.3	ENSG00000074416	MGLL	0.5740114615636656	0.5660997821704199	0.6819352268033999	0.1170389136096804	NA	NA	NA	NA	NA
OPC.3	ENSG00000261480	GOLGA8M	0.5740095657775361	0.5661010645002849	0.6819352268033999	0.11214799305381504	NA	NA	NA	NA	NA
OPC.3	ENSG00000198925	ATG9A	0.5736436862805422	0.5663485754145834	0.6820646831103707	0.13808323748890527	NA	NA	NA	NA	NA
OPC.3	ENSG00000135503	ACVR1B	0.5735661443490181	0.5664010378175994	0.6820925167478307	0.1367208700022842	NA	NA	NA	NA	NA
OPC.3	ENSG00000243305	ENSG00000243305	0.573267937967489	0.5666028165199901	0.6822691964315737	0.1194257434155632	NA	NA	NA	NA	NA
OPC.3	ENSG00000224877	NDUFAF8	0.5724956470308799	0.5671255407750203	0.6827559653380778	0.12856083042097238	NA	NA	NA	NA	NA
OPC.3	ENSG00000136521	NDUFB5	0.5723638859757072	0.567214746204109	0.6828069667689007	0.13476261676123685	NA	NA	NA	NA	NA
OPC.3	ENSG00000060709	RIMBP2	0.5722239565811355	0.5673094891686059	0.6828215048376751	0.3024495203246926	NA	NA	NA	NA	NA
OPC.3	ENSG00000204152	TIMM23B	0.5719041671968318	0.5675260396815021	0.6830157971494717	0.08316742494036176	NA	NA	NA	NA	NA
OPC.3	ENSG00000109063	MYH3	0.5714029275266603	0.5678655419145724	0.683391196573411	0.13297877089702553	NA	NA	NA	NA	NA
OPC.3	ENSG00000136888	ATP6V1G1	0.5710380098389817	0.5681127710622691	0.6836223215132825	0.1259668323462721	NA	NA	NA	NA	NA
OPC.3	ENSG00000286016	ENSG00000286016	0.5708795083733249	0.5682201707448996	0.683718356368778	0.09323649199772426	NA	NA	NA	NA	NA
OPC.3	ENSG00000014919	COX15	0.5707983218571174	0.5682751860286376	0.6837513527453091	0.11543806543629236	NA	NA	NA	NA	NA
OPC.3	ENSG00000157570	TSPAN18	0.570728944312885	0.5683222010946335	0.6837747204857748	0.2150926527820509	NA	NA	NA	NA	NA
OPC.3	ENSG00000170088	TMEM192	0.5705265376406832	0.5684593766277511	0.6839065569177877	0.11785634844386786	NA	NA	NA	NA	NA
OPC.3	ENSG00000263300	ENSG00000263300	0.5704807550986706	0.5684904066800421	0.6839106844126345	0.149532427925331	NA	NA	NA	NA	NA
OPC.3	ENSG00000259499	ENSG00000259499	0.5701503346390693	0.5687143799373329	0.6841137055751024	0.08217165595175159	NA	NA	NA	NA	NA
OPC.3	ENSG00000125966	MMP24	0.5698619568137745	0.5689098893929845	0.684282451177466	0.18257462525582654	NA	NA	NA	NA	NA
OPC.3	ENSG00000269694	ENSG00000269694	0.5694621412915153	0.5691810026609538	0.6845420911443622	0.11174237246178327	NA	NA	NA	NA	NA
OPC.3	ENSG00000100372	SLC25A17	0.5693027099274856	0.5692891296468993	0.6846389047634149	0.09849084118085105	NA	NA	NA	NA	NA
OPC.3	ENSG00000266412	NCOA4	0.5690870822277322	0.5694353848359825	0.684702912991139	0.11111345435985137	NA	NA	NA	NA	NA
OPC.3	ENSG00000134684	YARS1	0.5685800553053821	0.5697793600169647	0.6850289913745276	0.11556000507265271	NA	NA	NA	NA	NA
OPC.3	ENSG00000221838	AP4M1	0.5684171511467996	0.5698898978758065	0.6850865944732425	0.13745569202538355	NA	NA	NA	NA	NA
OPC.3	ENSG00000147655	RSPO2	0.5683981083131332	0.569902819970725	0.6850865944732425	0.26349999900971716	NA	NA	NA	NA	NA
OPC.3	ENSG00000178802	MPI	0.568201762104489	0.5700360648335394	0.6852046415995686	0.13618165552187428	NA	NA	NA	NA	NA
OPC.3	ENSG00000166471	TMEM41B	0.5680672804523164	0.5701273356299905	0.6852811106379105	0.08555934222384781	NA	NA	NA	NA	NA
OPC.3	ENSG00000176124	DLEU1	0.5680058598450679	0.5701690232493031	0.6852979772089892	0.2101443676373312	NA	NA	NA	NA	NA
OPC.3	ENSG00000197170	PSMD12	0.5679603453154409	0.5701999159762963	0.6853018681682327	0.10834342224271042	NA	NA	NA	NA	NA
OPC.3	ENSG00000112695	COX7A2	0.5676004955487338	0.5704441900838335	0.6855289539416777	0.1306727388410281	NA	NA	NA	NA	NA
OPC.3	ENSG00000120149	MSX2	0.5666872881757695	0.5710643198745782	0.6862076348798394	0.09686904293361147	NA	NA	NA	NA	NA
OPC.3	ENSG00000285664	ENSG00000285664	0.5663792364006343	0.5712735804151237	0.6863681932250638	0.14947906994590937	NA	NA	NA	NA	NA
OPC.3	ENSG00000279762	ENSG00000279762	0.5663682672070881	0.5712810324966481	0.6863681932250638	0.14606047844630587	NA	NA	NA	NA	NA
OPC.3	ENSG00000235786	ZNRF3-IT1	0.566322077481482	0.5713124126683022	0.6863726164026244	0.09736951534484715	NA	NA	NA	NA	NA
OPC.3	ENSG00000257365	FNTB	0.5662030446070992	0.5713932844825529	0.6864364953448228	0.12434013403385252	NA	NA	NA	NA	NA
OPC.3	ENSG00000002330	BAD	0.5659993404031426	0.5715316952780222	0.6865362067472679	0.1412461285435427	NA	NA	NA	NA	NA
OPC.3	ENSG00000179632	MAF1	0.5656657773781268	0.571758375669142	0.6866352959160618	0.1404834128799637	NA	NA	NA	NA	NA
OPC.3	ENSG00000183475	ASB7	0.5653373876925653	0.5719815822151115	0.6867795131848491	0.09848280993628128	NA	NA	NA	NA	NA
OPC.3	ENSG00000188000	OR7D2	0.5652365836868476	0.5720501070413883	0.686782420317233	0.08482308855291229	NA	NA	NA	NA	NA
OPC.3	ENSG00000223647	LINC01946	0.5651676605171969	0.5720969620737822	0.686782420317233	0.07468670520362763	NA	NA	NA	NA	NA
OPC.3	ENSG00000102897	LYRM1	0.5647495207213328	0.5723812590961195	0.6870238605183745	0.14041884077974068	NA	NA	NA	NA	NA
OPC.3	ENSG00000167562	ZNF701	0.5646234695566612	0.5724669756034974	0.6870934638891149	0.12232716486319734	NA	NA	NA	NA	NA
OPC.3	ENSG00000124733	MEA1	0.5639351455004835	0.5729351530006036	0.6874556019443617	0.13717602468798332	NA	NA	NA	NA	NA
OPC.3	ENSG00000174483	BBS1	0.563846099066984	0.5729957330077585	0.6874950014008743	0.1402589303386643	NA	NA	NA	NA	NA
OPC.3	ENSG00000291264	ENSG00000291264	0.5637535107474704	0.5730587258562896	0.6875372918911037	0.08291140610957143	NA	NA	NA	NA	NA
OPC.3	ENSG00000163795	ZNF513	0.5635741666313527	0.5731807527317545	0.687617111381336	0.13587741990146784	NA	NA	NA	NA	NA
OPC.3	ENSG00000233539	ENSG00000233539	0.5633827175463664	0.5733110295260926	0.6877396657015498	0.07484891163557117	NA	NA	NA	NA	NA
OPC.3	ENSG00000188312	CENPP	0.5631609250527657	0.5734619719095555	0.6878410827527768	0.09771063051786705	NA	NA	NA	NA	NA
OPC.3	ENSG00000110711	AIP	0.5629978794801257	0.5735729457121939	0.6878512943410341	0.13529054367886797	NA	NA	NA	NA	NA
OPC.3	ENSG00000289153	ENSG00000289153	0.5629610292747904	0.5735980285013369	0.6878512943410341	0.10493298092420322	NA	NA	NA	NA	NA
OPC.3	ENSG00000229891	LINC01315	0.5627861002177535	0.5737171043749486	0.6879594392919709	0.12037197477409586	NA	NA	NA	NA	NA
OPC.3	ENSG00000251654	ENSG00000251654	0.5622380044635219	0.5740902743260338	0.6882745063150845	0.059150478265718814	NA	NA	NA	NA	NA
OPC.3	ENSG00000143303	METTL25B	0.5621978812350208	0.5741175966720257	0.6882745063150845	0.14231692484889824	NA	NA	NA	NA	NA
OPC.3	ENSG00000165704	HPRT1	0.5618640279539739	0.5743449615853423	0.6884138603117337	0.1314188435409594	NA	NA	NA	NA	NA
OPC.3	ENSG00000213066	CEP43	0.560206756517286	0.5754742487136197	0.6894339529647794	0.10087313839415582	NA	NA	NA	NA	NA
OPC.3	ENSG00000234684	SDCBP2-AS1	0.5600622479296159	0.5755727686030094	0.6894853140279693	0.11359822092824962	NA	NA	NA	NA	NA
OPC.3	ENSG00000137766	UNC13C	0.5598588927949836	0.5757114211135084	0.6896180700533059	0.2962246757818133	NA	NA	NA	NA	NA
OPC.3	ENSG00000215251	FASTKD5	0.55978507846385	0.5757617534402277	0.6896450236972566	0.13604922048259055	NA	NA	NA	NA	NA
OPC.3	ENSG00000168014	C2CD3	0.5596051081390412	0.575884479866754	0.6896783189955138	0.08260772614232112	NA	NA	NA	NA	NA
OPC.3	ENSG00000133935	ERG28	0.5595553849504511	0.5759183895781503	0.6896783189955138	0.14358218518431431	NA	NA	NA	NA	NA
OPC.3	ENSG00000102309	PIN4	0.5588882685017053	0.5763734341175932	0.6900774845356312	0.11387248334414371	NA	NA	NA	NA	NA
OPC.3	ENSG00000106780	MEGF9	0.5587369776454547	0.5764766542386077	0.6901677211340563	0.1323008414473445	0.4498531800302906	2272	0.9184861004522353	Oligo.2	2.041746376874316
OPC.3	ENSG00000167377	ZNF23	0.5586010766330077	0.5765693818869789	0.6902453878525212	0.13193709701439327	NA	NA	NA	NA	NA
OPC.3	ENSG00000162733	DDR2	0.5585398723689037	0.5766111449325109	0.6902620372670347	0.21732424048774426	NA	NA	NA	NA	NA
OPC.3	ENSG00000285734	ENSG00000285734	0.5583934086958924	0.5767110909760851	0.6903022944972513	0.10025943499397696	NA	NA	NA	NA	NA
OPC.3	ENSG00000196378	ZNF34	0.5582150575688073	0.5768328078970506	0.6903939808582359	0.13629709235799076	NA	NA	NA	NA	NA
OPC.3	ENSG00000198301	SDAD1	0.5581097899874358	0.5769046541544556	0.6904249751111312	0.09418341585969815	NA	NA	NA	NA	NA
OPC.3	ENSG00000289688	ENSG00000289688	0.5580954695177894	0.5769144283555723	0.6904249751111312	0.07027970693183815	NA	NA	NA	NA	NA
OPC.3	ENSG00000261787	TCF24	0.5577287753742601	0.5771647360407597	0.6906578210879866	0.07011630804145526	NA	NA	NA	NA	NA
OPC.3	ENSG00000261617	LINC02177	0.5575240899215287	0.5773044778767933	0.6907916829294962	0.14658029655743643	NA	NA	NA	NA	NA
OPC.3	ENSG00000167608	TMC4	0.5573985876324008	0.5773901680696276	0.6908275005922153	0.1202587733346242	NA	NA	NA	NA	NA
OPC.3	ENSG00000152404	CWF19L2	0.5568901480847388	0.5777373807427229	0.6911428162018284	0.07354792327042678	NA	NA	NA	NA	NA
OPC.3	ENSG00000271533	ENSG00000271533	0.5565849953997879	0.5779458163491054	0.6913254165442572	0.11483881291393613	NA	NA	NA	NA	NA
OPC.3	ENSG00000167815	PRDX2	0.5555898451112556	0.5786258033352022	0.6919717873966658	0.14370580434519203	NA	NA	NA	NA	NA
OPC.3	ENSG00000275832	ARHGAP23	0.5553844756115436	0.5787661793410284	0.692072862233783	0.2040264182535888	NA	NA	NA	NA	NA
OPC.3	ENSG00000150907	FOXO1	0.5535523312993625	0.5800192117434197	0.6934250859568154	0.2141486227695872	NA	NA	NA	NA	NA
OPC.3	ENSG00000168803	ADAL	0.5535292261483029	0.5800350218512588	0.6934250859568154	0.13122155984580045	NA	NA	NA	NA	NA
OPC.3	ENSG00000257735	ENSG00000257735	0.5528328807062104	0.5805116034456241	0.6938720162102769	0.14374023533682675	NA	NA	NA	NA	NA
OPC.3	ENSG00000004779	NDUFAB1	0.5517538903357315	0.5812504314258531	0.6945643523146217	0.12644784895799394	NA	NA	NA	NA	NA
OPC.3	ENSG00000166136	NDUFB8	0.5510478477061015	0.5817341254956183	0.6948630660406878	0.09699471276414898	NA	NA	NA	NA	NA
OPC.3	ENSG00000040633	PHF23	0.5510435401048419	0.5817370771155281	0.6948630660406878	0.12678896996996628	NA	NA	NA	NA	NA
OPC.3	ENSG00000259138	ENSG00000259138	0.5509930054454005	0.581771704592271	0.6948630660406878	0.11575140804879651	NA	NA	NA	NA	NA
OPC.3	ENSG00000138757	G3BP2	0.5508395271860137	0.5818768772368849	0.6949175844490733	0.10012058912786259	NA	NA	NA	NA	NA
OPC.3	ENSG00000260565	ERVK13-1	0.5508023777248617	0.5819023356464194	0.6949175844490733	0.11159767650336914	NA	NA	NA	NA	NA
OPC.3	ENSG00000254162	ENSG00000254162	0.5502173245686333	0.5823033394835071	0.6952959452802634	0.07735105930571053	NA	NA	NA	NA	NA
OPC.3	ENSG00000110435	PDHX	0.550138338802882	0.5823574873631702	0.6953179322832767	0.10031687670560166	NA	NA	NA	NA	NA
OPC.3	ENSG00000124374	PAIP2B	0.550108603563406	0.5823778726609931	0.6953179322832767	0.18678340735960108	NA	NA	NA	NA	NA
OPC.3	ENSG00000117697	NSL1	0.5500452197030105	0.5824213272291472	0.6953363118490204	0.09112845586395756	NA	NA	NA	NA	NA
OPC.3	ENSG00000258337	ENSG00000258337	0.54960535318629955	0.5827229317155028	0.6956178127717271	0.1260689661204556	NA	NA	NA	NA	NA
OPC.3	ENSG00000100038	TOP3B	0.5495053023389622	0.5827915440445726	0.6956442418797933	0.12345230707591782	NA	NA	NA	NA	NA
OPC.3	ENSG00000111911	HINT3	0.5489714322393271	0.5831577223995614	0.6960142742058151	0.148384851031736	NA	NA	NA	NA	NA
OPC.3	ENSG00000213516	RBMXL1	0.5488388368989836	0.5832486854172019	0.6960893139063845	0.12996217882136618	NA	NA	NA	NA	NA
OPC.3	ENSG00000038274	MAT2B	0.5487437680206636	0.5833139086199378	0.6961336281834936	0.1259161011160251	NA	NA	NA	NA	NA
OPC.3	ENSG00000287032	ENSG00000287032	0.5483202846131361	0.5836044861145051	0.6962589387916741	0.16143835603233134	NA	NA	NA	NA	NA
OPC.3	ENSG00000248367	ENSG00000248367	0.5482631547197133	0.5836436915488561	0.6962589387916741	0.14120525648712137	NA	NA	NA	NA	NA
OPC.3	ENSG00000289381	ENSG00000289381	0.547683575984335	0.5840414973723139	0.6966664246118195	0.04061084297437431	NA	NA	NA	NA	NA
OPC.3	ENSG00000285892	ENSG00000285892	0.5473907225526946	0.5842425514394531	0.6968727039552178	0.1231032051591481	NA	NA	NA	NA	NA
OPC.3	ENSG00000115419	GLS	0.5470521527145865	0.5844750316123963	0.6971164460606075	0.11538578816107677	0.5263914784376812	2042	1.6349947656912862	Excit.L2	3.1060433777232035
OPC.3	ENSG00000181798	LINC00471	0.5468151679957112	0.5846377836458824	0.697195555367765	0.11319225747447421	NA	NA	NA	NA	NA
OPC.3	ENSG00000143319	ISG20L2	0.5467917025837791	0.5846538999411686	0.697195555367765	0.13518728652056486	NA	NA	NA	NA	NA
OPC.3	ENSG00000129235	TXNDC17	0.5465960188449867	0.5847883056788118	0.6972586902915113	0.12884419559524435	NA	NA	NA	NA	NA
OPC.3	ENSG00000223387	LINC02068	0.5464688327997379	0.5848756713639772	0.6972586902915113	0.07652543216005527	NA	NA	NA	NA	NA
OPC.3	ENSG00000287401	ENSG00000287401	0.5463296123691922	0.5849713105856116	0.6973391579502312	0.15759536652504236	NA	NA	NA	NA	NA
OPC.3	ENSG00000286274	ENSG00000286274	0.544996683581962	0.5858873510741526	0.6982313114192349	0.06931169564518166	NA	NA	NA	NA	NA
OPC.3	ENSG00000233061	TTLL7-IT1	0.5449946233123386	0.585888767487496	0.6982313114192349	0.20893887342821557	NA	NA	NA	NA	NA
OPC.3	ENSG00000270137	ENSG00000270137	0.5446445748077344	0.586129445197286	0.6984845461185317	0.10176031916033669	NA	NA	NA	NA	NA
OPC.3	ENSG00000231312	MAP4K3-DT	0.5445245718324829	0.5862119644523736	0.6985492896912632	0.15608211959263926	NA	NA	NA	NA	NA
OPC.3	ENSG00000165282	PIGO	0.5444228393270047	0.5862819243659543	0.6985654702980404	0.12763836456115335	NA	NA	NA	NA	NA
OPC.3	ENSG00000234912	SNHG20	0.5442544160707797	0.5863977550295225	0.6986027100784408	0.1286458444273181	NA	NA	NA	NA	NA
OPC.3	ENSG00000169976	SF3B5	0.5437603854151034	0.5867375787729139	0.6989067539293758	0.13051390342105776	NA	NA	NA	NA	NA
OPC.3	ENSG00000124217	MOCS3	0.5436081429677778	0.5868423186259059	0.6989979165328758	0.11220013935351937	NA	NA	NA	NA	NA
OPC.3	ENSG00000087299	L2HGDH	0.5435139712853627	0.5869071112610499	0.6990078927736622	0.14706272906903753	NA	NA	NA	NA	NA
OPC.3	ENSG00000142731	PLK4	0.5433297718271636	0.5870338550073236	0.6991252428068189	0.11628175356133764	NA	NA	NA	NA	NA
OPC.3	ENSG00000251613	ENSG00000251613	0.5432227073204756	0.5871075296610657	0.6991793822088239	0.16856642756259302	NA	NA	NA	NA	NA
OPC.3	ENSG00000051382	PIK3CB	0.5431452231524214	0.5871608517731857	0.6992092799721055	0.05031417474607905	0.5943666188890682	1793	0.9888498723394346	Excit.L6_CT	1.6637035811124383
OPC.3	ENSG00000184967	NOC4L	0.5430252372652982	0.587243426632702	0.6992628774739079	0.12457787563924869	NA	NA	NA	NA	NA
OPC.3	ENSG00000122678	POLM	0.542997817289987	0.5872622979463074	0.6992628774739079	0.1295157921826857	NA	NA	NA	NA	NA
OPC.3	ENSG00000259523	ENSG00000259523	0.5420517988832424	0.5879135505389053	0.6998701855473709	0.08242346295096327	NA	NA	NA	NA	NA
OPC.3	ENSG00000197937	ZNF347	0.5415022855440929	0.5882919968913163	0.7002534192990113	0.11575973063128982	NA	NA	NA	NA	NA
OPC.3	ENSG00000100865	CINP	0.5409793767256424	0.5886522255412122	0.7005476010427066	0.14343803981597666	NA	NA	NA	NA	NA
OPC.3	ENSG00000092208	GEMIN2	0.539852834951357	0.5894286396726658	0.7012695261709553	0.12671341598693803	NA	NA	NA	NA	NA
OPC.3	ENSG00000117758	STX12	0.5397835263657661	0.5894764226872597	0.7012927050837916	0.09451497558477231	NA	NA	NA	NA	NA
OPC.3	ENSG00000142186	SCYL1	0.5397033484363594	0.5895317015221568	0.7013247990263585	0.11963274717025503	NA	NA	NA	NA	NA
OPC.3	ENSG00000103642	LACTB	0.5395076623940747	0.5896666277089829	0.701417964411895	0.12861038502203329	NA	NA	NA	NA	NA
OPC.3	ENSG00000173585	CCR9	0.5390995660058019	0.5899480574095483	0.7016751436026084	0.07683385513406255	NA	NA	NA	NA	NA
OPC.3	ENSG00000152804	HHEX	0.5389426083508276	0.590056314384338	0.7016794063942747	0.18004938936907317	NA	NA	NA	NA	NA
OPC.3	ENSG00000100934	SEC23A	0.5386607401912916	0.5902507477511252	0.7018764001473023	0.06772550733945781	NA	NA	NA	NA	NA
OPC.3	ENSG00000204564	C6orf136	0.5386203390084687	0.5902786190100799	0.7018764001473023	0.1409253481467856	NA	NA	NA	NA	NA
OPC.3	ENSG00000250722	SELENOP	0.5384100729769632	0.5904236834488081	0.7020152044461141	0.25879753976835695	NA	NA	NA	NA	NA
OPC.3	ENSG00000186919	ZACN	0.5382956817047683	0.5905026099266133	0.7020753610009346	0.06161138820513612	NA	NA	NA	NA	NA
OPC.3	ENSG00000258784	ENSG00000258784	0.5378842087297525	0.5907865538988677	0.7022632846317122	0.13388856460061427	NA	NA	NA	NA	NA
OPC.3	ENSG00000138587	MNS1	0.5378612937350091	0.5908023686326596	0.7022632846317122	0.1553650833983709	NA	NA	NA	NA	NA
OPC.3	ENSG00000101940	WDR13	0.5376673952603138	0.5909361950514558	0.7023549768993753	0.12579293179614162	NA	NA	NA	NA	NA
OPC.3	ENSG00000033030	ZCCHC8	0.537470488008679	0.5910721123821974	0.7024491364841423	0.06813973953784531	NA	NA	NA	NA	NA
OPC.3	ENSG00000137100	DCTN3	0.5370188412059628	0.5913839207792315	0.7026770084242958	0.1413606238816437	NA	NA	NA	NA	NA
OPC.3	ENSG00000227256	MIS18A-AS1	0.5369873897120268	0.591405637114492	0.7026770084242958	0.09478146358476933	NA	NA	NA	NA	NA
OPC.3	ENSG00000290810	YWHAEP7	0.5367763424861064	0.5915513685363247	0.7028164602929532	0.09522978239280729	NA	NA	NA	NA	NA
OPC.3	ENSG00000229867	STEAP3-AS1	0.5366495020308992	0.5916389618109208	0.7028531316781542	0.12374665449006916	NA	NA	NA	NA	NA
OPC.3	ENSG00000291234	ENSG00000291234	0.5365740516285152	0.5916910690572386	0.7028813370679948	0.10365941294869412	NA	NA	NA	NA	NA
OPC.3	ENSG00000196981	WDR5B	0.5364910416444114	0.5917483995098636	0.7029157442047083	0.1290053225907739	NA	NA	NA	NA	NA
OPC.3	ENSG00000185947	ZNF267	0.536394285948522	0.5918152265981456	0.7029614281996955	0.15438414930308736	NA	NA	NA	NA	NA
OPC.3	ENSG00000239415	ENSG00000239415	0.5360268426189404	0.5920690434583269	0.7031617971194507	0.11989707661304733	NA	NA	NA	NA	NA
OPC.3	ENSG00000037757	MRI1	0.5350991667310748	0.5927100717292204	0.7038556370081986	0.11853002134412088	NA	NA	NA	NA	NA
OPC.3	ENSG00000230266	XXYLT1-AS2	0.5342491129730451	0.5932977424304013	0.7044859867471056	0.07388175479143902	NA	NA	NA	NA	NA
OPC.3	ENSG00000187626	ZKSCAN4	0.5332006443868695	0.5940229518963961	0.7052457238402019	0.13142531696256868	NA	NA	NA	NA	NA
OPC.3	ENSG00000233766	CAVIN2-AS1	0.5330904472525355	0.5940991971253882	0.7052686645955313	0.22206752353983325	NA	NA	NA	NA	NA
OPC.3	ENSG00000075914	EXOSC7	0.5328351009309144	0.5942758880821717	0.7054446230743098	0.10593288818305345	NA	NA	NA	NA	NA
OPC.3	ENSG00000100294	MCAT	0.5324476006202162	0.5945440710565313	0.7056953623978947	0.12772906622951302	NA	NA	NA	NA	NA
OPC.3	ENSG00000151470	C4orf33	0.5311683849571633	0.5954297894646341	0.7064421230936336	0.12408131847676059	NA	NA	NA	NA	NA
OPC.3	ENSG00000055130	CUL1	0.5307747984497437	0.595702426780742	0.7066979191701832	0.08018404361467091	0.7409666559529563	1121	0.9565395010479545	Vasc.PC	1.2909346100301238
OPC.3	ENSG00000134755	DSC2	0.5306161029761937	0.5958123712400203	0.7067631185233589	0.16640904390632671	NA	NA	NA	NA	NA
OPC.3	ENSG00000109452	INPP4B	0.5303722705289392	0.5959813167753808	0.7068782142752543	0.19774628488971627	0.2880557434047971	2571	1.1568367093176206	Inhib.Chandelier	4.016016815509033
OPC.3	ENSG00000254254	PENK-AS1	0.5301049797678754	0.5961665411255861	0.7069777416295954	0.09259791603676058	NA	NA	NA	NA	NA
OPC.3	ENSG00000101911	PRPS2	0.5296103530183811	0.5965093716580666	0.7073165963100244	0.1557368218308635	NA	NA	NA	NA	NA
OPC.3	ENSG00000115540	MOB4	0.5291369653671071	0.5968375653517203	0.707590442770972	0.08862161306160718	NA	NA	NA	NA	NA
OPC.3	ENSG00000213904	LIPE-AS1	0.529128983650989	0.5968430996804525	0.707590442770972	0.0995216201469755	NA	NA	NA	NA	NA
OPC.3	ENSG00000236911	ENSG00000236911	0.5287455216051692	0.5971090105322955	0.7078582634545415	0.05117441757400842	NA	NA	NA	NA	NA
OPC.3	ENSG00000272836	ENSG00000272836	0.5284373302465342	0.5973227642179297	0.7080777888117249	0.05518268399577542	NA	NA	NA	NA	NA
OPC.3	ENSG00000183837	PNMA3	0.528379492906274	0.5973628826090139	0.7080914724253224	0.21722926729351813	NA	NA	NA	NA	NA
OPC.3	ENSG00000006025	OSBPL7	0.527669202094304	0.5978556699677693	0.7086417058165753	0.11914647947547585	NA	NA	NA	NA	NA
OPC.3	ENSG00000032389	EIPR1	0.5273116416804053	0.5981038091064266	0.708834109218865	0.10163803323721805	NA	NA	NA	NA	NA
OPC.3	ENSG00000253695	PINX1-DT	0.5270081700734423	0.5983144485291898	0.7090159262853677	0.04459415807703031	NA	NA	NA	NA	NA
OPC.3	ENSG00000273723	SUGT1-DT	0.526754660538868	0.5984904351617135	0.7091227399496635	0.11172201173982106	NA	NA	NA	NA	NA
OPC.3	ENSG00000132792	CTNNBL1	0.5265061818136393	0.5986629522254407	0.7092932324239264	0.0903658915498717	NA	NA	NA	NA	NA
OPC.3	ENSG00000065029	ZNF76	0.5262860792631472	0.5988157867737987	0.7094098430273613	0.0852418111243263	NA	NA	NA	NA	NA
OPC.3	ENSG00000090776	EFNB1	0.5262407570715782	0.5988472597435974	0.7094098430273613	0.1404521227127486	NA	NA	NA	NA	NA
OPC.3	ENSG00000011028	MRC2	0.5256951746577414	0.5992261860376316	0.7097569375274848	0.23208085198222367	NA	NA	NA	NA	NA
OPC.3	ENSG00000225206	MIR137HG	0.5254201330990511	0.5994172533810372	0.7098695274195832	0.29055234352250614	NA	NA	NA	NA	NA
OPC.3	ENSG00000277215	SPANXA2-OT1	0.5253960673883097	0.5994339727928548	0.7098695274195832	0.2261695883338944	NA	NA	NA	NA	NA
OPC.3	ENSG00000103932	RPAP1	0.5245669888100675	0.6000100959877683	0.7104137884551054	0.12460982959188599	NA	NA	NA	NA	NA
OPC.3	ENSG00000033050	ABCF2	0.5241649302852684	0.6002895750796562	0.7107107343752452	0.13103776880649862	NA	NA	NA	NA	NA
OPC.3	ENSG00000100417	PMM1	0.5222418931624057	0.601627132178137	0.7119881720891272	0.1453156790336483	NA	NA	NA	NA	NA
OPC.3	ENSG00000133247	KMT5C	0.5219836327331259	0.601806866218467	0.7120988513462713	0.1402160572407776	NA	NA	NA	NA	NA
OPC.3	ENSG00000284677	ENSG00000284677	0.5217661322058715	0.6019582525805254	0.7122439716824437	0.12210706391666096	NA	NA	NA	NA	NA
OPC.3	ENSG00000148120	AOPEP	0.5213104523651723	0.6022754740517562	0.7125419222533277	0.09717918551746231	0.5799091735764218	1844	2.0091798409842956	Oligo.2	3.4646457282150944
OPC.3	ENSG00000261587	TMEM249	0.5212804944972128	0.6022963318611059	0.7125419222533277	0.09454342247416461	NA	NA	NA	NA	NA
OPC.3	ENSG00000090487	SPG21	0.52122709084749	0.6023335143257174	0.7125518921559781	0.10136881722363696	NA	NA	NA	NA	NA
OPC.3	ENSG00000259468	ENSG00000259468	0.5209437636037777	0.6025307991631608	0.7126491911251551	0.05862107091962844	NA	NA	NA	NA	NA
OPC.3	ENSG00000166855	CLPX	0.5198967549597816	0.6032600991042878	0.7133074989647493	0.09494826081394828	NA	NA	NA	NA	NA
OPC.3	ENSG00000106477	CEP41	0.5197381291892351	0.6033706254839896	0.7134041463638354	0.12320408140661929	NA	NA	NA	NA	NA
OPC.3	ENSG00000169914	OTUD3	0.5195076899078379	0.6035312059282046	0.7135599638771368	0.12395866825830651	NA	NA	NA	NA	NA
OPC.3	ENSG00000286597	ENSG00000286597	0.5193162349890896	0.6036646349504746	0.7136836667019447	0.07966206203453936	NA	NA	NA	NA	NA
OPC.3	ENSG00000269937	ENSG00000269937	0.5192441611310512	0.6037148682017828	0.7136883452566516	0.10586143654618008	NA	NA	NA	NA	NA
OPC.3	ENSG00000197136	PCNX3	0.5191966096588342	0.603748011138286	0.7136883452566516	0.1165094989205739	NA	NA	NA	NA	NA
OPC.3	ENSG00000152683	SLC30A6	0.5191865894687969	0.6037549952225661	0.7136883452566516	0.08692018640258407	NA	NA	NA	NA	NA
OPC.3	ENSG00000160193	WDR4	0.5190242275787641	0.6038681667192768	0.7137880734260484	0.11483141870052627	NA	NA	NA	NA	NA
OPC.3	ENSG00000277566	ENSG00000277566	0.5185693265676126	0.6041852982871805	0.7140948054734491	0.0722745092736316	NA	NA	NA	NA	NA
OPC.3	ENSG00000123600	METTL8	0.5180722810731484	0.6045318962381099	0.7144363024027263	0.09703834517129946	NA	NA	NA	NA	NA
OPC.3	ENSG00000153214	TMEM87B	0.5179739694686866	0.6046004611115754	0.7144831214487051	0.09851850320888897	NA	NA	NA	NA	NA
OPC.3	ENSG00000146066	HIGD2A	0.5179327938043974	0.6046291790467855	0.7144831214487051	0.12383694620964264	NA	NA	NA	NA	NA
OPC.3	ENSG00000270157	ENSG00000270157	0.5177926998196962	0.6047268920782252	0.7145645122167956	0.13226504979578807	NA	NA	NA	NA	NA
OPC.3	ENSG00000141497	ZMYND15	0.5174248906023771	0.6049834661415056	0.7148336015156641	0.1629167949833546	NA	NA	NA	NA	NA
OPC.3	ENSG00000289065	ENSG00000289065	0.5173180799107648	0.6050579836367285	0.7148728391409861	0.09662640057408364	NA	NA	NA	NA	NA
OPC.3	ENSG00000229694	LINC00484	0.517087396904038	0.6052189358910698	0.7149754591619332	0.13309242978495084	NA	NA	NA	NA	NA
OPC.3	ENSG00000168671	UGT3A2	0.5160044976491431	0.6059747535788538	0.7155811609238838	0.05488893141771479	NA	NA	NA	NA	NA
OPC.3	ENSG00000246526	LINC02481	0.5157994964799794	0.6061178833026022	0.7156797196828549	0.07014956877401948	NA	NA	NA	NA	NA
OPC.3	ENSG00000269842	ENSG00000269842	0.5157781622144466	0.606132779539309	0.7156797196828549	0.08451001797789637	NA	NA	NA	NA	NA
OPC.3	ENSG00000155876	RRAGA	0.5154630350254324	0.6063528300855718	0.715905428317156	0.1364871162434722	NA	NA	NA	NA	NA
OPC.3	ENSG00000136731	UGGT1	0.5154195442911844	0.6063832020927921	0.7159071774672157	0.06490607067652569	NA	NA	NA	NA	NA
OPC.3	ENSG00000250025	ENSG00000250025	0.5152377765480708	0.6065101480278303	0.7160229379766382	0.0660102922972334	NA	NA	NA	NA	NA
OPC.3	ENSG00000100028	SNRPD3	0.5150618867513853	0.6066330001543503	0.7161338546912868	0.1099301366924603	NA	NA	NA	NA	NA
OPC.3	ENSG00000215845	TSTD1	0.5144689000953383	0.6070472601470012	0.7165259930889304	0.12596019510540887	NA	NA	NA	NA	NA
OPC.3	ENSG00000104231	ZFAND1	0.514462223837717	0.60705192489544	0.7165259930889304	0.11579253290290267	NA	NA	NA	NA	NA
OPC.3	ENSG00000105048	TNNT1	0.5143334013593137	0.607141937212149	0.716598104506647	0.12859703259679017	NA	NA	NA	NA	NA
OPC.3	ENSG00000145349	CAMK2D	0.5141844243290495	0.6072460395907568	0.716664086028993	0.08664525821514393	0.4872038047451789	2169	1.9925278284488046	Excit.L5.2	4.089721404148213
OPC.3	ENSG00000259786	LINC02109	0.5141307127715202	0.6072835741859571	0.716664086028993	0.1095557031302503	NA	NA	NA	NA	NA
OPC.3	ENSG00000108443	RPS6KB1	0.5141292396422725	0.6072846036495881	0.716664086028993	0.0799501613955179	NA	NA	NA	NA	NA
OPC.3	ENSG00000171169	NAIF1	0.5139493341042954	0.6074103325021134	0.7167783246536678	0.1102572967574303	NA	NA	NA	NA	NA
OPC.3	ENSG00000104142	VPS18	0.5137320343619304	0.6075622101961206	0.7169234080314222	0.12108330096392199	NA	NA	NA	NA	NA
OPC.3	ENSG00000169925	BRD3	0.5136445310620058	0.6076233738253219	0.7169614400929231	0.10254677021463458	NA	NA	NA	NA	NA
OPC.3	ENSG00000206337	HCP5	0.5132274852298662	0.6079149210488421	0.7171767470823679	0.15184889271998453	NA	NA	NA	NA	NA
OPC.3	ENSG00000170222	ADPRM	0.5131957972863549	0.6079370759206197	0.7171767470823679	0.1261183459778201	NA	NA	NA	NA	NA
OPC.3	ENSG00000290796	ENSG00000290796	0.5130007582321373	0.6080734469290012	0.7172875715190484	0.1269067357313657	NA	NA	NA	NA	NA
OPC.3	ENSG00000114956	DGUOK	0.5128018295217195	0.6082125516464456	0.7173492160780068	0.09656378054295178	NA	NA	NA	NA	NA
OPC.3	ENSG00000169635	HIC2	0.5126720443830096	0.6083033140505569	0.7174221180416354	0.15482594166592972	NA	NA	NA	NA	NA
OPC.3	ENSG00000125482	TTF1	0.5116837598576999	0.608994647426888	0.7180880982877089	0.11257052745087644	NA	NA	NA	NA	NA
OPC.3	ENSG00000151117	TMEM86A	0.5116624245923659	0.6090095759179589	0.7180880982877089	0.13005320469335244	NA	NA	NA	NA	NA
OPC.3	ENSG00000261592	ENSG00000261592	0.5115367875724353	0.6090974886612814	0.7180880982877089	0.06353076924432327	NA	NA	NA	NA	NA
OPC.3	ENSG00000183340	JRKL	0.5115334445054156	0.6090998280027988	0.7180880982877089	0.118951135593206	NA	NA	NA	NA	NA
OPC.3	ENSG00000104969	SGTA	0.5106842202391734	0.6096942100305831	0.7186216867203061	0.1163902654459914	NA	NA	NA	NA	NA
OPC.3	ENSG00000234222	LIX1L-AS1	0.5105583602034452	0.6097823229091371	0.7186801414080952	0.1252384409834531	NA	NA	NA	NA	NA
OPC.3	ENSG00000113068	PFDN1	0.5104404063496673	0.6098649059225306	0.7187165248851625	0.09375855398186077	NA	NA	NA	NA	NA
OPC.3	ENSG00000255652	LINC02963	0.5101933863302387	0.6100378681325882	0.7187847385158749	0.1021118302569657	NA	NA	NA	NA	NA
OPC.3	ENSG00000171604	CXXC5	0.5101920341236141	0.6100388150011042	0.7187847385158749	0.1407206972969964	NA	NA	NA	NA	NA
OPC.3	ENSG00000267750	RUNDC3A-AS1	0.5101089933502062	0.6100969646851018	0.7188190749760757	0.12926862004880235	NA	NA	NA	NA	NA
OPC.3	ENSG00000119559	C19orf25	0.5099955435691621	0.6101764124013362	0.7188785004186332	0.11551152638194559	NA	NA	NA	NA	NA
OPC.3	ENSG00000226320	LINC01811	0.5091770521908406	0.6107497297844915	0.7194855385813976	0.23745185783347567	NA	NA	NA	NA	NA
OPC.3	ENSG00000235927	NEXN-AS1	0.5088094335062319	0.6110073084345806	0.7196965502170982	0.09280596879687777	NA	NA	NA	NA	NA
OPC.3	ENSG00000185022	MAFF	0.5087970563138079	0.6110159815765662	0.7196965502170982	0.1395871080597166	NA	NA	NA	NA	NA
OPC.3	ENSG00000110619	CARS1	0.5086579914560989	0.6111134330597003	0.7197771220694603	0.09303967717944248	NA	NA	NA	NA	NA
OPC.3	ENSG00000128050	PAICS	0.5085332753170275	0.611200835362297	0.7198227702480291	0.12387000003388873	NA	NA	NA	NA	NA
OPC.3	ENSG00000270964	MAP2K5-DT	0.5085101139383366	0.611217067696201	0.7198227702480291	0.05838418713255636	NA	NA	NA	NA	NA
OPC.3	ENSG00000271387	C1orf21-DT	0.5084067379903783	0.61128951964113	0.7198476593977665	0.07144365886693867	NA	NA	NA	NA	NA
OPC.3	ENSG00000067057	PFKP	0.5083348179347629	0.6113399276944819	0.7198728097447853	0.1898784076548671	NA	NA	NA	NA	NA
OPC.3	ENSG00000271789	ENSG00000271789	0.5079477554233994	0.6116112476372472	0.7200767440550818	0.11593116743267913	NA	NA	NA	NA	NA
OPC.3	ENSG00000224746	ENSG00000224746	0.5079219325578008	0.6116293506404907	0.7200767440550818	0.11863700048824447	NA	NA	NA	NA	NA
OPC.3	ENSG00000187790	FANCM	0.5076112047289487	0.6118472036117941	0.7202990025892089	0.12098514781393237	NA	NA	NA	NA	NA
OPC.3	ENSG00000121749	TBC1D15	0.5074981777684547	0.6119264559598329	0.7203580797474897	0.07905698699529934	0.7067994288746515	1283	0.7298785786773715	Excit.L6b	1.0326530396883116
OPC.3	ENSG00000177096	PHETA2	0.5070667655310757	0.612228995807617	0.7205430784190335	0.08521165611331614	NA	NA	NA	NA	NA
OPC.3	ENSG00000286685	ENSG00000286685	0.5068426023964205	0.6123862226043826	0.7206735916886503	0.26378526133265157	NA	NA	NA	NA	NA
OPC.3	ENSG00000261472	ENSG00000261472	0.506825732618721	0.6123980556976558	0.7206735916886503	0.11133523627213406	NA	NA	NA	NA	NA
OPC.3	ENSG00000113575	PPP2CA	0.5061615632970834	0.6128640093520936	0.7211191904912099	0.06745131924347877	NA	NA	NA	NA	NA
OPC.3	ENSG00000290603	CEACAM22P	0.5060149822052286	0.6129668656939139	0.7212059698919893	0.11181706017435764	NA	NA	NA	NA	NA
OPC.3	ENSG00000238207	ENSG00000238207	0.5059652165174137	0.6130017881456559	0.721212815034154	0.08400738998467769	NA	NA	NA	NA	NA
OPC.3	ENSG00000130377	ACSBG2	0.505670140063667	0.6132088724496476	0.7213879538217939	0.11130405913429885	NA	NA	NA	NA	NA
OPC.3	ENSG00000227695	DNMBP-AS1	0.5055382375812514	0.613301451457702	0.7214626141524736	0.12148743061591434	NA	NA	NA	NA	NA
OPC.3	ENSG00000272909	ENSG00000272909	0.505489761512295	0.6133354771340694	0.7214683909324144	0.0976934464926743	NA	NA	NA	NA	NA
OPC.3	ENSG00000100726	TELO2	0.5053364649719829	0.6134430824904112	0.7215197793720008	0.11546921227299622	NA	NA	NA	NA	NA
OPC.3	ENSG00000132670	PTPRA	0.5053030847514397	0.6134665145919566	0.7215197793720008	0.049252190349780504	0.6868718302350366	1386	1.5585971198077242	Excit.L6b	2.269123657719952
OPC.3	ENSG00000228033	ENSG00000228033	0.5042042020043811	0.6142381242410451	0.7222558944051009	0.13671112416318032	NA	NA	NA	NA	NA
OPC.3	ENSG00000287387	ENSG00000287387	0.5041402957766895	0.6142830108680426	0.7222744013907519	0.08809763547214221	NA	NA	NA	NA	NA
OPC.3	ENSG00000114853	ZBTB47	0.504093136946312	0.6143161353414608	0.7222790773278326	0.14132773118231445	NA	NA	NA	NA	NA
OPC.3	ENSG00000105127	AKAP8	0.5038850693920717	0.6144622918895711	0.7223823699128747	0.0977775402122874	NA	NA	NA	NA	NA
OPC.3	ENSG00000157020	SEC13	0.503282481017051	0.614885665139053	0.722718390088041	0.09200116986217573	NA	NA	NA	NA	NA
OPC.3	ENSG00000143363	PRUNE1	0.5023757741706922	0.6155229514758904	0.7233890793252343	0.1244187707320321	NA	NA	NA	NA	NA
OPC.3	ENSG00000183569	SERHL2	0.5021070262620453	0.615711898993351	0.7235768214481285	0.13010270867301071	NA	NA	NA	NA	NA
OPC.3	ENSG00000148384	INPP5E	0.5019092025268078	0.6158509984421139	0.7237054407501057	0.12475699976773763	NA	NA	NA	NA	NA
OPC.3	ENSG00000111269	CREBL2	0.501640390916429	0.6160400350564443	0.7237908145037547	0.1095582615059459	NA	NA	NA	NA	NA
OPC.3	ENSG00000275494	ENSG00000275494	0.5015465198032197	0.6161060541290331	0.7238340613179138	0.08671860940010437	NA	NA	NA	NA	NA
OPC.3	ENSG00000273899	NOL12	0.501124669435859	0.6164027777250989	0.7241451491548241	0.11133621247695001	NA	NA	NA	NA	NA
OPC.3	ENSG00000174307	PHLDA3	0.5001121879039462	0.6171151990524083	0.7247633872729885	0.1558451946903903	NA	NA	NA	NA	NA
OPC.3	ENSG00000171659	GPR34	0.4998866574386465	0.6172739402449761	0.7248281400403027	0.23279504589220557	NA	NA	NA	NA	NA
OPC.3	ENSG00000152484	USP12	0.49918190479150937	0.6177701007279056	0.7253386295191684	0.0968419430147554	NA	NA	NA	NA	NA
OPC.3	ENSG00000105220	GPI	0.49879501886579364	0.6180425507426889	0.7254900240361835	0.10264862641812876	0.5235487260491986	2051	0.9294746346138788	Inhib.Sst	1.7753354909826196
OPC.3	ENSG00000145692	BHMT	0.49846465340661605	0.6182752399775872	0.7256468614603271	0.09641187823060263	NA	NA	NA	NA	NA
OPC.3	ENSG00000260228	CDH13-AS2	0.49844761306649915	0.6182872431918252	0.7256468614603271	0.14905489195063643	NA	NA	NA	NA	NA
OPC.3	ENSG00000108231	LGI1	0.4982866082820651	0.6184006599854965	0.7256886274367258	0.24555548580734268	NA	NA	NA	NA	NA
OPC.3	ENSG00000100335	MIEF1	0.4982637864829524	0.61841673710982	0.7256886274367258	0.11944560813304529	NA	NA	NA	NA	NA
OPC.3	ENSG00000122477	LRRC39	0.4980493862657723	0.6185677831684357	0.7258315023635684	0.16758648442155427	NA	NA	NA	NA	NA
OPC.3	ENSG00000159399	HK2	0.4978943983059223	0.6186769830384173	0.7259252634922099	0.2220270099866679	NA	NA	NA	NA	NA
OPC.3	ENSG00000175520	UBQLN3	0.4977190426381825	0.6188005435538632	0.7260358650220042	0.03648321614203409	NA	NA	NA	NA	NA
OPC.3	ENSG00000260185	ENSG00000260185	0.4971599226846801	0.6191945871932991	0.7263950135231715	0.10366256529522488	NA	NA	NA	NA	NA
OPC.3	ENSG00000124074	ENKD1	0.49707615140858025	0.619253635023476	0.7264248181203289	0.12294093400361793	NA	NA	NA	NA	NA
OPC.3	ENSG00000185838	GNB1L	0.49704070168927494	0.619278623195801	0.7264248181203289	0.12687268914240526	NA	NA	NA	NA	NA
OPC.3	ENSG00000248103	ENSG00000248103	0.4968827198635903	0.6193899884499654	0.7264866717371204	0.051542114362204	NA	NA	NA	NA	NA
OPC.3	ENSG00000167842	MIS12	0.4967532517603709	0.6194812602068565	0.7265593349075115	0.11996893750049314	NA	NA	NA	NA	NA
OPC.3	ENSG00000277007	ENSG00000277007	0.4963447716496708	0.6197692669160895	0.7267939252368888	0.11192288507116702	NA	NA	NA	NA	NA
OPC.3	ENSG00000289392	ENSG00000289392	0.4961052530155381	0.619938171292231	0.7269575943886752	0.11979715154431402	NA	NA	NA	NA	NA
OPC.3	ENSG00000082068	WDR70	0.49604853235500324	0.6199781726578519	0.72697009977104865	0.052121871564498254	0.7381107369186899	1139	1.6123355014882506	Micro.3	2.1844086813031485
OPC.3	ENSG00000267134	LINC01924	0.4958952124155424	0.6200863048031251	0.7270624885502716	0.1182481867568236	NA	NA	NA	NA	NA
OPC.3	ENSG00000120798	NR2C1	0.4953677027517843	0.6204584050481878	0.7274487623052363	0.07110160622210603	NA	NA	NA	NA	NA
OPC.3	ENSG00000158793	NIT1	0.49510752853110124	0.6206419652857768	0.7275418846578149	0.10874374357654983	NA	NA	NA	NA	NA
OPC.3	ENSG00000188050	RNF133	0.4950276043116268	0.6206983588249285	0.7275735729272341	0.03979115856984662	NA	NA	NA	NA	NA
OPC.3	ENSG00000249242	TMEM150C	0.49492344368510444	0.620771856624079	0.7276253066148564	0.19547889762578025	NA	NA	NA	NA	NA
OPC.3	ENSG00000277767	ENSG00000277767	0.49421694010546174	0.6212704795913282	0.7281064360704271	0.10109551856295106	NA	NA	NA	NA	NA
OPC.3	ENSG00000137098	SPAG8	0.4939576108486869	0.6214535479099459	0.7282530746530487	0.12857549226108148	NA	NA	NA	NA	NA
OPC.3	ENSG00000139625	MAP3K12	0.49388975039701843	0.6215014565178031	0.7282738020764723	0.1284255013453111	NA	NA	NA	NA	NA
OPC.3	ENSG00000162757	C1orf74	0.4935237427821467	0.6217598808999356	0.7285421717751278	0.08910202803802139	NA	NA	NA	NA	NA
OPC.3	ENSG00000260657	ENSG00000260657	0.49340153869636133	0.6218461750713719	0.7285906313745609	0.10401535376279085	NA	NA	NA	NA	NA
OPC.3	ENSG00000159210	SNF8	0.493381901226775	0.6218600425170284	0.7285906313745609	0.1029904812239626	NA	NA	NA	NA	NA
OPC.3	ENSG00000147789	ZNF7	0.4925878111408322	0.6224209199025219	0.7290409526935381	0.10362012016928444	NA	NA	NA	NA	NA
OPC.3	ENSG00000168872	DDX19A	0.4925169179354099	0.6224710034876699	0.7290651541534462	0.09603283219255443	NA	NA	NA	NA	NA
OPC.3	ENSG00000227502	MROCKI	0.4922674299960841	0.622647271960024	0.7292371395769636	0.23478006126117887	NA	NA	NA	NA	NA
OPC.3	ENSG00000214711	CAPN14	0.4921567428435924	0.6227254816988321	0.7292942689397921	0.1367753230562227	NA	NA	NA	NA	NA
OPC.3	ENSG00000178685	PARP10	0.4917684530781017	0.6229998746333272	0.729581138630144	0.14531692744215427	NA	NA	NA	NA	NA
OPC.3	ENSG00000123200	ZC3H13	0.4916214357422546	0.6231037811409837	0.7296683378230507	0.07932630859156241	0.6402348013051161	1603	0.9092502633469889	Oligo.2	1.42018250412737
OPC.3	ENSG00000138346	DNA2	0.4913190783429348	0.6233174999809368	0.7298841153731979	0.12559550390163202	NA	NA	NA	NA	NA
OPC.3	ENSG00000244926	ALKBH3-AS1	0.49126308701990157	0.6233570804745298	0.7298959719396516	0.07505035416018425	NA	NA	NA	NA	NA
OPC.3	ENSG00000266977	ENSG00000266977	0.4911281287650098	0.6234524874911229	0.729973192214611	0.12572973424338119	NA	NA	NA	NA	NA
OPC.3	ENSG00000232070	TMEM253	0.49010792659158947	0.6241739110693039	0.7306851102288188	0.05971081936030826	NA	NA	NA	NA	NA
OPC.3	ENSG00000232931	LINC00342	0.49010148537813963	0.6241784670429231	0.7306851102288188	0.07969112818912821	0.5620748461338692	1914	0.9144301142687754	Excit.L6b	1.6268831821215959
OPC.3	ENSG00000182944	EWSR1	0.4899585579586216	0.6242795656030992	0.7307689373916954	0.0452022681568458	0.7962991131675111	911	0.8364461821059699	Micro.3	1.0504170710158927
OPC.3	ENSG00000127334	DYRK2	0.4896337893125932	0.6245093144324643	0.7309688163826208	0.12583446848598417	NA	NA	NA	NA	NA
OPC.3	ENSG00000100908	EMC9	0.4894273341962488	0.6246553845552449	0.7310707235289742	0.11712914853848037	NA	NA	NA	NA	NA
OPC.3	ENSG00000284721	ENSG00000284721	0.48876423226769045	0.6251246391124377	0.7315162711185401	0.10750985933981534	NA	NA	NA	NA	NA
OPC.3	ENSG00000101146	RAE1	0.4886569491175282	0.6252005740404607	0.731570582458451	0.10065900993334281	NA	NA	NA	NA	NA
OPC.3	ENSG00000122012	SV2C	0.4878067420263799	0.6258024907868042	0.7321202956788971	0.1919124285878261	NA	NA	NA	NA	NA
OPC.3	ENSG00000104131	EIF3J	0.4875855431648503	0.6259591327869434	0.7321936708473209	0.0822407276876715	NA	NA	NA	NA	NA
OPC.3	ENSG00000010165	METTL13	0.4875709778401375	0.6259694478168076	0.7321936708473209	0.11538077517827426	NA	NA	NA	NA	NA
OPC.3	ENSG00000166452	AKIP1	0.48725640592593444	0.6261922426592906	0.7323851311227273	0.11699405344169571	NA	NA	NA	NA	NA
OPC.3	ENSG00000267375	ENSG00000267375	0.48721448716931465	0.6262219341044939	0.7323852901222087	0.07375926399155466	NA	NA	NA	NA	NA
OPC.3	ENSG00000198585	NUDT16	0.4870524913246737	0.626336682972269	0.7324848471053708	0.11668400250169438	NA	NA	NA	NA	NA
OPC.3	ENSG00000075785	RAB7A	0.48701085290869195	0.6263661787797743	0.7324848471053708	0.053069069041484236	0.7264128326293201	1189	1.0676471905683083	Micro.1	1.469752656631709
OPC.3	ENSG00000263072	ZNF213-AS1	0.48669686249377164	0.6265886224820486	0.7327103989951	0.1138182625022973	NA	NA	NA	NA	NA
OPC.3	ENSG00000197111	PCBP2	0.4865358599572763	0.6267026964867166	0.7327746340273126	0.05363936505683075	0.6945639781261221	1347	0.9098432020425162	Vasc.PC	1.309948731428889
OPC.3	ENSG00000249673	NOP14-AS1	0.48645195960545784	0.6267621453628176	0.7327933521682273	0.11964846837194061	NA	NA	NA	NA	NA
OPC.3	ENSG00000275700	AATF	0.48638806427093534	0.626807421007173	0.7327933521682273	0.07823573505281041	NA	NA	NA	NA	NA
OPC.3	ENSG00000256448	ENSG00000256448	0.486163373698948	0.6269666458552831	0.7329449207101908	0.11826202628017295	NA	NA	NA	NA	NA
OPC.3	ENSG00000185798	WDR53	0.4858481838394201	0.6271900315039387	0.7331714775293707	0.1204501721442437	NA	NA	NA	NA	NA
OPC.3	ENSG00000151327	FAM177A1	0.4856991023656451	0.6272957024841409	0.7332604135835187	0.10115529584705497	NA	NA	NA	NA	NA
OPC.3	ENSG00000096968	JAK2	0.48539308575065976	0.6275126352226037	0.7334793915479301	0.10701939967119843	0.4728507587428237	2205	1.0194927335392463	Macro	2.1560560381668603
OPC.3	ENSG00000235493	LINC01967	0.485328096675082	0.627558709612629	0.7334986474317696	0.07254002240396303	NA	NA	NA	NA	NA
OPC.3	ENSG00000149295	DRD2	0.48511803345041243	0.6277076451275528	0.7336381212272786	0.1242527797689878	NA	NA	NA	NA	NA
OPC.3	ENSG00000268833	ENSG00000268833	0.48496314400694557	0.627817471980848	0.7337318754744807	0.051279317593633994	NA	NA	NA	NA	NA
OPC.3	ENSG00000272829	ENSG00000272829	0.4847326133814	0.627980948721238	0.7338883186810167	0.058180453325668464	NA	NA	NA	NA	NA
OPC.3	ENSG00000183048	SLC25A10	0.48389203510197654	0.6285771848610078	0.7342640866255542	0.107411100211412	NA	NA	NA	NA	NA
OPC.3	ENSG00000119820	YIPF4	0.48382928449436924	0.6286217046515945	0.7342640866255542	0.06744779027870489	NA	NA	NA	NA	NA
OPC.3	ENSG00000145293	ENOPH1	0.48377803539416336	0.6286580654498691	0.7342640866255542	0.11236249760588059	NA	NA	NA	NA	NA
OPC.3	ENSG00000125746	EML2	0.4830721665648402	0.6291589651098339	0.7346113507521989	0.1565824613460632	NA	NA	NA	NA	NA
OPC.3	ENSG00000249846	LINC02021	0.482905356237841	0.6292773622784154	0.7346287018657615	0.13012422935759813	NA	NA	NA	NA	NA
OPC.3	ENSG00000119760	SUPT7L	0.48266520880048397	0.6294478287794636	0.7347255826396788	0.1031757168341763	NA	NA	NA	NA	NA
OPC.3	ENSG00000269843	ENSG00000269843	0.48230751687401763	0.6297017698432559	0.7349069276180957	0.07529164387625328	NA	NA	NA	NA	NA
OPC.3	ENSG00000179304	FAM156B	0.4822596875556279	0.6297357292819639	0.7349069276180957	0.03799036295398198	NA	NA	NA	NA	NA
OPC.3	ENSG00000243629	LINC00880	0.4822563678062853	0.6297380863763107	0.7349069276180957	0.11314071531825133	NA	NA	NA	NA	NA
OPC.3	ENSG00000071462	BUD23	0.4822504613382052	0.6297422801066443	0.7349069276180957	0.10639280646278064	NA	NA	NA	NA	NA
OPC.3	ENSG00000135045	C9orf40	0.4821061458213644	0.6298447512097622	0.7349918971027977	0.12556848582264973	NA	NA	NA	NA	NA
OPC.3	ENSG00000134248	LAMTOR5	0.481751852362907	0.6300963472205349	0.7351323355738519	0.11468478704832381	NA	NA	NA	NA	NA
OPC.3	ENSG00000230952	LINC03037	0.4816587392268142	0.6301624772051586	0.7351323355738519	0.04653367537477385	NA	NA	NA	NA	NA
OPC.3	ENSG00000101074	R3HDML	0.48165114204943066	0.6301678729359959	0.7351323355738519	0.04255496002044255	NA	NA	NA	NA	NA
OPC.3	ENSG00000267080	ASB16-AS1	0.4815349877144732	0.6302503714993692	0.7351781146327264	0.11114959390936183	NA	NA	NA	NA	NA
OPC.3	ENSG00000160256	SLX9	0.48150546250186005	0.6302713425043438	0.7351781146327264	0.12203106090874812	NA	NA	NA	NA	NA
OPC.3	ENSG00000151023	ENKUR	0.4811865168411198	0.6304979004855849	0.7354077653110281	0.1629196644818627	NA	NA	NA	NA	NA
OPC.3	ENSG00000160201	U2AF1	0.48066647491710757	0.6308673786271242	0.7357348288017761	0.06216866867563673	NA	NA	NA	NA	NA
OPC.3	ENSG00000167363	FN3K	0.4805796603066512	0.6309290674703446	0.7357721441910273	0.13155465190955568	NA	NA	NA	NA	NA
OPC.3	ENSG00000246898	LINC00920	0.47974246080034627	0.6315240979727411	0.7363274430793076	0.09080667749021754	NA	NA	NA	NA	NA
OPC.3	ENSG00000112685	EXOC2	0.47951265300143053	0.6316874732436246	0.7364139813218394	0.06575323557126873	0.6099437454738881	1735	0.9254014839719062	Excit.L6_CT	1.5171915292826346
OPC.3	ENSG00000269939	PCF11-AS1	0.4786285131987753	0.6323161950686258	0.7370775855584037	0.1148983083750162	NA	NA	NA	NA	NA
OPC.3	ENSG00000165813	CCDC186	0.47852885121423927	0.6323870825444697	0.7371255423797901	0.10217310275266911	NA	NA	NA	NA	NA
OPC.3	ENSG00000166803	PCLAF	0.4780913590618043	0.6326983015417857	0.7374189319507761	0.09416765097280909	NA	NA	NA	NA	NA
OPC.3	ENSG00000291075	ENSG00000291075	0.47768737342728185	0.6329857428547767	0.7376498639927279	0.06484552250855179	0.6250788684408992	1664	0.7495779863643729	Excit.L6_CT	1.199173455077765
OPC.3	ENSG00000260372	AQP4-AS1	0.47740672589018507	0.633185460106976	0.7378479050764573	0.2388610511414561	NA	NA	NA	NA	NA
OPC.3	ENSG00000261456	TUBB8	0.47735681239444805	0.6332209828616342	0.7378546014911735	0.1325959986929932	NA	NA	NA	NA	NA
OPC.3	ENSG00000156795	NTAQ1	0.4767860417979703	0.633627252727848	0.7382585726253561	0.11297538421788324	NA	NA	NA	NA	NA
OPC.3	ENSG00000162639	HENMT1	0.47656298923716656	0.6337860498058835	0.7382745527881956	0.12660294845580855	NA	NA	NA	NA	NA
OPC.3	ENSG00000234771	SLC25A25-AS1	0.4765464237828743	0.6337978438694618	0.7382745527881956	0.11719451474029448	NA	NA	NA	NA	NA
OPC.3	ENSG00000248335	ENSG00000248335	0.4765227844051493	0.6338146744973469	0.7382745527881956	0.049152993921233325	NA	NA	NA	NA	NA
OPC.3	ENSG00000259617	ENSG00000259617	0.4763681116053614	0.6339248022279167	0.7383275333336988	0.11388309188879948	NA	NA	NA	NA	NA
OPC.3	ENSG00000139233	LLPH	0.47561768226274476	0.6344592265524183	0.7388110730248555	0.11638953747251235	NA	NA	NA	NA	NA
OPC.3	ENSG00000069956	MAPK6	0.47553103460873164	0.6345209456804105	0.738848223013983	0.0878842551729595	NA	NA	NA	NA	NA
OPC.3	ENSG00000115091	ACTR3	0.4750289523689099	0.6348786289762915	0.7392299796087071	0.09272276657365178	0.4704535042768231	2211	0.7855545997232106	Micro.1	1.6697815885775111
OPC.3	ENSG00000183431	SF3A3	0.47468737261058497	0.635122019145846	0.7394438843466483	0.09176435061430933	NA	NA	NA	NA	NA
OPC.3	ENSG00000255520	ENSG00000255520	0.47460453304474054	0.6351810518275447	0.7394697102049019	0.09802163992095586	NA	NA	NA	NA	NA
OPC.3	ENSG00000111647	BLTP3B	0.47445952159320964	0.6352843946929143	0.739509480894563	0.0758629918685268	0.6036702598171241	1758	0.7333551441108532	Excit.L6_CT	1.2148273534843606
OPC.3	ENSG00000258537	FRMD6-AS2	0.474440805598555	0.6352977332237069	0.739509480894563	0.15584947900641005	NA	NA	NA	NA	NA
OPC.3	ENSG00000177576	C18orf32	0.47411001507628847	0.6355335008500429	0.7396796839539741	0.1085740558009045	NA	NA	NA	NA	NA
OPC.3	ENSG00000176868	ENSG00000176868	0.47397850652463563	0.6356272425335663	0.7397257952774151	0.09070405960271054	NA	NA	NA	NA	NA
OPC.3	ENSG00000124207	CSE1L	0.4736441198249039	0.6358656257823572	0.7399076691473189	0.0808971092736813	NA	NA	NA	NA	NA
OPC.3	ENSG00000182749	PAQR7	0.4736258080502277	0.6358786812817314	0.7399076691473189	0.11483694189193056	NA	NA	NA	NA	NA
OPC.3	ENSG00000125945	ZNF436	0.473008080678941	0.6363191604165446	0.7403678318539878	0.1215953878137919	NA	NA	NA	NA	NA
OPC.3	ENSG00000036448	MYOM2	0.4729874107204918	0.6363339016475478	0.7403678318539878	0.16150889524534767	NA	NA	NA	NA	NA
OPC.3	ENSG00000286830	ENSG00000286830	0.47230552770448997	0.6368202822073861	0.7407250560035217	0.12808492427389806	NA	NA	NA	NA	NA
OPC.3	ENSG00000123815	COQ8B	0.4716475318907686	0.6372897729150326	0.7411667795951804	0.11956182617797663	NA	NA	NA	NA	NA
OPC.3	ENSG00000204659	CBY3	0.47108275368540686	0.6376928676683578	0.7415311713196577	0.07803230168544831	NA	NA	NA	NA	NA
OPC.3	ENSG00000110047	EHD1	0.47033788737486826	0.6382246594412893	0.742045092711263	0.1398746745010983	NA	NA	NA	NA	NA
OPC.3	ENSG00000065970	FOXJ2	0.470051933752578	0.6384288634605764	0.7422158284286993	0.10716286118815034	NA	NA	NA	NA	NA
OPC.3	ENSG00000162194	LBHD1	0.4695479622248753	0.6387888243938704	0.7424920056513021	0.08591788358163692	NA	NA	NA	NA	NA
OPC.3	ENSG00000137692	DCUN1D5	0.46942605260561493	0.6388759109724418	0.7425235717788616	0.09851021160965812	NA	NA	NA	NA	NA
OPC.3	ENSG00000256712	ENSG00000256712	0.46919082194881834	0.6390439629423472	0.7426840541089655	0.04870095681071136	NA	NA	NA	NA	NA
OPC.3	ENSG00000120318	ARAP3	0.46869670781199796	0.6393970252242986	0.7430246804097786	0.14174631444376196	NA	NA	NA	NA	NA
OPC.3	ENSG00000260439	LMF1-AS1	0.46864484322391337	0.6394340890810386	0.743032906327228	0.10408864178324799	NA	NA	NA	NA	NA
OPC.3	ENSG00000287945	ENSG00000287945	0.46851991503141927	0.6395233698943064	0.7431018055885263	0.06512637892498634	NA	NA	NA	NA	NA
OPC.3	ENSG00000243509	TNFRSF6B	0.4680183895606654	0.6398818412407583	0.7434486133695607	0.1206539988045357	NA	NA	NA	NA	NA
OPC.3	ENSG00000168002	POLR2G	0.4675352336561239	0.640227262371964	0.7437509194816245	0.11336202840320628	NA	NA	NA	NA	NA
OPC.3	ENSG00000165935	SMCO2	0.46745190898830186	0.6402868413126621	0.7437796703416354	0.14046903587325243	NA	NA	NA	NA	NA
OPC.3	ENSG00000178913	TAF7	0.466208311847178	0.6411763160137574	0.7446525815865491	0.09742092074797967	NA	NA	NA	NA	NA
OPC.3	ENSG00000238221	ENSG00000238221	0.4660627037940831	0.641280495003379	0.7447244665003155	0.10057740869914651	NA	NA	NA	NA	NA
OPC.3	ENSG00000160785	SLC25A44	0.4660081502687057	0.6413195285346522	0.7447348946571387	0.11809618043932457	NA	NA	NA	NA	NA
OPC.3	ENSG00000203325	ENSG00000203325	0.4658371315038951	0.6414419004142837	0.7447489302638928	0.11983198152100494	NA	NA	NA	NA	NA
OPC.3	ENSG00000101444	AHCY	0.4658327651439382	0.6414450248756507	0.7447489302638928	0.11524523638575317	NA	NA	NA	NA	NA
OPC.3	ENSG00000181472	ZBTB2	0.4657186359002761	0.6415266952522864	0.7447907246816122	0.1154066638271218	NA	NA	NA	NA	NA
OPC.3	ENSG00000032742	IFT88	0.4656889450163875	0.6415479426282895	0.7447907246816122	0.08287680237507894	NA	NA	NA	NA	NA
OPC.3	ENSG00000090520	DNAJB11	0.46499413605090634	0.6420452454040598	0.7452982236901018	0.1100917058784585	NA	NA	NA	NA	NA
OPC.3	ENSG00000130559	CAMSAP1	0.46484319611287206	0.64215330047132	0.7453193109669092	0.07627285780359516	NA	NA	NA	NA	NA
OPC.3	ENSG00000119636	BBOF1	0.46480274531597926	0.642182259726588	0.7453193109669092	0.13520487186855934	NA	NA	NA	NA	NA
OPC.3	ENSG00000290425	PI4KAP1	0.46480070408682655	0.6421837210837158	0.7453193109669092	0.11069063168124249	NA	NA	NA	NA	NA
OPC.3	ENSG00000253982	CLN8-AS1	0.464499579265793	0.642399317616918	0.7454728882303903	0.11830783729998295	NA	NA	NA	NA	NA
OPC.3	ENSG00000150527	MIA2	0.4644385925091425	0.6424429860206767	0.7454805522637494	0.07404398709929598	NA	NA	NA	NA	NA
OPC.3	ENSG00000198818	SFT2D1	0.46405875384382517	0.6427149901121794	0.7456565127103237	0.08734859601167472	NA	NA	NA	NA	NA
OPC.3	ENSG00000145191	EIF2B5	0.46378524546989	0.6429108803488416	0.7457929950187421	0.1072858519710876	NA	NA	NA	NA	NA
OPC.3	ENSG00000198538	ZNF28	0.4636934546815246	0.6429766276739102	0.7458203826129052	0.1177274966363687	NA	NA	NA	NA	NA
OPC.3	ENSG00000255299	ENSG00000255299	0.4635272866348256	0.6430956565951702	0.7458886201932281	0.06476483096784864	NA	NA	NA	NA	NA
OPC.3	ENSG00000251393	ENSG00000251393	0.46332573989025033	0.6432400401775185	0.7459862496185196	0.08337499236523865	NA	NA	NA	NA	NA
OPC.3	ENSG00000290421	ENSG00000290421	0.4627427077134546	0.6436577873623264	0.7463188691239985	0.20066310177500613	NA	NA	NA	NA	NA
OPC.3	ENSG00000268001	CARD8-AS1	0.4620643108440457	0.6441440061045491	0.7467899537414957	0.09120884576769275	NA	NA	NA	NA	NA
OPC.3	ENSG00000253476	ENSG00000253476	0.4620020687230476	0.6441886237503187	0.746798220711811	0.0548747508631378	NA	NA	NA	NA	NA
OPC.3	ENSG00000227705	ENSG00000227705	0.46189894174386714	0.6442625521266604	0.746798220711811	0.04893278361938242	NA	NA	NA	NA	NA
OPC.3	ENSG00000131355	ADGRE3	0.4618980900356243	0.6442631627032667	0.746798220711811	0.0741016349857032	NA	NA	NA	NA	NA
OPC.3	ENSG00000129518	EAPP	0.4613589206254401	0.6446497332352904	0.747131583628946	0.08200020202161705	NA	NA	NA	NA	NA
OPC.3	ENSG00000125434	SLC25A35	0.4613145977512223	0.6446815158732973	0.7471334750416381	0.11847716918593273	NA	NA	NA	NA	NA
OPC.3	ENSG00000267568	ENSG00000267568	0.4612046620514149	0.6447603503585697	0.7471570710627419	0.09293052192366326	NA	NA	NA	NA	NA
OPC.3	ENSG00000245910	SNHG6	0.46120211137923334	0.6447621794836833	0.7471570710627419	0.08211412930512219	NA	NA	NA	NA	NA
OPC.3	ENSG00000075651	PLD1	0.4609993630436586	0.644907580231344	0.7472556737179793	0.2349596183616912	NA	NA	NA	NA	NA
OPC.3	ENSG00000142544	CTU1	0.4603622547232266	0.6453645702759622	0.7476153250600844	0.10219918890360292	NA	NA	NA	NA	NA
OPC.3	ENSG00000091651	ORC6	0.46035632758351636	0.6453688223712779	0.7476153250600844	0.12189369100784106	NA	NA	NA	NA	NA
OPC.3	ENSG00000255946	ENSG00000255946	0.45989048475875666	0.6457030515973987	0.7479325769449605	0.0878995017351758	NA	NA	NA	NA	NA
OPC.3	ENSG00000140853	NLRC5	0.45967747678663934	0.6458559027552873	0.7480746597305795	0.15928855688273702	NA	NA	NA	NA	NA
OPC.3	ENSG00000205560	CPT1B	0.4595093680002285	0.6459765455430029	0.7481794250318117	0.11810328852063756	NA	NA	NA	NA	NA
OPC.3	ENSG00000189043	NDUFA4	0.459320103256153	0.646112382005166	0.7483017772521973	0.10696483322692626	NA	NA	NA	NA	NA
OPC.3	ENSG00000291081	ENSG00000291081	0.45917569843540584	0.6462160301758565	0.7483518659574598	0.11941619158579984	NA	NA	NA	NA	NA
OPC.3	ENSG00000176244	ACBD7	0.4587418775387371	0.6465274513296129	0.7486425347639162	0.16190127076807936	NA	NA	NA	NA	NA
OPC.3	ENSG00000281664	LINC00538	0.45865184600688047	0.6465920888252596	0.7486823962006417	0.05506911954889587	NA	NA	NA	NA	NA
OPC.3	ENSG00000228536	LYPLAL1-AS1	0.45841646194971675	0.646761093750162	0.7488430942495568	0.10915151138282658	NA	NA	NA	NA	NA
OPC.3	ENSG00000259563	ENSG00000259563	0.4576460451327654	0.6473143779144337	0.7493086506619174	0.061703465739828635	NA	NA	NA	NA	NA
OPC.3	ENSG00000177398	UMODL1	0.45749394035876056	0.6474236368904399	0.7493439301856016	0.06552929663915678	NA	NA	NA	NA	NA
OPC.3	ENSG00000224934	GOT1-DT	0.4574352253449075	0.6474658147378498	0.7493439301856016	0.11416925661080744	NA	NA	NA	NA	NA
OPC.3	ENSG00000089063	TMEM230	0.4566313676303472	0.6480433787662819	0.7497277700861964	0.10120582283745885	NA	NA	NA	NA	NA
OPC.3	ENSG00000273137	SELENOO-AS1	0.4565946468524206	0.6480697673626443	0.7497277700861964	0.06979591626139812	NA	NA	NA	NA	NA
OPC.3	ENSG00000161980	POLR3K	0.45625545731674644	0.6483135395518227	0.7499047523733449	0.11315561840200201	NA	NA	NA	NA	NA
OPC.3	ENSG00000141543	EIF4A3	0.45603295101507957	0.6484734731578381	0.7500545744320505	0.11309656035017981	NA	NA	NA	NA	NA
OPC.3	ENSG00000104055	TGM5	0.45564910118245605	0.6487494158262175	0.7501988204850282	0.04638106702557983	NA	NA	NA	NA	NA
OPC.3	ENSG00000124097	HMGB1P1	0.4555671642690094	0.6488083250417749	0.7502319316162007	0.05431166927773811	NA	NA	NA	NA	NA
OPC.3	ENSG00000224307	LINC02975	0.4552722669526661	0.6490203620973151	0.750442096625051	0.1670454013677893	NA	NA	NA	NA	NA
OPC.3	ENSG00000174446	SNAPC5	0.454972732065121	0.6492357628288246	0.7505860876597124	0.1119118687180384	NA	NA	NA	NA	NA
OPC.3	ENSG00000265413	ENSG00000265413	0.45466195475560306	0.649459279237655	0.7507146266412397	0.08308297479436506	NA	NA	NA	NA	NA
OPC.3	ENSG00000159377	PSMB4	0.4542580952959808	0.6497497891661799	0.7509351138257514	0.10623349677280836	NA	NA	NA	NA	NA
OPC.3	ENSG00000113966	ARL6	0.45381039418854957	0.6500718982381696	0.7512723457859268	0.1404584058820229	NA	NA	NA	NA	NA
OPC.3	ENSG00000115241	PPM1G	0.4530302413712563	0.6506333539990269	0.7517206505230267	0.08392656872996579	NA	NA	NA	NA	NA
OPC.3	ENSG00000253775	ENSG00000253775	0.4530184678930705	0.650641828588292	0.7517206505230267	0.04306287595321594	NA	NA	NA	NA	NA
OPC.3	ENSG00000180488	MIGA1	0.4527946144293683	0.6508029676718242	0.7518016660718757	0.07013284067021225	0.6415020972480936	1597	0.8808693467376633	Oligo.2	1.37313556809308
OPC.3	ENSG00000281920	ENSG00000281920	0.45269963906391025	0.6508713398509969	0.7518455995481869	0.049355085431797084	NA	NA	NA	NA	NA
OPC.3	ENSG00000258285	TESC-AS1	0.4524921078084128	0.6510207505585841	0.7519831351718508	0.08418451065064035	NA	NA	NA	NA	NA
OPC.3	ENSG00000153485	LYSET	0.45222086620298546	0.6512160502678088	0.7520730124850249	0.10948459124410621	NA	NA	NA	NA	NA
OPC.3	ENSG00000197713	RPE	0.4521980548076923	0.6512324760494919	0.7520730124850249	0.0808305971554672	NA	NA	NA	NA	NA
OPC.3	ENSG00000176531	PHLDB3	0.45144350840725195	0.6517758971601175	0.7524695644627148	0.11213663325923659	NA	NA	NA	NA	NA
OPC.3	ENSG00000184371	CSF1	0.4513459964365683	0.6518461383928831	0.7524805417579261	0.1735216153473384	NA	NA	NA	NA	NA
OPC.3	ENSG00000182586	LINC00334	0.45128835630726494	0.6518876600194019	0.7524934185158978	0.09080288707554274	NA	NA	NA	NA	NA
OPC.3	ENSG00000051620	HEBP2	0.45110532280718935	0.6520195171435108	0.7526105661829793	0.1300199212361279	NA	NA	NA	NA	NA
OPC.3	ENSG00000227543	SPAG5-AS1	0.45100701723133424	0.6520903408661635	0.7526222005898244	0.10983513086233701	NA	NA	NA	NA	NA
OPC.3	ENSG00000141258	SGSM2	0.4507894486192807	0.6522470981751287	0.7527330054386964	0.09739811617391479	NA	NA	NA	NA	NA
OPC.3	ENSG00000049245	VAMP3	0.4504980472120671	0.6524570758223258	0.7529052034496243	0.10109721828507534	NA	NA	NA	NA	NA
OPC.3	ENSG00000167699	GLOD4	0.450440137810064	0.6524988073907027	0.7529182978878515	0.0982763305097163	NA	NA	NA	NA	NA
OPC.3	ENSG00000175166	PSMD2	0.4500638435267934	0.6527700049299208	0.7531610896383776	0.10001826628421391	NA	NA	NA	NA	NA
OPC.3	ENSG00000138767	CNOT6L	0.44997415373016425	0.6528346516882682	0.75320060847543	0.07388568558137679	0.37020790616405536	2469	0.8919658500381573	Vasc.Endo	2.4093646710043197
OPC.3	ENSG00000131165	CHMP1A	0.44989568976033156	0.6528912092183431	0.7532307912114411	0.09500563372107333	NA	NA	NA	NA	NA
OPC.3	ENSG00000280384	ENSG00000280384	0.4498104816730721	0.6529526302317576	0.7532665818036758	0.06461790905748781	NA	NA	NA	NA	NA
OPC.3	ENSG00000271964	ENSG00000271964	0.4494770953217242	0.653192969587059	0.7534736889659864	0.07131772422679644	NA	NA	NA	NA	NA
OPC.3	ENSG00000079385	CEACAM1	0.44943129256303127	0.6532259917686594	0.7534767060479161	0.12061204940844095	NA	NA	NA	NA	NA
OPC.3	ENSG00000230728	ENSG00000230728	0.4489676994678733	0.6535602644043002	0.7537921038835725	0.05651084115808403	NA	NA	NA	NA	NA
OPC.3	ENSG00000176946	THAP4	0.44883566764878796	0.6536554783594904	0.7538668320649806	0.10221618439321839	NA	NA	NA	NA	NA
OPC.3	ENSG00000240497	ENSG00000240497	0.4483909365993822	0.6539762350323657	0.7541728822242155	0.09174889407672482	NA	NA	NA	NA	NA
OPC.3	ENSG00000123353	ORMDL2	0.4482518580333195	0.6540765568421653	0.7542471533598052	0.1039657831508084	NA	NA	NA	NA	NA
OPC.3	ENSG00000100426	ZBED4	0.4478934237324957	0.6543351357982461	0.7544751135396462	0.09024030366450216	NA	NA	NA	NA	NA
OPC.3	ENSG00000105612	DNASE2	0.44774081111171216	0.6544452450519246	0.7545414356382004	0.1214155976272559	NA	NA	NA	NA	NA
OPC.3	ENSG00000267633	ENSG00000267633	0.44753840270900286	0.6545912933337241	0.7546300185536025	0.07322264321399927	NA	NA	NA	NA	NA
OPC.3	ENSG00000166783	MARF1	0.4462557531227249	0.6555170999386443	0.7554885690904705	0.06946264577755684	NA	NA	NA	NA	NA
OPC.3	ENSG00000290940	ENSG00000290940	0.4462531827162114	0.6555189557713561	0.7554885690904705	0.08595707829239829	NA	NA	NA	NA	NA
OPC.3	ENSG00000242798	ENSG00000242798	0.44617344812457926	0.6555765251800575	0.7555197792745709	0.09455012923667529	NA	NA	NA	NA	NA
OPC.3	ENSG00000257286	ENSG00000257286	0.4460918864752819	0.6556354158689388	0.7555525091955683	0.04752501982102929	NA	NA	NA	NA	NA
OPC.3	ENSG00000267278	MAP3K14-AS1	0.4450826357560887	0.656364311570673	0.7562518082820141	0.08429401828875405	NA	NA	NA	NA	NA
OPC.3	ENSG00000111325	OGFOD2	0.4448461074448798	0.6565351832257296	0.75641351312691	0.10198916677116347	NA	NA	NA	NA	NA
OPC.3	ENSG00000221843	C2orf16	0.44407815894344843	0.6570900849436299	0.7569423723658033	0.09649974295181003	NA	NA	NA	NA	NA
OPC.3	ENSG00000290817	ENSG00000290817	0.4439137902768758	0.6572088785384081	0.7569423723658033	0.13410293951094673	NA	NA	NA	NA	NA
OPC.3	ENSG00000175279	CENPS	0.4432216518946051	0.6577092004572013	0.7574001042024269	0.11699636362396364	NA	NA	NA	NA	NA
OPC.3	ENSG00000259321	ENSG00000259321	0.44319603960520215	0.6577277176082335	0.7574001042024269	0.06487078486510499	NA	NA	NA	NA	NA
OPC.3	ENSG00000087269	NOP14	0.44287624182762386	0.6579589424407104	0.7576311614163942	0.09691529374801347	NA	NA	NA	NA	NA
OPC.3	ENSG00000168256	NKIRAS2	0.442386054530361	0.6583134284007044	0.7579336874863846	0.10391529282384335	NA	NA	NA	NA	NA
OPC.3	ENSG00000272564	ENSG00000272564	0.4419421374621415	0.6586345197784498	0.758189530522413	0.09909465954845288	NA	NA	NA	NA	NA
OPC.3	ENSG00000103381	CPPED1	0.44190963516309334	0.6586580316204997	0.758189530522413	0.11207674112013931	NA	NA	NA	NA	NA
OPC.3	ENSG00000019186	CYP24A1	0.4414242789716635	0.659009173693153	0.7583823584320035	0.05374888479963066	NA	NA	NA	NA	NA
OPC.3	ENSG00000175376	EIF1AD	0.44137046642358074	0.6590481102544244	0.7583890748528629	0.09979459577358793	NA	NA	NA	NA	NA
OPC.3	ENSG00000118407	FILIP1	0.4409912244164105	0.6593225405192366	0.7585316195768922	0.15135447750933198	NA	NA	NA	NA	NA
OPC.3	ENSG00000152763	DNAI4	0.44042905796656373	0.6597294246084775	0.7588717951489964	0.14677481176138993	NA	NA	NA	NA	NA
OPC.3	ENSG00000129347	KRI1	0.4404134515122104	0.6597407216664579	0.7588717951489964	0.10566981177711676	NA	NA	NA	NA	NA
OPC.3	ENSG00000162517	PEF1	0.4402154235548424	0.6598840750886378	0.75893100253858925	0.09960360952612388	NA	NA	NA	NA	NA
OPC.3	ENSG00000259001	ENSG00000259001	0.44015081541880036	0.6599308479457013	0.7589495712672055	0.07764518190133234	NA	NA	NA	NA	NA
OPC.3	ENSG00000089177	KIF16B	0.43996512495276974	0.660065285386112	0.7590689517295274	0.05883721046031657	0.48386190121123956	2178	0.9832234392397713	Macro	2.0320331829773997
OPC.3	ENSG00000271122	HERPUD2-AS1	0.43959994811296627	0.6603297006502638	0.759302551374178	0.10084089112801171	NA	NA	NA	NA	NA
OPC.3	ENSG00000162961	DPY30	0.43912375354702915	0.6606745648485832	0.7595933613393909	0.09751428045851046	NA	NA	NA	NA	NA
OPC.3	ENSG00000274391	TPTE	0.438843284423491	0.6608777167809337	0.7597916777318148	0.06392964391012067	NA	NA	NA	NA	NA
OPC.3	ENSG00000143612	C1orf43	0.43863533027638646	0.6610283601683059	0.7599296109937658	0.07578402267606073	NA	NA	NA	NA	NA
OPC.3	ENSG00000227016	LINC02796	0.43841764215718926	0.661186069645137	0.7600756543795925	0.11477366260703857	NA	NA	NA	NA	NA
OPC.3	ENSG00000138180	CEP55	0.4380498512935502	0.661452558948511	0.7602761914163041	0.047510613527949316	NA	NA	NA	NA	NA
OPC.3	ENSG00000100911	PSME2	0.43788142380922285	0.661574610376406	0.7603161648606741	0.10578863651146203	NA	NA	NA	NA	NA
OPC.3	ENSG00000236266	ENSG00000236266	0.43747311844027786	0.6618705273456011	0.7605802108896307	0.10526587201054007	NA	NA	NA	NA	NA
OPC.3	ENSG00000136699	SMPD4	0.43675327429088473	0.6623923590940055	0.7610386989219888	0.07926438979427451	NA	NA	NA	NA	NA
OPC.3	ENSG00000183054	RGPD6	0.4359017514872214	0.6630098597823916	0.7616141890037978	0.13356471181474583	NA	NA	NA	NA	NA
OPC.3	ENSG00000259280	ENSG00000259280	0.435741637020291	0.6631259959861139	0.761669703371461	0.07430964805594341	NA	NA	NA	NA	NA
OPC.3	ENSG00000285278	TFAP2A-AS2	0.4356868794261888	0.6631657153020831	0.761673874266645	0.05685597448845144	NA	NA	NA	NA	NA
OPC.3	ENSG00000137948	BRDT	0.435415474939363	0.6633625969815258	0.761800220280017	0.06718525727326065	NA	NA	NA	NA	NA
OPC.3	ENSG00000130349	MTRES1	0.4350854195016989	0.6636020564915031	0.761993800228669	0.09789284244429321	NA	NA	NA	NA	NA
OPC.3	ENSG00000196353	CPNE4	0.4350559837914074	0.663623414153951	0.761993800228669	0.2054892044827681	NA	NA	NA	NA	NA
OPC.3	ENSG00000170619	COMMD5	0.43467273893469044	0.6639015100271192	0.7622777971676403	0.09984503558533561	NA	NA	NA	NA	NA
OPC.3	ENSG00000096088	PGC	0.4340987254789081	0.6643181209981227	0.7626854632289418	0.04281718265371328	NA	NA	NA	NA	NA
OPC.3	ENSG00000286835	ENSG00000286835	0.4334637113720732	0.6647791264534009	0.7631440171182838	0.08008154751887515	NA	NA	NA	NA	NA
OPC.3	ENSG00000160310	PRMT2	0.4333773115059117	0.6648418605649048	0.7631806784082245	0.051823239379932565	0.6916116136025254	1360	0.9299658959907073	Micro.4	1.3446360322762971
OPC.3	ENSG00000150712	MTMR12	0.43282086808401626	0.6652459450934495	0.7635384214643668	0.07161727192157337	NA	NA	NA	NA	NA
OPC.3	ENSG00000165752	STK32C	0.4327449827972754	0.6653010599006659	0.7635663130164653	0.10387342406575326	NA	NA	NA	NA	NA
OPC.3	ENSG00000185915	KLHL34	0.4326274583100771	0.6653864204631208	0.763628913443689	0.09641591549814854	NA	NA	NA	NA	NA
OPC.3	ENSG00000149657	LSM14B	0.43257595470070503	0.6654238300112634	0.7636364797702545	0.09926120759722067	NA	NA	NA	NA	NA
OPC.3	ENSG00000286355	ENSG00000286355	0.4325042148077291	0.6654759395355097	0.7636609142210766	0.09495640152989976	NA	NA	NA	NA	NA
OPC.3	ENSG00000121350	PYROXD1	0.43197324211032034	0.6658616711274681	0.7640681736762518	0.0931374709200819	NA	NA	NA	NA	NA
OPC.3	ENSG00000102962	CCL22	0.4312571547692205	0.6663820217509939	0.7645785124168148	0.035618444516218574	NA	NA	NA	NA	NA
OPC.3	ENSG00000096746	HNRNPH3	0.4312338219121786	0.6663989794664393	0.7645785124168148	0.06863959931040417	0.7028874134873206	1306	0.6805519956514582	Vasc.Endo	0.9682233350501369
OPC.3	ENSG00000273233	ENSG00000273233	0.430975206913618	0.6665869455758653	0.7646849063420068	0.04918328300647848	NA	NA	NA	NA	NA
OPC.3	ENSG00000083937	CHMP2B	0.4308939538440118	0.6666460061221297	0.7646849063420068	0.08675300126028847	NA	NA	NA	NA	NA
OPC.3	ENSG00000127419	TMEM175	0.4307442604774296	0.6667548193930563	0.7647743207072734	0.09299172898263358	NA	NA	NA	NA	NA
OPC.3	ENSG00000163930	BAP1	0.43059251987953184	0.6668651279796829	0.7648300412541211	0.10721294641146244	NA	NA	NA	NA	NA
OPC.3	ENSG00000141665	FBXO15	0.4301480714238935	0.6671882635093095	0.7650815931602054	0.135583710191489	NA	NA	NA	NA	NA
OPC.3	ENSG00000144959	NCEH1	0.430109196815172	0.6672165301722466	0.7650815931602054	0.13886151078573764	NA	NA	NA	NA	NA
OPC.3	ENSG00000206028	ENSG00000206028	0.43007852305925276	0.6672388341317675	0.7650815931602054	0.10850141179063306	NA	NA	NA	NA	NA
OPC.3	ENSG00000170516	COX7B2	0.42996727645569793	0.6673197278943738	0.7650870445347977	0.08186341178575524	NA	NA	NA	NA	NA
OPC.3	ENSG00000175087	PDIK1L	0.42993319439816235	0.6673445116810615	0.7650870445347977	0.10307903076984837	NA	NA	NA	NA	NA
OPC.3	ENSG00000204305	AGER	0.4299021469341336	0.6673670890887673	0.7650870445347977	0.11676842816965574	NA	NA	NA	NA	NA
OPC.3	ENSG00000137563	GGH	0.42968455475660655	0.6675253284239597	0.7651976517715557	0.1273570208734858	NA	NA	NA	NA	NA
OPC.3	ENSG00000152457	DCLRE1C	0.4295026467796303	0.6676576285398209	0.7652785066477062	0.09892290751674312	NA	NA	NA	NA	NA
OPC.3	ENSG00000149582	TMEM25	0.4288500418574807	0.6681323476317225	0.7657061634676409	0.1336905196306759	NA	NA	NA	NA	NA
OPC.3	ENSG00000231177	LINC00852	0.4288198225537874	0.6681543330371589	0.7657061634676409	0.07066087358097163	NA	NA	NA	NA	NA
OPC.3	ENSG00000139505	MTMR6	0.4286630678703641	0.6682683811163459	0.7658014467287759	0.09158111789537557	NA	NA	NA	NA	NA
OPC.3	ENSG00000110536	PTPMT1	0.42852042887451414	0.6683721658837022	0.7658495454822039	0.10285446778715836	NA	NA	NA	NA	NA
OPC.3	ENSG00000223563	ENSG00000223563	0.42842686654666634	0.6684402456977958	0.7658921389185454	0.10446448433384888	NA	NA	NA	NA	NA
OPC.3	ENSG00000184698	OR51M1	0.42832049228735747	0.6685176513204247	0.7659454133401205	0.050730498028074236	NA	NA	NA	NA	NA
OPC.3	ENSG00000126254	RBM42	0.4281777329678035	0.668621538898079	0.7660290227885892	0.10800895645731345	NA	NA	NA	NA	NA
OPC.3	ENSG00000244219	TMEM225B	0.42808565089291234	0.6686885514416336	0.7660703793214831	0.0856408350544619	NA	NA	NA	NA	NA
OPC.3	ENSG00000290009	ENSG00000290009	0.42770024792560324	0.6689690563565892	0.7662854535439505	0.026427735016648534	NA	NA	NA	NA	NA
OPC.3	ENSG00000186472	PCLO	0.42749722548126146	0.669116839254542	0.7663618826761318	0.17882059470541095	0.20423733140453668	2614	0.9484352532314844	Inhib.Pax6	4.643789882628759
OPC.3	ENSG00000288955	ENSG00000288955	0.4274811256981636	0.6691285590629857	0.7663618826761318	0.03111794206934621	NA	NA	NA	NA	NA
OPC.3	ENSG00000197892	KIF13B	0.42741897988942945	0.6691737987510529	0.7663744508691166	0.11138409193757563	0.3030964892281449	2562	0.8390370641180144	Oligo.2	2.7682176928366187
OPC.3	ENSG00000125970	RALY	0.4273385997990939	0.6692323140579828	0.7663744508691166	0.0862575059104481	NA	NA	NA	NA	NA
OPC.3	ENSG00000115163	CENPA	0.4270453480349663	0.6694458132950007	0.7665480917448416	0.09804918375656316	NA	NA	NA	NA	NA
OPC.3	ENSG00000277157	H4C4	0.42672671976109977	0.6696778180011806	0.7667117725543631	0.046128487586500046	NA	NA	NA	NA	NA
OPC.3	ENSG00000272853	SUV39H2-DT	0.42638865378363316	0.6699240105212152	0.766883031399996	0.09635689812796472	NA	NA	NA	NA	NA
OPC.3	ENSG00000147533	GOLGA7	0.42629729761746304	0.669990545658273	0.7669237676188103	0.1210626549551805	NA	NA	NA	NA	NA
OPC.3	ENSG00000107140	TESK1	0.4262223736883079	0.670045115053519	0.7669508037796758	0.1048230024996374	NA	NA	NA	NA	NA
OPC.3	ENSG00000116221	MRPL37	0.4258705505944111	0.6703013819227688	0.7672086948751137	0.10505703276185017	NA	NA	NA	NA	NA
OPC.3	ENSG00000137473	TTC29	0.4255828982782255	0.6705109355520917	0.7674048586986745	0.14350732245735928	NA	NA	NA	NA	NA
OPC.3	ENSG00000275857	ENSG00000275857	0.42541497375515275	0.6706332798063095	0.7674467845940866	0.05091014064554364	NA	NA	NA	NA	NA
OPC.3	ENSG00000068885	IFT80	0.42524475423979735	0.6707573050441906	0.7675262969223456	0.09496467351772633	NA	NA	NA	NA	NA
OPC.3	ENSG00000152223	EPG5	0.4252000355775605	0.6707898894187343	0.7675262969223456	0.05628077196860723	NA	NA	NA	NA	NA
OPC.3	ENSG00000100298	APOBEC3H	0.42519208526026514	0.6707956825039241	0.7675262969223456	0.05613206934590554	NA	NA	NA	NA	NA
OPC.3	ENSG00000151148	UBE3B	0.42508707676117397	0.6708721999282001	0.7675429666291519	0.07367351534067011	NA	NA	NA	NA	NA
OPC.3	ENSG00000101412	E2F1	0.424755078758789	0.6711141421861244	0.7677843233320482	0.09314795091496712	NA	NA	NA	NA	NA
OPC.3	ENSG00000073111	MCM2	0.42458704060663394	0.6712366123567908	0.7678528198388884	0.0759832707398312	NA	NA	NA	NA	NA
OPC.3	ENSG00000143457	GOLPH3L	0.424486438634359	0.6713099376337809	0.7678665183975761	0.08742905808846305	NA	NA	NA	NA	NA
OPC.3	ENSG00000172466	ZNF24	0.4240076360212092	0.6716589631423971	0.768194826302437	0.07465839111672769	NA	NA	NA	NA	NA
OPC.3	ENSG00000116396	KCNC4	0.42392533572266833	0.67171896349331806	0.7682279925861643	0.13816834369678996	NA	NA	NA	NA	NA
OPC.3	ENSG00000151413	NUBPL	0.42377471809056183	0.671828775456179	0.7683181214604078	0.049961151576958324	0.6810344451827078	1413	0.9365643868466245	Excit.L6_CT	1.3752085426389309
OPC.3	ENSG00000262814	MRPL12	0.42346628621928006	0.6720536681582747	0.7684991595559714	0.10340693490448494	NA	NA	NA	NA	NA
OPC.3	ENSG00000131196	NFATC1	0.42312932134433423	0.6722993992697063	0.7687049952156139	0.17045921633919678	NA	NA	NA	NA	NA
OPC.3	ENSG00000229751	ENSG00000229751	0.42309809947596533	0.6723221695443099	0.7687049952156139	0.1843268162604248	NA	NA	NA	NA	NA
OPC.3	ENSG00000250371	ENSG00000250371	0.4230507785710603	0.6723566815057922	0.7687089862375902	0.08531656716674522	NA	NA	NA	NA	NA
OPC.3	ENSG00000157540	DYRK1A	0.42300293043325277	0.6723915786905488	0.7687134172988143	0.03808530638531094	0.796639089479554	909	1.8303820722340847	Vasc.Endo	2.2976302524018464
OPC.3	ENSG00000278627	ENSG00000278627	0.4228588969790693	0.6724966311847265	0.7687893373259231	0.06665700006233825	NA	NA	NA	NA	NA
OPC.3	ENSG00000138081	FBXO11	0.42282681021507673	0.6725200349158207	0.7687893373259231	0.03932407126350771	0.7054230351050945	1289	1.6424466335189627	Micro.3	2.3283144323097837
OPC.3	ENSG00000173575	CHD2	0.4220371070313014	0.673096135805171	0.769353414802971	0.03173150363209684	0.8385688259228153	713	1.6408481023371146	Astro.1	1.9567244233428536
OPC.3	ENSG00000123146	ADGRE5	0.42173281830673154	0.6733181705299256	0.7694532496648016	0.13618356690458275	NA	NA	NA	NA	NA
OPC.3	ENSG00000287581	ENSG00000287581	0.42156173039543904	0.6734430232309533	0.7695604388131437	0.046188053695352296	NA	NA	NA	NA	NA
OPC.3	ENSG00000130734	ATG4D	0.4211068208001544	0.6737750407946104	0.7698759288764311	0.10485766723326141	NA	NA	NA	NA	NA
OPC.3	ENSG00000174226	SNX31	0.420678493801909	0.6740877151399961	0.7701550823536863	0.147701990084761	NA	NA	NA	NA	NA
OPC.3	ENSG00000245146	MALINC1	0.42049511710278914	0.6742215955054971	0.7702370170405337	0.10763470928997916	NA	NA	NA	NA	NA
OPC.3	ENSG00000178502	KLHL11	0.42040542716711177	0.6742870804416605	0.7702763163075949	0.10800729205796358	NA	NA	NA	NA	NA
OPC.3	ENSG00000253690	ENSG00000253690	0.4202123699316591	0.6744280448950821	0.7703317169376596	0.08702892797970516	NA	NA	NA	NA	NA
OPC.3	ENSG00000258471	ENSG00000258471	0.42021128415176134	0.6744288377305296	0.7703317169376596	0.08425850146336328	NA	NA	NA	NA	NA
OPC.3	ENSG00000287963	ENSG00000287963	0.4201232545796665	0.6744931180448104	0.7703696287403392	0.11654893070491962	NA	NA	NA	NA	NA
OPC.3	ENSG00000253666	ENSG00000253666	0.4198447010847564	0.6746965370285406	0.7705309331536195	0.06543565185119271	NA	NA	NA	NA	NA
OPC.3	ENSG00000115274	INO80B	0.4196762867359392	0.6748195363591374	0.7706358869523676	0.09606796996644203	NA	NA	NA	NA	NA
OPC.3	ENSG00000182165	TP53TG1	0.4191675274307626	0.6751911552424266	0.7709284455932832	0.10491702902824128	NA	NA	NA	NA	NA
OPC.3	ENSG00000211460	TSN	0.41888768651152347	0.6753955964713667	0.7710094845239078	0.08048368518041323	NA	NA	NA	NA	NA
OPC.3	ENSG00000143376	SNX27	0.4185468585864635	0.6756446249060765	0.7712582368330835	0.06729184819194138	0.6192891630382548	1687	0.7202107165011509	Inhib.Sst	1.1629635386606336
OPC.3	ENSG00000130762	ARHGEF16	0.41839800924992127	0.6757533939278333	0.771346865425939	0.08026628116355167	NA	NA	NA	NA	NA
OPC.3	ENSG00000204928	GRXCR2	0.4179657481173127	0.6760692995378293	0.7716719135212995	0.060458964906446616	NA	NA	NA	NA	NA
OPC.3	ENSG00000112110	MRPL18	0.4177820091061655	0.6762035972130553	0.7717896522011659	0.10161601374141274	NA	NA	NA	NA	NA
OPC.3	ENSG00000140854	KATNB1	0.41759617179924224	0.6763394390611022	0.7719091424066926	0.11995223232820787	NA	NA	NA	NA	NA
OPC.3	ENSG00000205913	SRRM2-AS1	0.4173821337995042	0.6764959078978923	0.7720521621936062	0.09656354841821646	NA	NA	NA	NA	NA
OPC.3	ENSG00000100591	AHSA1	0.4164918154045884	0.67714691008259	0.772688360280281	0.09808297964604867	NA	NA	NA	NA	NA
OPC.3	ENSG00000176320	ENSG00000176320	0.4160014900499439	0.6775055399586661	0.7729999152589367	0.03897736888529009	NA	NA	NA	NA	NA
OPC.3	ENSG00000119523	ALG2	0.41540244567347456	0.6779437876098344	0.7734195965642326	0.09280272440911486	NA	NA	NA	NA	NA
OPC.3	ENSG00000167186	COQ7	0.41523182626563315	0.6780686289848193	0.773490798980059	0.09853879054114466	NA	NA	NA	NA	NA
OPC.3	ENSG00000123505	AMD1	0.4145734755774972	0.6785504238764986	0.7738864878304367	0.09729843405232545	NA	NA	NA	NA	NA
OPC.3	ENSG00000286565	ENSG00000286565	0.4143453594570522	0.67871739477143	0.7739814561636463	0.08972597752643337	NA	NA	NA	NA	NA
OPC.3	ENSG00000121274	TENT4B	0.41423985549478803	0.6787946243411034	0.773998287832346	0.07143179313666771	NA	NA	NA	NA	NA
OPC.3	ENSG00000125449	ARMC7	0.4141064626782878	0.6788922735648192	0.7740740136629191	0.10440272611018225	NA	NA	NA	NA	NA
OPC.3	ENSG00000163444	TMEM183A	0.4139783833147996	0.6789860381953237	0.7741453035097139	0.10242361718105963	NA	NA	NA	NA	NA
OPC.3	ENSG00000266236	NARF-IT1	0.4138750966356906	0.679061656165891	0.7741958978509674	0.0525819835519755	NA	NA	NA	NA	NA
OPC.3	ENSG00000161677	JOSD2	0.41375561144302014	0.6791491373857474	0.7742139625616911	0.11649214857530162	NA	NA	NA	NA	NA
OPC.3	ENSG00000288107	ENSG00000288107	0.4137191792547314	0.6791758121151126	0.7742139625616911	0.12717329366771893	NA	NA	NA	NA	NA
OPC.3	ENSG00000174915	PTDSS2	0.4136391286407278	0.679234424569138	0.7742147672871775	0.09753828471519846	NA	NA	NA	NA	NA
OPC.3	ENSG00000145354	CISD2	0.4134243071523591	0.6793917248382131	0.7743228286951945	0.09412654675670404	NA	NA	NA	NA	NA
OPC.3	ENSG00000287142	ENSG00000287142	0.41305401365881095	0.6796629003036938	0.7745372269607043	0.0899196619327136	NA	NA	NA	NA	NA
OPC.3	ENSG00000161654	LSM12	0.41254841595186287	0.680033229568437	0.7749114057162636	0.08229831838186961	NA	NA	NA	NA	NA
OPC.3	ENSG00000173894	CBX2	0.4121605187206654	0.6803174005574217	0.7751282903035961	0.04994630365069737	NA	NA	NA	NA	NA
OPC.3	ENSG00000111652	COPS7A	0.4120390722531191	0.6804063807994503	0.7751583888653568	0.09263862818302548	NA	NA	NA	NA	NA
OPC.3	ENSG00000259762	ENSG00000259762	0.41174418342703345	0.6806224556848742	0.7752976212131646	0.0417807050517942	NA	NA	NA	NA	NA
OPC.3	ENSG00000260192	LINC02240	0.4110021937640746	0.6811662524093214	0.7758100719172214	0.11963702148434513	NA	NA	NA	NA	NA
OPC.3	ENSG00000164758	MED30	0.41079847309501744	0.6813155862862385	0.7758731722505968	0.1000597083412228	NA	NA	NA	NA	NA
OPC.3	ENSG00000138074	SLC5A6	0.4100947817750571	0.68183151111212	0.7763893412994365	0.1057147968622758	NA	NA	NA	NA	NA
OPC.3	ENSG00000290457	ENSG00000290457	0.4098241897997767	0.6820299405094846	0.7765082437778557	0.09383618686654153	NA	NA	NA	NA	NA
OPC.3	ENSG00000105705	SUGP1	0.4097349771880092	0.6820953663645885	0.7765470540528577	0.0940302239206446	NA	NA	NA	NA	NA
OPC.3	ENSG00000267469	ENSG00000267469	0.40961211597633834	0.6821854730123662	0.7766139578833295	0.055676605112001384	NA	NA	NA	NA	NA
OPC.3	ENSG00000163885	CFAP100	0.4095225893231006	0.6822511348899581	0.7766530284166282	0.11755854049543228	NA	NA	NA	NA	NA
OPC.3	ENSG00000213782	DDX47	0.40931895880576574	0.6824004933760099	0.776780030118767	0.07991677648540511	NA	NA	NA	NA	NA
OPC.3	ENSG00000224714	LINC02671	0.4092422773671772	0.6824567407472024	0.776780030118767	0.06661097315962444	NA	NA	NA	NA	NA
OPC.3	ENSG00000142444	TIMM29	0.408939006780432	0.6826792131055575	0.7769618748337718	0.10223553869645338	NA	NA	NA	NA	NA
OPC.3	ENSG00000166946	CCNDBP1	0.40821871255492004	0.6832077151176723	0.777349151963631	0.09360256661068457	NA	NA	NA	NA	NA
OPC.3	ENSG00000159140	SON	0.4080032207424054	0.6833658583259066	0.7774576910755229	0.04256114147766944	0.7382468559493929	1137	1.3479967234071908	Astro.1	1.8259430602974305
OPC.3	ENSG00000119414	PPP6C	0.4078855602837125	0.6834522118077222	0.7775202372874556	0.06581110168033213	NA	NA	NA	NA	NA
OPC.3	ENSG00000197860	SGTB	0.40777211702970734	0.6835354741222197	0.7775792612931461	0.12168975722850454	NA	NA	NA	NA	NA
OPC.3	ENSG00000164342	TLR3	0.40760755135553794	0.6836562648769956	0.7776193415713863	0.13915756768029613	NA	NA	NA	NA	NA
OPC.3	ENSG00000143633	C1orf131	0.4075958557934307	0.6836648496962963	0.7776193415713863	0.09895265075331894	NA	NA	NA	NA	NA
OPC.3	ENSG00000290706	FAM238C	0.40659046936481447	0.6844029801241535	0.7783874539873564	0.13611273193466944	NA	NA	NA	NA	NA
OPC.3	ENSG00000146701	MDH2	0.40646531900492416	0.6844948836487195	0.778456249337522	0.10004489308945455	NA	NA	NA	NA	NA
OPC.3	ENSG00000282885	ENSG00000282885	0.4060124424918984	0.684827490287631	0.7787987705060806	0.09858456065509832	NA	NA	NA	NA	NA
OPC.3	ENSG00000110104	CCDC86	0.4057766657985056	0.6850006762823335	0.778959972386592	0.08452902452554102	NA	NA	NA	NA	NA
OPC.3	ENSG00000260196	ENSG00000260196	0.4053114536761208	0.6853424390355487	0.7792772258047782	0.13126682720422597	NA	NA	NA	NA	NA
OPC.3	ENSG00000277893	SRD5A2	0.40520676265355604	0.6854193579889915	0.7792772258047782	0.059184861171404764	NA	NA	NA	NA	NA
OPC.3	ENSG00000163959	SLC51A	0.4051829954293589	0.6854368207818171	0.7792772258047782	0.10224690981652924	NA	NA	NA	NA	NA
OPC.3	ENSG00000176595	KBTBD11	0.4051400853035322	0.6854683491068099	0.7792772258047782	0.1245062696920662	NA	NA	NA	NA	NA
OPC.3	ENSG00000177706	FAM20C	0.4050454026040139	0.6855379194038158	0.7793205634841065	0.08982212041078665	NA	NA	NA	NA	NA
OPC.3	ENSG00000144233	AMMECR1L	0.40476870371260104	0.6857412455992784	0.7794386512203555	0.07973438240068342	NA	NA	NA	NA	NA
OPC.3	ENSG00000156232	WHAMM	0.40403714723361306	0.6862789238192156	0.7798968512993133	0.07761224153863093	NA	NA	NA	NA	NA
OPC.3	ENSG00000118579	MED28	0.40401304655036396	0.6862966400093957	0.7798968512993133	0.0619720203897008	NA	NA	NA	NA	NA
OPC.3	ENSG00000227533	SLC2A1-DT	0.4037590738925976	0.6864833434648003	0.780073244878147	0.12602542747696122	NA	NA	NA	NA	NA
OPC.3	ENSG00000236383	CCDC200	0.4036197598228501	0.6865857658504028	0.780118083257966	0.13532480159093885	NA	NA	NA	NA	NA
OPC.3	ENSG00000249362	LINC02488	0.4035540396000488	0.6866340847374494	0.7801372131955064	0.09686312688243788	NA	NA	NA	NA	NA
OPC.3	ENSG00000287527	ENSG00000287527	0.4032545276670024	0.6868543084369425	0.7803158703038435	0.08230569086724376	NA	NA	NA	NA	NA
OPC.3	ENSG00000206344	HCG27	0.40277201279240077	0.6872091456508985	0.7806666332486327	0.09422977008979246	NA	NA	NA	NA	NA
OPC.3	ENSG00000134258	VTCN1	0.40269975934750707	0.6872622861456124	0.7806719894883464	0.04249380600245238	NA	NA	NA	NA	NA
OPC.3	ENSG00000104671	DCTN6	0.4025567884188575	0.6873674420370612	0.7807198612860786	0.09743984900722294	NA	NA	NA	NA	NA
OPC.3	ENSG00000137558	PI15	0.4024875493049467	0.6874183699572571	0.7807419198616203	0.11426209070967674	NA	NA	NA	NA	NA
OPC.3	ENSG00000273175	ENSG00000273175	0.402248965881982	0.687593867737895	0.7809054513288894	0.03623297281618137	NA	NA	NA	NA	NA
OPC.3	ENSG00000269038	SF1-DT	0.40207853599354865	0.6877192432973085	0.7809960163935035	0.0939941217947293	NA	NA	NA	NA	NA
OPC.3	ENSG00000235919	ASH1L-AS1	0.40201765566659536	0.6877640315702411	0.7809960163935035	0.08999394895223786	NA	NA	NA	NA	NA
OPC.3	ENSG00000019485	PRDM11	0.4019781887606413	0.6877930670622016	0.7809960163935035	0.09932431848987908	NA	NA	NA	NA	NA
OPC.3	ENSG00000172006	ZNF554	0.40196920037315087	0.6877996798125676	0.7809960163935035	0.10034427539901221	NA	NA	NA	NA	NA
OPC.3	ENSG00000214706	IFRD2	0.4018786468348563	0.6878663013210805	0.7810358754919527	0.09517809670032572	NA	NA	NA	NA	NA
OPC.3	ENSG00000103043	VAC14	0.40156544991335047	0.6880967433986288	0.7812259370208935	0.0704371272108825	NA	NA	NA	NA	NA
OPC.3	ENSG00000213799	ZNF845	0.40077632522825823	0.6886774892262848	0.7816345982241258	0.09799162619483719	NA	NA	NA	NA	NA
OPC.3	ENSG00000132024	CC2D1A	0.3999960074142336	0.6892519345528585	0.7822149273285932	0.10058810888611382	NA	NA	NA	NA	NA
OPC.3	ENSG00000147130	ZMYM3	0.3997114385299445	0.6894614698560584	0.7824168905950323	0.0995274078215404	NA	NA	NA	NA	NA
OPC.3	ENSG00000175220	ARHGAP1	0.39946614893118004	0.6896421019679186	0.7825860368532777	0.10082199891263773	NA	NA	NA	NA	NA
OPC.3	ENSG00000132313	MRPL35	0.3985987316172801	0.6902810131254	0.7832393198061913	0.09575873097736903	NA	NA	NA	NA	NA
OPC.3	ENSG00000100359	SGSM3	0.3977878160088136	0.690878506992575	0.7837737217083738	0.09137790140773516	NA	NA	NA	NA	NA
OPC.3	ENSG00000261659	ENSG00000261659	0.39756208030436024	0.6910448665349007	0.7839265607368083	0.0638972142660795	NA	NA	NA	NA	NA
OPC.3	ENSG00000176542	USF3	0.39712892672239664	0.6913641278471739	0.7841810357510399	0.0639597056210642	NA	NA	NA	NA	NA
OPC.3	ENSG00000243150	MLF1-DT	0.39701929056323343	0.6914449452816064	0.78423680630163894	0.0680764699995524	NA	NA	NA	NA	NA
OPC.3	ENSG00000273486	ENSG00000273486	0.3969134290501423	0.6915229836066401	0.7842535255731141	0.10106044019370138	NA	NA	NA	NA	NA
OPC.3	ENSG00000272068	BCAN-AS1	0.3966070838248556	0.6917488317435312	0.7844737563774977	0.0738843432688647	NA	NA	NA	NA	NA
OPC.3	ENSG00000196455	PIK3R4	0.39594804323865457	0.6922347919977743	0.7848811780235574	0.07436088831185059	NA	NA	NA	NA	NA
OPC.3	ENSG00000250073	ESAM-AS1	0.3957145002116943	0.6924070313305528	0.7850405488822794	0.06024150832793261	NA	NA	NA	NA	NA
OPC.3	ENSG00000278920	ENSG00000278920	0.3953780006532412	0.6926552297158295	0.785286022434838	0.06298953483301914	NA	NA	NA	NA	NA
OPC.3	ENSG00000065665	SEC61A2	0.39506552905600245	0.6928857349385554	0.7854909285775582	0.08316524223191724	NA	NA	NA	NA	NA
OPC.3	ENSG00000083457	ITGAE	0.395047056543568	0.692899362702859	0.7854909285775582	0.08692305368388967	NA	NA	NA	NA	NA
OPC.3	ENSG00000272750	ENSG00000272750	0.3949938233116068	0.6929386351204576	0.7854995141026963	0.0746814205556094	NA	NA	NA	NA	NA
OPC.3	ENSG00000134996	OSTF1	0.3948366204302437	0.6930546151911521	0.7855950489198458	0.1199087298568072	NA	NA	NA	NA	NA
OPC.3	ENSG00000181544	FANCB	0.39470659114192175	0.6931505527585876	0.7856678573487239	0.14735885251595007	NA	NA	NA	NA	NA
OPC.3	ENSG00000119383	PTPA	0.39458665327858194	0.6932390490902773	0.7857302587024588	0.07810225575128293	NA	NA	NA	NA	NA
OPC.3	ENSG00000100150	DEPDC5	0.3945460320859232	0.693269022448368	0.7857302587024588	0.06417288008349671	NA	NA	NA	NA	NA
OPC.3	ENSG00000188493	ACTMAP	0.394394204223745	0.6933810566723708	0.785821293589817	0.09657323153534617	NA	NA	NA	NA	NA
OPC.3	ENSG00000119616	FCF1	0.3941046582368121	0.6935947321157362	0.7859556183385744	0.08170612006949426	NA	NA	NA	NA	NA
OPC.3	ENSG00000084463	WBP11	0.3936502888523232	0.6939300910165888	0.7862996778723796	0.08377764875125174	NA	NA	NA	NA	NA
OPC.3	ENSG00000179862	CITED4	0.39350646906912984	0.694036253385153	0.7863480571937309	0.08793309015846615	NA	NA	NA	NA	NA
OPC.3	ENSG00000287866	ENSG00000287866	0.3933286407182562	0.6941675279174051	0.7864608331105203	0.09996040744620874	NA	NA	NA	NA	NA
OPC.3	ENSG00000120756	PLS1	0.39312044947224917	0.6943212282977886	0.7865990050390528	0.14671522456285982	NA	NA	NA	NA	NA
OPC.3	ENSG00000213123	DYNLT2B	0.39286337420572653	0.6945110354288577	0.7866128103064364	0.11812235577968422	NA	NA	NA	NA	NA
OPC.3	ENSG00000106125	MINDY4	0.3925538264021277	0.6947396102229935	0.7867324318280954	0.15481334535151728	NA	NA	NA	NA	NA
OPC.3	ENSG00000257337	TNS2-AS1	0.39109929791068176	0.6958140280694884	0.7877139940409303	0.09900873696060851	NA	NA	NA	NA	NA
OPC.3	ENSG00000166887	VPS39	0.39072826184432347	0.6960881996438653	0.7879523816716908	0.05884765513164749	NA	NA	NA	NA	NA
OPC.3	ENSG00000232912	RERE-AS1	0.39067858600118843	0.6961249098889194	0.7879579420357858	0.08466684295737789	NA	NA	NA	NA	NA
OPC.3	ENSG00000286639	ENSG00000286639	0.3906219582475915	0.6961667584371718	0.7879693177761439	0.053994910878323255	NA	NA	NA	NA	NA
OPC.3	ENSG00000120333	MRPS14	0.39041264795604824	0.696321449142987	0.7880724142390143	0.09473776830580574	NA	NA	NA	NA	NA
OPC.3	ENSG00000042088	TDP1	0.39035378857956177	0.6963649514264454	0.78808565474732	0.1012306291873228	NA	NA	NA	NA	NA
OPC.3	ENSG00000259343	TMC3-AS1	0.390122915599966	0.696535596628761	0.7882427768397815	0.11810991972420465	NA	NA	NA	NA	NA
OPC.3	ENSG00000004142	POLDIP2	0.38991256760305043	0.6966910845896015	0.7883394219782496	0.09304121000796746	NA	NA	NA	NA	NA
OPC.3	ENSG00000120992	LYPLA1	0.3893022112812746	0.6971423285093639	0.7886697110431383	0.08595592653915568	NA	NA	NA	NA	NA
OPC.3	ENSG00000171747	LGALS4	0.3892505563472082	0.6971805225642956	0.7886697110431383	0.07054023947299608	NA	NA	NA	NA	NA
OPC.3	ENSG00000133318	RTN3	0.38922044098130937	0.6972027904518241	0.7886697110431383	0.07662981549704596	0.5749463415734722	1871	1.787003362014219	Excit.L5.1	3.1081219807811546
OPC.3	ENSG00000291025	ENSG00000291025	0.388986355473513	0.6973758867375097	0.7887614438520923	0.04785184819316323	NA	NA	NA	NA	NA
OPC.3	ENSG00000232973	CYP1B1-AS1	0.38882828971908706	0.6974927785698293	0.7888576473281775	0.13552783298750204	NA	NA	NA	NA	NA
OPC.3	ENSG00000135926	TMBIM1	0.3885012908189644	0.6977346216453721	0.7890951542317705	0.12138720550875962	NA	NA	NA	NA	NA
OPC.3	ENSG00000198830	HMGN2	0.38844647175326896	0.6977751679465927	0.7891049955146296	0.07614931082612769	NA	NA	NA	NA	NA
OPC.3	ENSG00000100354	TNRC6B	0.38806562773699727	0.698056878762586	0.7893255973291301	0.025984399444266424	0.9098885191710682	471	2.678509603655288	Inhib.Lamp5_Lhx6	2.943777778507942
OPC.3	ENSG00000198841	KTI12	0.3880323004891284	0.6980815329549319	0.7893255973291301	0.06774360570773107	NA	NA	NA	NA	NA
OPC.3	ENSG00000134186	PRPF38B	0.38799529936154836	0.6981089053133913	0.7893255973291301	0.06934961213512902	NA	NA	NA	NA	NA
OPC.3	ENSG00000169100	SLC25A6	0.38788134085993986	0.6981932109708314	0.7893255973291301	0.08100664688833698	NA	NA	NA	NA	NA
OPC.3	ENSG00000167397	VKORC1	0.3872785097296746	0.6986392430192387	0.789645815259557	0.09489078276156775	NA	NA	NA	NA	NA
OPC.3	ENSG00000120256	LRP11	0.3871472674945902	0.6987363623822858	0.7896538020085105	0.1156389041264817	NA	NA	NA	NA	NA
OPC.3	ENSG00000136960	ENPP2	0.3869331366275673	0.6988948300049003	0.7897549547076075	0.1986095378954944	NA	NA	NA	NA	NA
OPC.3	ENSG00000188976	NOC2L	0.3868738181351417	0.6989387310007327	0.7897549547076075	0.09261308027584815	NA	NA	NA	NA	NA
OPC.3	ENSG00000114446	IFT57	0.3868512355805498	0.69895544437823	0.7897549547076075	0.11605144567224421	NA	NA	NA	NA	NA
OPC.3	ENSG00000272892	ENSG00000272892	0.38659069351236147	0.6991482824635191	0.7899008088016233	0.05662801899641432	NA	NA	NA	NA	NA
OPC.3	ENSG00000234139	ENSG00000234139	0.38625999868893923	0.6993930715358613	0.7901413473446997	0.08807255791781216	NA	NA	NA	NA	NA
OPC.3	ENSG00000119912	IDE	0.38598618601889517	0.6995957786180693	0.7902622689590991	0.05919984158624779	NA	NA	NA	NA	NA
OPC.3	ENSG00000090470	PDCD7	0.3854466632801962	0.6999952570656041	0.7906232072143609	0.09456724888326347	NA	NA	NA	NA	NA
OPC.3	ENSG00000260392	ENSG00000260392	0.38528680032500207	0.700113640258037	0.7906309987510439	0.11620846546899317	NA	NA	NA	NA	NA
OPC.3	ENSG00000140832	MARVELD3	0.38475924777158477	0.700504360118446	0.7908673823177115	0.07638396442633696	NA	NA	NA	NA	NA
OPC.3	ENSG00000162482	AKR7A3	0.3847577074176952	0.7005055010629819	0.7908673823177115	0.07021544746988215	NA	NA	NA	NA	NA
OPC.3	ENSG00000153832	FBXO36	0.38474562012819874	0.7005144541764103	0.7908673823177115	0.100326677197407	NA	NA	NA	NA	NA
OPC.3	ENSG00000163463	KRTCAP2	0.38460989875938784	0.7006149865075169	0.7909448458157754	0.08589690163676447	NA	NA	NA	NA	NA
OPC.3	ENSG00000258820	ENSG00000258820	0.38438770755657625	0.7007795806209736	0.7910585827162776	0.04716806856219081	NA	NA	NA	NA	NA
OPC.3	ENSG00000119185	ITGB1BP1	0.3839991899535498	0.7010674193012363	0.7913474536639473	0.08651373890377954	NA	NA	NA	NA	NA
OPC.3	ENSG00000287898	ENSG00000287898	0.3835191079635605	0.7014231541049587	0.7915326635420955	0.09128754908971734	NA	NA	NA	NA	NA
OPC.3	ENSG00000223734	LAPTM4A-DT	0.38337524685885804	0.701529766170734	0.7916169219358283	0.051782244073411324	NA	NA	NA	NA	NA
OPC.3	ENSG00000130958	SLC35D2	0.3829332640390249	0.7018573460056556	0.7919505047138176	0.1795400882198738	NA	NA	NA	NA	NA
OPC.3	ENSG00000262903	CTNS-AS1	0.3825975008394054	0.7021062372411123	0.7921631111686855	0.05943153033945205	NA	NA	NA	NA	NA
OPC.3	ENSG00000257218	GATC	0.38259282733033223	0.7021097017997515	0.7921631111686855	0.09170378401220344	NA	NA	NA	NA	NA
OPC.3	ENSG00000131323	TRAF3	0.38249158784196957	0.7021847540251902	0.7922117193928344	0.06336396942339781	0.5160044076053627	2070	0.8073255842486228	Excit.L6_CT	1.5645711012338113
OPC.3	ENSG00000260456	C16orf95	0.38205579434051234	0.7025078555559061	0.7924687212260202	0.12049722863870546	NA	NA	NA	NA	NA
OPC.3	ENSG00000171793	CTPS1	0.3819598909350376	0.7025789665023638	0.7925121444796329	0.09542398656752765	NA	NA	NA	NA	NA
OPC.3	ENSG00000235023	ENSG00000235023	0.3817702438332683	0.7027195946784481	0.7926346923452112	0.04914504737704023	NA	NA	NA	NA	NA
OPC.3	ENSG00000078804	TP53INP2	0.3817085582874016	0.7027653382850755	0.7926502085891748	0.1113074135852717	NA	NA	NA	NA	NA
OPC.3	ENSG00000196208	GREB1	0.3809001229298086	0.7033649421638342	0.793037731678033	0.14350884897272448	NA	NA	NA	NA	NA
OPC.3	ENSG00000135241	PNPLA8	0.38054910331161435	0.703625345503353	0.7932759150371365	0.06181276554405294	NA	NA	NA	NA	NA
OPC.3	ENSG00000090686	USP48	0.38041037435372665	0.7037282709591979	0.7933390907769857	0.03638254477797452	0.7093151761505069	1273	0.9690694461004388	Oligo.2	1.3662043033671334
OPC.3	ENSG00000204560	DHX16	0.3799430170407518	0.7040750515771206	0.7936939213029318	0.08512032622314003	NA	NA	NA	NA	NA
OPC.3	ENSG00000188986	NELFB	0.3794627254509187	0.7044314936916465	0.7939512605148276	0.07802539791808008	NA	NA	NA	NA	NA
OPC.3	ENSG00000197024	ZNF398	0.37935524817068017	0.7045112654544414	0.7940050556220065	0.07055462286037677	NA	NA	NA	NA	NA
OPC.3	ENSG00000126821	SGPP1	0.3787915671328371	0.7049296939605938	0.7942960083822987	0.0710987024005919	NA	NA	NA	NA	NA
OPC.3	ENSG00000198026	ZNF335	0.37841636008916374	0.7052082651073353	0.7945376379630703	0.08134563219210905	NA	NA	NA	NA	NA
OPC.3	ENSG00000104312	RIPK2	0.3780238037387399	0.7054997595658301	0.794793782598712	0.08755743000444736	NA	NA	NA	NA	NA
OPC.3	ENSG00000132297	HHLA1	0.3775278572828818	0.7058680887085731	0.7951002881130251	0.07320127927941725	NA	NA	NA	NA	NA
OPC.3	ENSG00000110315	RNF141	0.3764244477525118	0.7066878156133078	0.7959151018497305	0.08550255672389363	NA	NA	NA	NA	NA
OPC.3	ENSG00000286193	CPLANE1-AS1	0.376371530527125	0.7067271365824932	0.7959232124943953	0.07058463448711823	NA	NA	NA	NA	NA
OPC.3	ENSG00000286953	ENSG00000286953	0.37615840332444345	0.7068855120078938	0.7960436783232135	0.07177276024422505	NA	NA	NA	NA	NA
OPC.3	ENSG00000225548	LINC01980	0.374966427122097	0.7077715070187476	0.7968096835184483	0.05057636027473746	NA	NA	NA	NA	NA
OPC.3	ENSG00000198663	C6orf89	0.3743942138151186	0.7081969736456166	0.7970424901287078	0.05919926708646387	NA	NA	NA	NA	NA
OPC.3	ENSG00000018610	STEEP1	0.37438550159077966	0.7082034522862748	0.7970424901287078	0.09173768301583454	NA	NA	NA	NA	NA
OPC.3	ENSG00000278107	ENSG00000278107	0.3741615272727785	0.7083700127786006	0.7971937379832746	0.04653015481527619	NA	NA	NA	NA	NA
OPC.3	ENSG00000248008	NRAV	0.3740075191954334	0.7084845503612466	0.7972864286081603	0.09174753922809013	NA	NA	NA	NA	NA
OPC.3	ENSG00000268858	ENSG00000268858	0.3739086664447046	0.7085580717714618	0.7973329557466429	0.06877244237936808	NA	NA	NA	NA	NA
OPC.3	ENSG00000196646	ZNF136	0.37379864290180953	0.7086399046203165	0.7973888310095105	0.08516066124551339	NA	NA	NA	NA	NA
OPC.3	ENSG00000246422	DIAPH1-AS1	0.37368621710883043	0.7087235276844932	0.7974467155256659	0.06429748028572818	NA	NA	NA	NA	NA
OPC.3	ENSG00000181789	COPG1	0.3734334417866499	0.7089115565166189	0.7976220654959052	0.07761969258019787	NA	NA	NA	NA	NA
OPC.3	ENSG00000144021	CIAO1	0.37316259534903073	0.7091130474010469	0.7978125454982038	0.061007154855724194	NA	NA	NA	NA	NA
OPC.3	ENSG00000286897	ENSG00000286897	0.3731120421894497	0.7091506576884596	0.7978186369526936	0.04648824723448897	NA	NA	NA	NA	NA
OPC.3	ENSG00000068697	LAPTM4A	0.3729420522851095	0.7092771311370505	0.797889917262112	0.07916283292556577	NA	NA	NA	NA	NA
OPC.3	ENSG00000100603	SNW1	0.37294032815504685	0.70927841394067	0.797889917262112	0.06433537420066482	NA	NA	NA	NA	NA
OPC.3	ENSG00000223662	SAMSN1-AS1	0.3727896730661777	0.7093905089579413	0.7979797908201818	0.023829872430323876	NA	NA	NA	NA	NA
OPC.3	ENSG00000161547	SRSF2	0.372691805371327	0.7094633308567905	0.798025480645995	0.0647300631188365	NA	NA	NA	NA	NA
OPC.3	ENSG00000287603	ENSG00000287603	0.3722713275159009	0.7097762324287729	0.7982687350603637	0.062456550521799645	NA	NA	NA	NA	NA
OPC.3	ENSG00000105379	ETFB	0.37197406032185326	0.7099974755014372	0.7984813217266775	0.09739529018964023	NA	NA	NA	NA	NA
OPC.3	ENSG00000180769	WDFY3-AS2	0.3717968736512532	0.7101293595006678	0.7985209206528361	0.10153443797825241	NA	NA	NA	NA	NA
OPC.3	ENSG00000150676	CCDC83	0.37119896648782263	0.710574459331941	0.7989126634412657	0.05510564147492672	NA	NA	NA	NA	NA
OPC.3	ENSG00000153443	UBALD1	0.37109919506850286	0.7106487417677698	0.7989599301758239	0.09179826515812053	NA	NA	NA	NA	NA
OPC.3	ENSG00000183785	TUBA8	0.37100587791397777	0.7107182213259209	0.7990017931429234	0.10207320085561436	NA	NA	NA	NA	NA
OPC.3	ENSG00000085872	CHERP	0.37069219134016773	0.7109517952219175	0.799191865614186	0.07983948465199456	NA	NA	NA	NA	NA
OPC.3	ENSG00000289637	ENSG00000289637	0.37060725420060114	0.7110150448722153	0.7992267095456337	0.038537498910198364	NA	NA	NA	NA	NA
OPC.3	ENSG00000155970	MICU3	0.36968174837316786	0.7117043650453758	0.7997113393109514	0.05313124771067708	0.5875127412051504	1816	1.2399711115544996	Inhib.Chandelier	2.110543354363647
OPC.3	ENSG00000185651	UBE2L3	0.36943594301076477	0.7118874814931013	0.7998808284845856	0.04993028612825894	NA	NA	NA	NA	NA
OPC.3	ENSG00000213760	ATP6V1G2	0.36868151668178667	0.7124496067750095	0.8003672706448787	0.11925841538294911	NA	NA	NA	NA	NA
OPC.3	ENSG00000136098	NEK3	0.36831888066998275	0.712719863653208	0.8005681821014313	0.1386364734676456	NA	NA	NA	NA	NA
OPC.3	ENSG00000169972	PUSL1	0.368265123436334	0.7127599296618965	0.8005681821014313	0.07536764344420466	NA	NA	NA	NA	NA
OPC.3	ENSG00000228084	ENSG00000228084	0.3682247998260179	0.7127899839267102	0.8005681821014313	0.058117088356203356	NA	NA	NA	NA	NA
OPC.3	ENSG00000287868	ENSG00000287868	0.3678625992824815	0.7130599616954914	0.8006957710218671	0.0744990949745224	NA	NA	NA	NA	NA
OPC.3	ENSG00000125901	MRPS26	0.36784817128683917	0.713070716809814	0.8006957710218671	0.08943260599489039	NA	NA	NA	NA	NA
OPC.3	ENSG00000092439	TRPM7	0.3677681600548172	0.7131303609162577	0.8006957710218671	0.04054291918702318	0.7041487729371959	1298	1.0008338842338376	Excit.L5_6_NP	1.4213386754323059
OPC.3	ENSG00000290926	LINC03006	0.36775012016654285	0.7131438089335984	0.8006957710218671	0.062306022501965624	NA	NA	NA	NA	NA
OPC.3	ENSG00000196417	ZNF765	0.3677199628849413	0.7131662901838833	0.8006957710218671	0.09086643390931397	NA	NA	NA	NA	NA
OPC.3	ENSG00000248138	ENSG00000248138	0.3676526887043174	0.7132164417469429	0.8006957710218671	0.13910028416928144	NA	NA	NA	NA	NA
OPC.3	ENSG00000171862	PTEN	0.36763892139386173	0.7132267051559997	0.8006957710218671	0.04624115102376713	0.32796622334042724	2536	1.4308545906698509	Vasc.PC	4.362810828798767
OPC.3	ENSG00000154767	XPC	0.3669159016607628	0.713765783046794	0.8011557776826359	0.06181500296405366	NA	NA	NA	NA	NA
OPC.3	ENSG00000236472	ENSG00000236472	0.36663425873023997	0.7139758125846747	0.8012723460636977	0.045660590257450104	NA	NA	NA	NA	NA
OPC.3	ENSG00000271204	ENSG00000271204	0.3666213571006319	0.7139854342349918	0.8012723460636977	0.08712921308108663	NA	NA	NA	NA	NA
OPC.3	ENSG00000110455	ACCS	0.36628118462792186	0.7142391411434221	0.8015055664130967	0.09141052074193176	NA	NA	NA	NA	NA
OPC.3	ENSG00000091640	SPAG7	0.36603250296295675	0.7144246325421094	0.8016549914461596	0.07726478930807004	NA	NA	NA	NA	NA
OPC.3	ENSG00000111641	NOP2	0.365921330121043	0.7145075617180536	0.8016549914461596	0.09014501014267971	NA	NA	NA	NA	NA
OPC.3	ENSG00000234719	NPIPB2	0.3658360384710229	0.7145711871559296	0.8016549914461596	0.08906955789764442	NA	NA	NA	NA	NA
OPC.3	ENSG00000147604	RPL7	0.36576820309814906	0.7146217920663733	0.8016549914461596	0.0809629088527277	NA	NA	NA	NA	NA
OPC.3	ENSG00000102317	RBM3	0.3657631698773822	0.7146255468785472	0.8016549914461596	0.058901474519369466	NA	NA	NA	NA	NA
OPC.3	ENSG00000114125	RNF7	0.36563466045970316	0.7147214180001935	0.8016549914461596	0.07684535197471982	NA	NA	NA	NA	NA
OPC.3	ENSG00000065548	ZC3H15	0.3655781325534053	0.7147635906081862	0.8016549914461596	0.055962418094653806	NA	NA	NA	NA	NA
OPC.3	ENSG00000144354	CDCA7	0.3654797640240796	0.7148369804657289	0.8016573411472269	0.10323039358452352	NA	NA	NA	NA	NA
OPC.3	ENSG00000183049	CAMK1D	0.36544937190517424	0.7148596556630458	0.8016573411472269	0.12028038420458922	0.4515275019135711	2268	1.5669836065110578	Excit.L5.1	3.4704056782149255
OPC.3	ENSG00000184144	CNTN2	0.36463379553316183	0.7154682415544145	0.802059807170865	0.17651368841039536	NA	NA	NA	NA	NA
OPC.3	ENSG00000036565	SLC18A1	0.36462141231180906	0.715477483353994	0.802059807170865	0.06312603316431631	NA	NA	NA	NA	NA
OPC.3	ENSG00000165660	ABRAXAS2	0.3643962603956943	0.7156455251747618	0.8022118933244637	0.08528103910721342	NA	NA	NA	NA	NA
OPC.3	ENSG00000153879	CEBPG	0.3642783829589524	0.7157335083408183	0.8022742270179345	0.09838330464729068	NA	NA	NA	NA	NA
OPC.3	ENSG00000228275	ARMCX3-AS1	0.36387216926955973	0.7160367332973503	0.8025225703698321	0.03679309595333144	NA	NA	NA	NA	NA
OPC.3	ENSG00000267064	UXT-AS1	0.36385142316280716	0.7160522207779253	0.8025225703698321	0.08451657386015816	NA	NA	NA	NA	NA
OPC.3	ENSG00000126067	PSMB2	0.3627839199415566	0.716849296063437	0.8032705777540005	0.08092885661629648	NA	NA	NA	NA	NA
OPC.3	ENSG00000204160	ZDHHC18	0.36267534764414894	0.7169303813379331	0.8033251118948217	0.10635300381728803	NA	NA	NA	NA	NA
OPC.3	ENSG00000062822	POLD1	0.362448530006543	0.7170997863368749	0.8034059456292504	0.08676151528689402	NA	NA	NA	NA	NA
OPC.3	ENSG00000214402	LCNL1	0.36229976256695845	0.7172109049666949	0.8034826314535204	0.1587151134202081	NA	NA	NA	NA	NA
OPC.3	ENSG00000277550	ENSG00000277550	0.36227007061906863	0.7172330834443854	0.8034826314535204	0.017658611826984496	NA	NA	NA	NA	NA
OPC.3	ENSG00000100014	SPECC1L	0.3618523603230757	0.7175451185376442	0.8037595171034637	0.03840395491412068	0.7087435612081256	1277	1.031764440098175	Vasc.PC	1.4557655216499283
OPC.3	ENSG00000241106	HLA-DOB	0.36102058865655096	0.7181666034885421	0.804270673629406	0.06751120060364402	NA	NA	NA	NA	NA
OPC.3	ENSG00000104154	SLC30A4	0.36081415949403955	0.7183208726278003	0.804337606132711	0.10280405781870396	NA	NA	NA	NA	NA
OPC.3	ENSG00000143851	PTPN7	0.3607435140083686	0.718373670224312	0.804342871456813	0.09171869390816327	NA	NA	NA	NA	NA
OPC.3	ENSG00000158435	CNOT11	0.3606775732071298	0.7184229529440533	0.804342871456813	0.07396884482497368	NA	NA	NA	NA	NA
OPC.3	ENSG00000169228	RAB24	0.3601045883603287	0.7188512387180184	0.8046769524069429	0.08275241308701552	NA	NA	NA	NA	NA
OPC.3	ENSG00000285886	ENSG00000285886	0.35970525009429355	0.7191497821733998	0.8048293560769959	0.07603356484863627	NA	NA	NA	NA	NA
OPC.3	ENSG00000109381	ELF2	0.35958882591523966	0.7192368284392665	0.8048904217461511	0.058545575064599724	0.5454120516908142	1981	1.284434000342182	Oligo.2	2.354979132493222
OPC.3	ENSG00000184602	SNN	0.35877103893434753	0.7198483617564216	0.8054656553925823	0.10680897147468876	NA	NA	NA	NA	NA
OPC.3	ENSG00000143164	DCAF6	0.3584244291495039	0.7201076074715687	0.8057193531017958	0.04989863504024023	0.49952433293687964	2133	1.1508055486609061	Excit.L2	2.3038027835299126
OPC.3	ENSG00000071537	SEL1L	0.358012053838697	0.7204160843012593	0.8059943066821397	0.05526711983568245	NA	NA	NA	NA	NA
OPC.3	ENSG00000122692	SMU1	0.35747704327827723	0.7208163662080234	0.8062575406082342	0.057632807011411886	NA	NA	NA	NA	NA
OPC.3	ENSG00000100084	HIRA	0.3572043127926931	0.7210204460297289	0.8064494088294598	0.07848829101352545	NA	NA	NA	NA	NA
OPC.3	ENSG00000213676	ATF6B	0.356896123604838	0.7212510829761758	0.8066208662360902	0.063113345714303	NA	NA	NA	NA	NA
OPC.3	ENSG00000099364	FBXL19	0.3566755341833177	0.7214161792170117	0.8067099693590952	0.08305153714344357	NA	NA	NA	NA	NA
OPC.3	ENSG00000101843	PSMD10	0.35625276186394517	0.7217326319964446	0.8069910035588799	0.09367200841146152	NA	NA	NA	NA	NA
OPC.3	ENSG00000115234	SNX17	0.3560931820173334	0.7218520928234362	0.8070510372944729	0.08801896771685101	NA	NA	NA	NA	NA
OPC.3	ENSG00000253103	LINC01609	0.35522482336463346	0.722502261614207	0.8074507753934989	0.050963657195225845	NA	NA	NA	NA	NA
OPC.3	ENSG00000257878	ENSG00000257878	0.35473714985953697	0.7228674869341113	0.807792742023284	0.0348214478949874	NA	NA	NA	NA	NA
OPC.3	ENSG00000100897	DCAF11	0.3539713509997706	0.7234411317250637	0.8083177583256868	0.07480574096851735	NA	NA	NA	NA	NA
OPC.3	ENSG00000177133	PRDM16-DT	0.3537268772070044	0.7236242950054999	0.8084130575824483	0.15410282965968614	NA	NA	NA	NA	NA
OPC.3	ENSG00000130813	SHFL	0.3530806209283975	0.724108555828419	0.8088162015957701	0.07397389495093615	NA	NA	NA	NA	NA
OPC.3	ENSG00000259649	ENSG00000259649	0.35268572221132566	0.724404520724354	0.8091023178378028	0.09198727237365567	NA	NA	NA	NA	NA
OPC.3	ENSG00000135002	RFK	0.3524853345113872	0.724554721156343	0.8092336048250859	0.11221877390987928	NA	NA	NA	NA	NA
OPC.3	ENSG00000227075	ENSG00000227075	0.35216363125937306	0.7247958757656927	0.8093565283490259	0.02423898000957394	NA	NA	NA	NA	NA
OPC.3	ENSG00000225963	ENSG00000225963	0.35212065945976306	0.7248280902793214	0.8093565283490259	0.11924432174984732	NA	NA	NA	NA	NA
OPC.3	ENSG00000184343	SRPK3	0.3516616271253425	0.7251722418226476	0.8096678450196092	0.09500237826261675	NA	NA	NA	NA	NA
OPC.3	ENSG00000112081	SRSF3	0.3504964535726993	0.7260460601044081	0.8102783899021452	0.05754530150109861	NA	NA	NA	NA	NA
OPC.3	ENSG00000108788	MLX	0.35025892100487815	0.7262242407891952	0.8104407424794532	0.08203708947010237	NA	NA	NA	NA	NA
OPC.3	ENSG00000080007	DDX43	0.350179175272706	0.7262840639103468	0.810471003498982	0.08598883011546588	NA	NA	NA	NA	NA
OPC.3	ENSG00000287392	ENSG00000287392	0.3499861962935655	0.7264288385118565	0.8105960561230154	0.022195869848584848	NA	NA	NA	NA	NA
OPC.3	ENSG00000084207	GSTP1	0.3498962667702165	0.7264963078093505	0.8106348391352532	0.09477282198482058	NA	NA	NA	NA	NA
OPC.3	ENSG00000169609	C15orf40	0.3498233712684987	0.7265509989535408	0.8106593612530388	0.08404291226596024	NA	NA	NA	NA	NA
OPC.3	ENSG00000129003	VPS13C	0.3488128930006946	0.727309271898845	0.8114323424273278	0.029636386622530295	0.7519214577304952	1074	2.1509030161445377	Macro	2.8605421404471576
OPC.3	ENSG00000257809	MYL6B-AS1	0.3483517429356364	0.727655412454814	0.8116358084547305	0.08259345845154287	NA	NA	NA	NA	NA
OPC.3	ENSG00000270647	TAF15	0.34710779238796563	0.7285894026931601	0.8124430093067831	0.026195820790001222	0.8035899740169501	874	1.195347886341095	Excit.L5.2	1.4875097064313068
OPC.3	ENSG00000166415	WDR72	0.3469237199901246	0.7287276433329728	0.8125391919452424	0.04792871606723191	NA	NA	NA	NA	NA
OPC.3	ENSG00000134480	CCNH	0.3468055095899902	0.728816425460482	0.8125663639869044	0.05374052443846441	0.5541951842518079	1950	1.7693632714910184	Inhib.Pax6	3.192671682774996
OPC.3	ENSG00000286896	ENSG00000286896	0.3468039523194168	0.7288175950755825	0.8125663639869044	0.09488077702127848	NA	NA	NA	NA	NA
OPC.3	ENSG00000142230	SAE1	0.34659474020807535	0.7289747332113239	0.8126684312118323	0.06302069393897919	NA	NA	NA	NA	NA
OPC.3	ENSG00000291015	ENSG00000291015	0.3464147959076333	0.7291098975696153	0.8127825481027068	0.06062922788493333	NA	NA	NA	NA	NA
OPC.3	ENSG00000107959	PITRM1	0.34574669072266123	0.7296118155550886	0.8132323133076239	0.070975629441882307	NA	NA	NA	NA	NA
OPC.3	ENSG00000111843	TMEM14C	0.3456021521022518	0.7297204163291817	0.8132801977438662	0.07903999691076484	NA	NA	NA	NA	NA
OPC.3	ENSG00000123124	WWP1	0.34520379499711723	0.730019754675439	0.8135040482464981	0.05912470992291089	0.462680978083339	2235	0.9878254671611605	Inhib.Lamp5_Lhx6	2.1350034126175625
OPC.3	ENSG00000023608	SNAPC1	0.3449696750712124	0.7301956991482634	0.8135903518387576	0.07979407135741719	NA	NA	NA	NA	NA
OPC.3	ENSG00000255621	ENSG00000255621	0.344375797338798	0.7306420705422849	0.8140510996824702	0.0889384060715857	NA	NA	NA	NA	NA
OPC.3	ENSG00000156697	UTP14A	0.3442459278142519	0.7307396954780225	0.8141232647219404	0.07839212559914735	NA	NA	NA	NA	NA
OPC.3	ENSG00000004864	SLC25A13	0.3439624238654643	0.7309528249692967	0.8143241020878106	0.0806000405940251	0.35674158764063585	2490	0.9261944867502965	Oligo.2	2.5962616045856133
OPC.3	ENSG00000175054	ATR	0.34389540190100737	0.7310032130481561	0.8143436261164047	0.045665968903276885	0.5371579735582025	2012	0.8363719994434727	Excit.L6_CT	1.5570317124834592
OPC.3	ENSG00000204922	UQCC3	0.343623304112486	0.7312077920251951	0.8144616841095129	0.08096515300626612	NA	NA	NA	NA	NA
OPC.3	ENSG00000181191	PJA1	0.34351336238132457	0.731290458058734	0.8144980323058316	0.10839440800762479	NA	NA	NA	NA	NA
OPC.3	ENSG00000134283	PPHLN1	0.34349247596932525	0.7313061630658776	0.8144980323058316	0.04816221515830461	0.5257641905472814	2045	0.9806548033866995	Excit.L6_CT	1.8651989257121349
OPC.3	ENSG00000243725	TTC4	0.34278804594840967	0.7318359073396419	0.8150476777421006	0.0732174660557127	NA	NA	NA	NA	NA
OPC.3	ENSG00000285190	ENSG00000285190	0.34274876504879903	0.7318654510669685	0.8150476777421006	0.11156224551829663	NA	NA	NA	NA	NA
OPC.3	ENSG00000186642	PDE2A	0.342567944323772	0.7320014540587791	0.8151288638800073	0.14603891039404748	NA	NA	NA	NA	NA
OPC.3	ENSG00000040199	PHLPP2	0.3425643723796131	0.7320041407555207	0.8151288638800073	0.07278237927044624	NA	NA	NA	NA	NA
OPC.3	ENSG00000139428	MMAB	0.3424951345135821	0.7320562198090442	0.8151502258860481	0.08959258468744649	NA	NA	NA	NA	NA
OPC.3	ENSG00000233221	ARHGEF4-AS1	0.34198106594278954	0.7324429284409316	0.8155024112418928	0.04229115888044619	NA	NA	NA	NA	NA
OPC.3	ENSG00000133641	C12orf29	0.3418996987526873	0.7325041432373709	0.8155024112418928	0.0941706637612355	NA	NA	NA	NA	NA
OPC.3	ENSG00000226471	ENSG00000226471	0.34167825006016317	0.7326707538694273	0.8155779740750373	0.07078732251057038	NA	NA	NA	NA	NA
OPC.3	ENSG00000178233	TMEM151B	0.3413998416952657	0.7328802369690144	0.8157745158607572	0.140687860111622	NA	NA	NA	NA	NA
OPC.3	ENSG00000250891	LINC02208	0.3412619324146868	0.7329840115769838	0.8158533803565403	0.12130572483130629	NA	NA	NA	NA	NA
OPC.3	ENSG00000230866	LINC02558	0.34109977737035213	0.7331060370018723	0.8159159037460766	0.06463181571260829	NA	NA	NA	NA	NA
OPC.3	ENSG00000260495	ENSG00000260495	0.3402582068731705	0.7337394467389703	0.8165108447185057	0.10193835866456365	NA	NA	NA	NA	NA
OPC.3	ENSG00000176890	TYMS	0.34016582949953605	0.7338089858228626	0.8165148930709715	0.1023122051899629	NA	NA	NA	NA	NA
OPC.3	ENSG00000158106	RHPN1	0.3398211955815664	0.7340684358228755	0.8166562809275881	0.12752830546148702	NA	NA	NA	NA	NA
OPC.3	ENSG00000100697	DICER1	0.33968409441931446	0.7341716578498482	0.8166984055269905	0.047962914027533034	0.497098254834259	2138	1.3732187691696944	Oligo.2	2.762469503393346
OPC.3	ENSG00000105889	STEAP1B	0.3394976802321414	0.7343120148549648	0.8167812069353634	0.12350459057907127	NA	NA	NA	NA	NA
OPC.3	ENSG00000169612	RAMAC	0.33920095603849176	0.7345354460134895	0.8169563892376244	0.05273473940517648	NA	NA	NA	NA	NA
OPC.3	ENSG00000226825	LINC01509	0.33875559216920303	0.7348708440105702	0.8172261108212668	0.047246560268728414	NA	NA	NA	NA	NA
OPC.3	ENSG00000197586	ENTPD6	0.3387253450225455	0.7348936245985195	0.8172261108212668	0.06294940989734828	NA	NA	NA	NA	NA
OPC.3	ENSG00000125450	NUP85	0.3386599835420016	0.7349428522861957	0.8172261108212668	0.0692808790649057	NA	NA	NA	NA	NA
OPC.3	ENSG00000136371	MTHFS	0.33843542031948254	0.7351119927531757	0.8173775096663239	0.08306498489999788	NA	NA	NA	NA	NA
OPC.3	ENSG00000240038	AMY2B	0.3382898031715838	0.7352216781085847	0.8174627892282823	0.08729088639528017	NA	NA	NA	NA	NA
OPC.3	ENSG00000281566	LINC03077	0.336684542042808	0.7364311906512095	0.8185505025718566	0.05489321443824593	NA	NA	NA	NA	NA
OPC.3	ENSG00000233086	LNCARSR	0.33644388705909467	0.7366125729111617	0.8186786668791974	0.03952056699421307	NA	NA	NA	NA	NA
OPC.3	ENSG00000163293	NIPAL1	0.3360372681386605	0.7369190760017981	0.818982585250238	0.09674203283548162	NA	NA	NA	NA	NA
OPC.3	ENSG00000291092	PMS2P3	0.33575644390827597	0.7371307814668154	0.8191443905443153	0.07725457967360182	NA	NA	NA	NA	NA
OPC.3	ENSG00000065989	PDE4A	0.33568213373926864	0.7371868051507511	0.8191699117325386	0.1150998915382427	NA	NA	NA	NA	NA
OPC.3	ENSG00000101310	SEC23B	0.3355361531651767	0.7372968664292233	0.8192398545010391	0.06326486049824326	NA	NA	NA	NA	NA
OPC.3	ENSG00000184162	NR2C2AP	0.33477383890286017	0.7378716968379352	0.8197104208573492	0.06816314643501058	NA	NA	NA	NA	NA
OPC.3	ENSG00000093183	SEC22C	0.33456708448382205	0.7380276273274025	0.8198468913423155	0.07553551336553362	NA	NA	NA	NA	NA
OPC.3	ENSG00000156502	SUPV3L1	0.3344313742451762	0.7381299834348407	0.8198503357021673	0.07292452788362633	NA	NA	NA	NA	NA
OPC.3	ENSG00000179041	RRS1	0.33369810419333396	0.7386831147231985	0.8203911609376506	0.07590240129542979	NA	NA	NA	NA	NA
OPC.3	ENSG00000276136	ENSG00000276136	0.3335324687660123	0.7388080780977972	0.8204931732740294	0.05562602823349796	NA	NA	NA	NA	NA
OPC.3	ENSG00000290911	ENSG00000290911	0.3334868450794912	0.738842500026748	0.8204946289622128	0.10615577751911083	NA	NA	NA	NA	NA
OPC.3	ENSG00000180370	PAK2	0.33341956495885855	0.7388932621494423	0.820514229713788	0.04567627463280473	0.6909971585109298	1363	0.8065684688660111	Micro.4	1.1672529458791592
OPC.3	ENSG00000112706	IMPG1	0.3329426914470413	0.7392530907108696	0.8208669274650873	0.050006246998509855	NA	NA	NA	NA	NA
OPC.3	ENSG00000105325	FZR1	0.33285308184559226	0.7393207127073091	0.8208785402315225	0.07872248452400181	NA	NA	NA	NA	NA
OPC.3	ENSG00000020256	ZFP64	0.33274912966693637	0.7393991605567056	0.820892078790106	0.07017610205244627	NA	NA	NA	NA	NA
OPC.3	ENSG00000273759	ENSG00000273759	0.3326160832361399	0.7394995684407739	0.8209299930992913	0.07531073386758404	NA	NA	NA	NA	NA
OPC.3	ENSG00000006282	SPATA20	0.33240926548545735	0.7396556591185517	0.821066488955683	0.08982202598666195	NA	NA	NA	NA	NA
OPC.3	ENSG00000111445	RFC5	0.3323431930049021	0.7397055279839153	0.8210850646587269	0.08684455008187666	NA	NA	NA	NA	NA
OPC.3	ENSG00000174177	CTU2	0.3322332055864812	0.7397885445186864	0.8211404314971129	0.07704780608189586	NA	NA	NA	NA	NA
OPC.3	ENSG00000133794	BMAL1	0.3319974470291384	0.7399665010870273	0.8213011689033656	0.06970174733509771	NA	NA	NA	NA	NA
OPC.3	ENSG00000250878	METTL21EP	0.3319517013079834	0.7400010327388272	0.8213027093325632	0.1079798622601112	NA	NA	NA	NA	NA
OPC.3	ENSG00000083223	TUT7	0.33147481357593633	0.740361047840035	0.8216654767769648	0.05482762455070786	NA	NA	NA	NA	NA
OPC.3	ENSG00000170445	HARS1	0.3313438881878742	0.7404598968318543	0.8217383780506673	0.06449143357098865	NA	NA	NA	NA	NA
OPC.3	ENSG00000091157	WDR7	0.3312795568915196	0.7405084686925405	0.8217554793641358	0.04111203801949592	0.6625216456942136	1492	1.7366326511112595	Excit.L6_CT	2.6212466602378774
OPC.3	ENSG00000289586	ENSG00000289586	0.3307224435969332	0.7409291475502295	0.8221854944379869	0.09667630722142642	NA	NA	NA	NA	NA
OPC.3	ENSG00000246089	MCPH1-DT	0.3303075277673808	0.7412425028551431	0.8224227286088676	0.06828035019066941	NA	NA	NA	NA	NA
OPC.3	ENSG00000135148	TRAFD1	0.3301885347860078	0.7413323774066575	0.8224856195270639	0.07236392929647677	NA	NA	NA	NA	NA
OPC.3	ENSG00000108852	MPP2	0.3301182401915658	0.7413854720741684	0.82250770048343	0.12140672731337047	NA	NA	NA	NA	NA
OPC.3	ENSG00000148572	NRBF2	0.32891066803441643	0.7422977636314091	0.8232618082972885	0.07648622208214047	NA	NA	NA	NA	NA
OPC.3	ENSG00000128789	PSMG2	0.3288403654903103	0.7423508866891892	0.8232838780951535	0.06321824018413842	NA	NA	NA	NA	NA
OPC.3	ENSG00000119013	NDUFB3	0.32847267647640044	0.7426287453729759	0.8234446174307473	0.07403924208455992	NA	NA	NA	NA	NA
OPC.3	ENSG00000250668	LINC02123	0.3275516349088249	0.7433249141008826	0.8240080594670581	0.055247047717039	NA	NA	NA	NA	NA
OPC.3	ENSG00000081923	ATP8B1	0.32754882310692196	0.7433270397218952	0.8240080594670581	0.09987567355043667	NA	NA	NA	NA	NA
OPC.3	ENSG00000251224	CNOT10-AS1	0.3275364321888866	0.7433364068331969	0.8240080594670581	0.050279248141738404	NA	NA	NA	NA	NA
OPC.3	ENSG00000213588	ZBTB9	0.3265766897257977	0.7440620549127976	0.8246117456168832	0.06754319410590126	NA	NA	NA	NA	NA
OPC.3	ENSG00000272416	ENSG00000272416	0.3265520931453284	0.7440806550441287	0.8246117456168832	0.03666563834191894	NA	NA	NA	NA	NA
OPC.3	ENSG00000103353	UBFD1	0.32645949635476024	0.7441506788205532	0.8246155898923758	0.07754559404521842	NA	NA	NA	NA	NA
OPC.3	ENSG00000188573	FBLL1	0.32620139945135784	0.7443458686880247	0.824733801823954	0.10587986466626238	NA	NA	NA	NA	NA
OPC.3	ENSG00000270072	ENSG00000270072	0.32601998394610754	0.7444830768803437	0.8248178665702405	0.0706142008618919	NA	NA	NA	NA	NA
OPC.3	ENSG00000132463	GRSF1	0.3259390436342045	0.7445442962856856	0.8248206391132391	0.05498422117264843	NA	NA	NA	NA	NA
OPC.3	ENSG00000266498	ENSG00000266498	0.3257906680640862	0.7446565247134123	0.8248206391132391	0.052632258531029145	NA	NA	NA	NA	NA
OPC.3	ENSG00000080224	EPHA6	0.32578854021221	0.7446581342191518	0.8248206391132391	0.17801132878896364	NA	NA	NA	NA	NA
OPC.3	ENSG00000257510	LINC02402	0.3257240469543762	0.7447069174062322	0.8248206391132391	0.026213587942325575	NA	NA	NA	NA	NA
OPC.3	ENSG00000225140	ENSG00000225140	0.32564048462951195	0.7447701261051209	0.8248206391132391	0.09891461286709535	NA	NA	NA	NA	NA
OPC.3	ENSG00000286886	ENSG00000286886	0.3255997147490002	0.7448009661197676	0.8248206391132391	0.05253348238191616	NA	NA	NA	NA	NA
OPC.3	ENSG00000276101	ENSG00000276101	0.32515691847453443	0.7451359418204497	0.825153891867129	0.04909570275149451	NA	NA	NA	NA	NA
OPC.3	ENSG00000011304	PTBP1	0.32459581847402863	0.7455604837186365	0.8255133506053536	0.056513031742188684	NA	NA	NA	NA	NA
OPC.3	ENSG00000127831	VIL1	0.32416775803993514	0.7458844167041538	0.8257244391497914	0.051991836306696626	NA	NA	NA	NA	NA
OPC.3	ENSG00000291134	WASH2P	0.3235710270875757	0.7463360654891946	0.8261506165827858	0.07064455073888003	NA	NA	NA	NA	NA
OPC.3	ENSG00000168539	CHRM1	0.3232458005100363	0.7465822570544556	0.8262855737110789	0.10450628480825924	NA	NA	NA	NA	NA
OPC.3	ENSG00000278638	ENSG00000278638	0.32323442348725684	0.7465908697565466	0.8262855737110789	0.04015284645018256	NA	NA	NA	NA	NA
OPC.3	ENSG00000141934	PLPP2	0.3232337708548198	0.7465913638172339	0.8262855737110789	0.13351066007894344	NA	NA	NA	NA	NA
OPC.3	ENSG00000256325	ENSG00000256325	0.3228512485432607	0.7468809616617356	0.8264953436331804	0.055404054312134965	NA	NA	NA	NA	NA
OPC.3	ENSG00000197728	RPS26	0.3224724821564362	0.7471677512679633	0.826644680821404	0.06569003475932178	NA	NA	NA	NA	NA
OPC.3	ENSG00000249502	MED28-DT	0.32169313857842424	0.7477579551735591	0.827170310664738	0.08869527021830778	NA	NA	NA	NA	NA
OPC.3	ENSG00000083168	KAT6A	0.32108953576138344	0.7482151708286899	0.8275065652563761	0.04419699680025207	0.6084969522101173	1742	1.2448471730888209	Vasc.Endo	2.045773883611776
OPC.3	ENSG00000136270	TBRG4	0.32099983002835286	0.7482831284933062	0.8275296078932534	0.07330759008295833	NA	NA	NA	NA	NA
OPC.3	ENSG00000120533	ENY2	0.3207028609032544	0.7485081150242031	0.8276487133387068	0.0693897526217855	NA	NA	NA	NA	NA
OPC.3	ENSG00000115128	SF3B6	0.32068133042264513	0.7485244275477707	0.8276487133387068	0.08074905330417514	NA	NA	NA	NA	NA
OPC.3	ENSG00000272686	WASL-DT	0.31985582086632064	0.7491499580991436	0.8282105971061027	0.06818102760663232	NA	NA	NA	NA	NA
OPC.3	ENSG00000165724	ZMYND19	0.31983427769524003	0.7491662846704314	0.8282105971061027	0.07733201016834154	NA	NA	NA	NA	NA
OPC.3	ENSG00000087237	CETP	0.31937042300795077	0.7495178459505749	0.8285253255411182	0.043045058211736056	NA	NA	NA	NA	NA
OPC.3	ENSG00000176209	SMIM19	0.31799504781673577	0.7505605662562874	0.8294559528979532	0.07724793225217921	NA	NA	NA	NA	NA
OPC.3	ENSG00000132604	TERF2	0.3178925304174654	0.7506383066092248	0.8294866589394465	0.059123012807828945	NA	NA	NA	NA	NA
OPC.3	ENSG00000206418	RAB12	0.3177514907254541	0.7507452630905622	0.8295490778285978	0.04662973169358657	NA	NA	NA	NA	NA
OPC.3	ENSG00000102174	PHEX	0.3174421167530872	0.7509798915195741	0.8296918476173654	0.11171990168434491	NA	NA	NA	NA	NA
OPC.3	ENSG00000173660	UQCRH	0.31731988607735934	0.7510725973092479	0.8296918476173654	0.06923012052613323	NA	NA	NA	NA	NA
OPC.3	ENSG00000115590	IL1R2	0.3173162380151376	0.7510753642353809	0.8296918476173654	0.03178578803717109	NA	NA	NA	NA	NA
OPC.3	ENSG00000136573	BLK	0.31718427061512733	0.7511754589949909	0.8297654292290766	0.03665949389465304	NA	NA	NA	NA	NA
OPC.3	ENSG00000175826	CTDNEP1	0.31694697657059195	0.7513554525581345	0.8298532766264296	0.06719537433866528	NA	NA	NA	NA	NA
OPC.3	ENSG00000143369	ECM1	0.31682340616313176	0.751449189218745	0.8299198158773677	0.08463856692106676	NA	NA	NA	NA	NA
OPC.3	ENSG00000226519	LINC00390	0.31649562944265885	0.7516978482170171	0.8301574417870435	0.09647015625702764	NA	NA	NA	NA	NA
OPC.3	ENSG00000181123	ENSG00000181123	0.3164346412066396	0.7517441181529425	0.8301705876836462	0.03248954061869562	NA	NA	NA	NA	NA
OPC.3	ENSG00000065809	FAM107B	0.3163884093489578	0.751779193465119	0.8301705876836462	0.1473484766105365	NA	NA	NA	NA	NA
OPC.3	ENSG00000145868	FBXO38	0.31634746642115785	0.7518102565863076	0.8301705876836462	0.04706753352465189	NA	NA	NA	NA	NA
OPC.3	ENSG00000131188	PRR7	0.3161253509566256	0.7519787810978786	0.830319677194788	0.09182216460747167	NA	NA	NA	NA	NA
OPC.3	ENSG00000082805	ERC1	0.31599954730136354	0.7520742367060337	0.8303880758176498	0.040398381649043774	0.6150808987564901	1713	2.1387260924242204	Excit.L5_6_NP	3.4771460091641377
OPC.3	ENSG00000136628	EPRS1	0.3159454396862879	0.7521152929238717	0.8303964069975734	0.051147624595050546	NA	NA	NA	NA	NA
OPC.3	ENSG00000107854	TNKS2	0.3158038303047397	0.7522227477715053	0.8304410447196784	0.03341361651871044	0.6579319830953245	1516	0.8884970903659631	Excit.L2_5.2	1.3504391231840043
OPC.3	ENSG00000137806	NDUFAF1	0.31547403654346023	0.7524730177605284	0.8306803305611393	0.07399101642971277	NA	NA	NA	NA	NA
OPC.3	ENSG00000259737	ENSG00000259737	0.31496205873639654	0.7528615930551146	0.8309242061244316	0.038048295068554824	NA	NA	NA	NA	NA
OPC.3	ENSG00000204209	DAXX	0.3131991974526424	0.7542000294053035	0.8321790332471023	0.07341699259253083	NA	NA	NA	NA	NA
OPC.3	ENSG00000182645	CCDC172	0.3130381469235628	0.7543223424931934	0.8322398774257049	0.02631688899399177	NA	NA	NA	NA	NA
OPC.3	ENSG00000118900	UBN1	0.31265659656986006	0.7546121432705388	0.832522546202037	0.0525809630211692	NA	NA	NA	NA	NA
OPC.3	ENSG00000259453	ENSG00000259453	0.3125053477654118	0.7547270315837271	0.8326122269897942	0.03878738173080968	NA	NA	NA	NA	NA
OPC.3	ENSG00000099622	CIRBP	0.3115869935367446	0.7554247283796784	0.8332706329511876	0.04487054196055859	0.664390553182773	1480	1.056160165379042	Astro.3	1.5896676440077162
OPC.3	ENSG00000286381	NHIP	0.31124023581355903	0.75568822094987	0.8334887200578073	0.04376522546272323	NA	NA	NA	NA	NA
OPC.3	ENSG00000184608	FAM167A-AS1	0.3109711734650222	0.7558926943524134	0.8336440877421568	0.09129317096612422	NA	NA	NA	NA	NA
OPC.3	ENSG00000156639	ZFAND3	0.3109643744397933	0.7558978614801664	0.8336440877421568	0.029103938821703923	0.7649054334022969	1028	2.6438971218622522	Macro	3.456501949662204
OPC.3	ENSG00000240888	ENSG00000240888	0.3106795731723205	0.7561143147586349	0.8338456929113917	0.030121039185698226	NA	NA	NA	NA	NA
OPC.3	ENSG00000225265	TAF1A-AS1	0.31012971093335445	0.7565322726168904	0.8341710116993145	0.056103270138572935	NA	NA	NA	NA	NA
OPC.3	ENSG00000290127	ENSG00000290127	0.3101143370791555	0.7565439595210005	0.8341710116993145	0.08717182060288368	NA	NA	NA	NA	NA
OPC.3	ENSG00000189186	DCAF8L2	0.3098967354282836	0.7567093820321641	0.8342257243351319	0.04027681030985544	NA	NA	NA	NA	NA
OPC.3	ENSG00000286781	ENSG00000286781	0.3098955588469757	0.75671027650902	0.8342257243351319	0.05924979498420657	NA	NA	NA	NA	NA
OPC.3	ENSG00000230601	TEX48	0.3097441816556866	0.7568253612860277	0.8342956738586133	0.05644601921595791	NA	NA	NA	NA	NA
OPC.3	ENSG00000237986	CELF2-AS2	0.3095269146550454	0.7569905483462369	0.8344332719081825	0.11868329982636162	NA	NA	NA	NA	NA
OPC.3	ENSG00000286279	ENSG00000286279	0.30873434286633733	0.7575932311007595	0.8350307030814349	0.16414034676087688	NA	NA	NA	NA	NA
OPC.3	ENSG00000198242	RPL23A	0.30863709406996553	0.7576671906313518	0.8350379373707925	0.06515165991349173	NA	NA	NA	NA	NA
OPC.3	ENSG00000139044	B4GALNT3	0.3078642226475535	0.7582550527711817	0.8355826567721033	0.1205419590555292	NA	NA	NA	NA	NA
OPC.3	ENSG00000110321	EIF4G2	0.3078543027221237	0.7582625989844346	0.8355826567721033	0.04810459976931214	NA	NA	NA	NA	NA
OPC.3	ENSG00000264365	ENSG00000264365	0.3073508577668958	0.7586456062335968	0.8358560367466333	0.06072997665667507	NA	NA	NA	NA	NA
OPC.3	ENSG00000122194	PLG	0.3072667418247008	0.7587096051446288	0.8358893835801129	0.052489111401796955	NA	NA	NA	NA	NA
OPC.3	ENSG00000087365	SF3B2	0.3071240820731822	0.758818150408453	0.8359346388868795	0.05045081217552154	NA	NA	NA	NA	NA
OPC.3	ENSG00000162735	PEX19	0.30608081802647347	0.7596120813882236	0.8366604754556041	0.07807444846559869	NA	NA	NA	NA	NA
OPC.3	ENSG00000253347	ENSG00000253347	0.3058837804162389	0.7597620568579131	0.8366907366072935	0.06938028444121358	NA	NA	NA	NA	NA
OPC.3	ENSG00000149743	TRPT1	0.30587271068217997	0.759770482870932	0.8366907366072935	0.07817472918646219	NA	NA	NA	NA	NA
OPC.3	ENSG00000275764	ENSG00000275764	0.30574440120314605	0.7598681510173094	0.836756556112915	0.0784282997227061	NA	NA	NA	NA	NA
OPC.3	ENSG00000163634	THOC7	0.30563438148734356	0.7599519001969101	0.8368032672467441	0.062374889526648956	NA	NA	NA	NA	NA
OPC.3	ENSG00000008130	NADK	0.30550672577062804	0.7600490777814729	0.8368442258697636	0.06026666003864888	NA	NA	NA	NA	NA
OPC.3	ENSG00000168899	VAMP5	0.30513125225946597	0.7603349280056804	0.8370753368873506	0.09215305103775955	NA	NA	NA	NA	NA
OPC.3	ENSG00000144331	ZNF385B	0.3050978996318759	0.7603603211459795	0.8370753368873506	0.17805742391244567	NA	NA	NA	NA	NA
OPC.3	ENSG00000145715	RASA1	0.30473955102798644	0.7606331674290817	0.8373385112791047	0.03909169089890858	0.6617134887846918	1495	1.675009551840793	Inhib.Pvalb	2.5313214559327313
OPC.3	ENSG00000204130	RUFY2	0.3045045513241867	0.7608121121734162	0.8374330284923336	0.05583982151545481	0.5770414459501357	1864	0.9652676954295866	Oligo.2	1.6727874612892173
OPC.3	ENSG00000233755	ENSG00000233755	0.3042533286268239	0.7610034243832018	0.8375600646775813	0.035334295395791825	NA	NA	NA	NA	NA
OPC.3	ENSG00000139437	TCHP	0.30404021614958876	0.7611657262070518	0.8375898883347725	0.05715196000117886	NA	NA	NA	NA	NA
OPC.3	ENSG00000167967	E4F1	0.30262690177058116	0.7622423417534372	0.8383650789458577	0.06834815611924276	NA	NA	NA	NA	NA
OPC.3	ENSG00000162636	EEIG2	0.3019915208082017	0.762726504022573	0.8388231302005751	0.10302819552167594	NA	NA	NA	NA	NA
OPC.3	ENSG00000223923	TNS1-AS1	0.30143981948178844	0.7631469775905969	0.8392110634905029	0.03889364530421317	NA	NA	NA	NA	NA
OPC.3	ENSG00000291095	ENSG00000291095	0.30109744850440046	0.76340794736415	0.839423541697002	0.022242113130045968	NA	NA	NA	NA	NA
OPC.3	ENSG00000185278	ZBTB37	0.2997190458516523	0.7644588968916874	0.8405045463207034	0.05714581773062829	NA	NA	NA	NA	NA
OPC.3	ENSG00000259415	ENSG00000259415	0.2993306923682501	0.7647550717485481	0.8407788848212909	0.02854773979947293	NA	NA	NA	NA	NA
OPC.3	ENSG00000286888	ENSG00000286888	0.29930289337438354	0.7647762737639991	0.8407788848212909	0.07233273513368546	NA	NA	NA	NA	NA
OPC.3	ENSG00000261285	ENSG00000261285	0.2988056490399837	0.7651555468738199	0.8410523058461927	0.029910883247124122	NA	NA	NA	NA	NA
OPC.3	ENSG00000258525	ENSG00000258525	0.29879883870554586	0.7651607418481262	0.8410523058461927	0.06967757711355607	NA	NA	NA	NA	NA
OPC.3	ENSG00000270055	ENSG00000270055	0.2982103174281376	0.7656097102472377	0.8415084772644289	0.06633928137164054	NA	NA	NA	NA	NA
OPC.3	ENSG00000258334	TROAP-AS1	0.29764843880400943	0.7660384272282417	0.8418912183207999	0.03527602089099873	NA	NA	NA	NA	NA
OPC.3	ENSG00000267653	ENSG00000267653	0.29726492596412174	0.7663310911987428	0.8420772666358408	0.05827198622120339	NA	NA	NA	NA	NA
OPC.3	ENSG00000166181	API5	0.29704121761531743	0.7665018215704366	0.8421780909618173	0.04524440819321265	NA	NA	NA	NA	NA
OPC.3	ENSG00000288059	ENSG00000288059	0.29694832682795347	0.7665727175621421	0.8421780909618173	0.08154048616104864	NA	NA	NA	NA	NA
OPC.3	ENSG00000285737	LINC02680	0.29692204430902497	0.7665927772290052	0.8421780909618173	0.08368766846918162	NA	NA	NA	NA	NA
OPC.3	ENSG00000124357	NAGK	0.2967392891654923	0.7667322661863584	0.8422939910492512	0.06297096894936109	NA	NA	NA	NA	NA
OPC.3	ENSG00000234593	KAZN-AS1	0.29662137068939143	0.7668222721885569	0.8423555237535437	0.12187267326918949	NA	NA	NA	NA	NA
OPC.3	ENSG00000196214	ZNF766	0.2963847166675984	0.7670029173615172	0.8423862490797676	0.06218834231773727	NA	NA	NA	NA	NA
OPC.3	ENSG00000173253	DMRT2	0.2954903159841696	0.767685754929751	0.8430050749296537	0.07694393291888581	NA	NA	NA	NA	NA
OPC.3	ENSG00000119922	IFIT2	0.29426783482463137	0.7686193603700935	0.8438433277201238	0.08171609204170442	NA	NA	NA	NA	NA
OPC.3	ENSG00000225663	MCRIP1	0.2941235207418975	0.7687295948457573	0.8439269608487446	0.06791247833441284	NA	NA	NA	NA	NA
OPC.3	ENSG00000126883	NUP214	0.2939559760721155	0.7688575799068997	0.8439625754279495	0.0367308341730198	0.6881548464206818	1379	0.7312932183169992	Oligo.2	1.0626870131347532
OPC.3	ENSG00000268061	NAPA-AS1	0.2937695001818253	0.7690000336854506	0.8440742751030061	0.07280572192792906	NA	NA	NA	NA	NA
OPC.3	ENSG00000169683	LRRC45	0.29306769764749957	0.7695362288635927	0.8445131865030925	0.06515290547272815	NA	NA	NA	NA	NA
OPC.3	ENSG00000188818	ZDHHC11	0.2916365946429574	0.770629970197941	0.8454888276589471	0.10953980251660891	NA	NA	NA	NA	NA
OPC.3	ENSG00000124380	SNRNP27	0.2914367842589285	0.7707827146037654	0.8455932521143597	0.07158686252790711	NA	NA	NA	NA	NA
OPC.3	ENSG00000213020	ZNF611	0.2914228106147	0.7707933970443566	0.8455932521143597	0.05914528476102071	NA	NA	NA	NA	NA
OPC.3	ENSG00000286850	ENSG00000286850	0.29113701716597074	0.7710118872917173	0.8457955007786424	0.06004798928942766	NA	NA	NA	NA	NA
OPC.3	ENSG00000136381	IREB2	0.29058203180333453	0.7714362278139428	0.8459988371937291	0.04044256133964032	0.609422060751029	1740	0.7237850281161708	Inhib.Lamp5_Lhx6	1.1876580693915235
OPC.3	ENSG00000100811	YY1	0.2901033608950675	0.771802273509354	0.8462504574142385	0.03533664402150395	NA	NA	NA	NA	NA
OPC.3	ENSG00000077498	TYR	0.2894090198030512	0.7723333353397155	0.8466454346258859	0.0443262694062151	NA	NA	NA	NA	NA
OPC.3	ENSG00000146856	AGBL3	0.2892638350279664	0.7724443923915828	0.8466752888094841	0.07289812579991282	NA	NA	NA	NA	NA
OPC.3	ENSG00000211456	SACM1L	0.289239415517188	0.7724630722116552	0.8466752888094841	0.04098466060116171	NA	NA	NA	NA	NA
OPC.3	ENSG00000250954	ENSG00000250954	0.28896531730100505	0.7726727539948615	0.8468676564196854	0.04664185017222915	NA	NA	NA	NA	NA
OPC.3	ENSG00000184677	ZBTB40	0.288870173971183	0.7727455413662567	0.8468982372401985	0.05524997875472683	NA	NA	NA	NA	NA
OPC.3	ENSG00000165410	CFL2	0.28879482664006684	0.7728031856527591	0.8468982372401985	0.09046079028250252	NA	NA	NA	NA	NA
OPC.3	ENSG00000231856	ENSG00000231856	0.2885687565803188	0.7729761475183903	0.8470503221821833	0.060878341785088205	NA	NA	NA	NA	NA
OPC.3	ENSG00000154889	MPPE1	0.28833948273036514	0.7731515720786799	0.8471676301618257	0.060315139496532034	NA	NA	NA	NA	NA
OPC.3	ENSG00000260625	RUSF1-DT	0.2876513266530829	0.7736781713961913	0.8475947251071055	0.0602225497158157	NA	NA	NA	NA	NA
OPC.3	ENSG00000236977	ANKRD44-IT1	0.28608679906554174	0.7748757865321558	0.8486693248381467	0.07189436112881158	NA	NA	NA	NA	NA
OPC.3	ENSG00000153406	NMRAL1	0.28605674819026056	0.774898795148826	0.8486693248381467	0.06736947421188023	NA	NA	NA	NA	NA
OPC.3	ENSG00000157306	ZFHX2-AS1	0.2857021001021059	0.7751703483436465	0.8489292098800353	0.08244078155470674	NA	NA	NA	NA	NA
OPC.3	ENSG00000287870	ENSG00000287870	0.2855613165469167	0.7752781536147852	0.8490097510418233	0.06438624994554887	NA	NA	NA	NA	NA
OPC.3	ENSG00000123143	PKN1	0.2854354415125238	0.7753745463318614	0.8490777877106159	0.06136198255470221	NA	NA	NA	NA	NA
OPC.3	ENSG00000241886	ENSG00000241886	0.28538505272919323	0.7754131340794459	0.8490825215416999	0.04627362365174126	NA	NA	NA	NA	NA
OPC.3	ENSG00000105443	CYTH2	0.2852080173840835	0.7755487122109563	0.849148516954493	0.06207985506999079	NA	NA	NA	NA	NA
OPC.3	ENSG00000067704	IARS2	0.2851151797873961	0.7756198123227633	0.849148516954493	0.05110605249998996	NA	NA	NA	NA	NA
OPC.3	ENSG00000126012	KDM5C	0.2844962424593892	0.7760938765172376	0.8494525733258458	0.049647599260169976	NA	NA	NA	NA	NA
OPC.3	ENSG00000245748	ENSG00000245748	0.28426316974109556	0.7762724161475597	0.8496104620880938	0.03957729138585115	NA	NA	NA	NA	NA
OPC.3	ENSG00000188033	ZNF490	0.2840495713539501	0.7764360483435048	0.8497520218157427	0.060404968160693316	NA	NA	NA	NA	NA
OPC.3	ENSG00000168724	DNAJC21	0.2838822330815074	0.7765642488059427	0.8498547933317696	0.04960081071021382	NA	NA	NA	NA	NA
OPC.3	ENSG00000142945	KIF2C	0.2836756616904229	0.7767225147803781	0.8499492473724731	0.0550497392256357	NA	NA	NA	NA	NA
OPC.3	ENSG00000285672	ENSG00000285672	0.28319055717059655	0.7770942171574904	0.8502845719593152	0.024276487623550357	NA	NA	NA	NA	NA
OPC.3	ENSG00000100626	GALNT16	0.28287639962628963	0.7773349618489204	0.8504156462369792	0.11176728571454657	NA	NA	NA	NA	NA
OPC.3	ENSG00000289121	ENSG00000289121	0.2827706317198016	0.7774160185567023	0.8504156462369792	0.05656466336150297	NA	NA	NA	NA	NA
OPC.3	ENSG00000278619	MRM1	0.28276554007587257	0.7774199206701489	0.8504156462369792	0.06604025098796085	NA	NA	NA	NA	NA
OPC.3	ENSG00000253961	ENSG00000253961	0.28263126585008114	0.7775228272366914	0.8504906709157417	0.034952441957932075	NA	NA	NA	NA	NA
OPC.3	ENSG00000197982	C1orf122	0.2824082899950665	0.7776937225742254	0.8506359757159214	0.08268039062214601	NA	NA	NA	NA	NA
OPC.3	ENSG00000198189	HSD17B11	0.28233267655328864	0.7777516774147545	0.8506359757159214	0.06613544362745537	NA	NA	NA	NA	NA
OPC.3	ENSG00000111364	DDX55	0.28217885469880544	0.7778695798648722	0.8507041698808916	0.055671356275241404	NA	NA	NA	NA	NA
OPC.3	ENSG00000170653	ATF7	0.282152657190178	0.7778896604249848	0.8507041698808916	0.04888906911148483	0.5081700933614166	2102	0.8124402321824801	Oligo.2	1.5987564848777178
OPC.3	ENSG00000270894	ENSG00000270894	0.28145948463854914	0.7784210356137885	0.8511725912324455	0.05524946592814775	NA	NA	NA	NA	NA
OPC.3	ENSG00000226903	LINC00354	0.2811944290508563	0.7786242505063306	0.8513003871166227	0.09111840375819993	NA	NA	NA	NA	NA
OPC.3	ENSG00000013583	HEBP1	0.28117262052977665	0.7786409715092112	0.8513003871166227	0.06857846661906401	NA	NA	NA	NA	NA
OPC.3	ENSG00000177963	RIC8A	0.2802084035618468	0.7793803572532071	0.8519208316159891	0.0687620793744561	NA	NA	NA	NA	NA
OPC.3	ENSG00000100129	EIF3L	0.2793275720345849	0.7800559757661316	0.852396131740739	0.04546733357882333	NA	NA	NA	NA	NA
OPC.3	ENSG00000242317	ENSG00000242317	0.27911266690832137	0.78022083832866	0.8525010967760569	0.0510846917454575	NA	NA	NA	NA	NA
OPC.3	ENSG00000234293	BACH1-IT3	0.2787817594041035	0.7804747104408838	0.8527408873335582	0.019086095705672913	NA	NA	NA	NA	NA
OPC.3	ENSG00000173465	ZNRD2	0.2783679601685935	0.7807922100441737	0.8529373551796254	0.053175015639601156	NA	NA	NA	NA	NA
OPC.3	ENSG00000279277	ENSG00000279277	0.27824720615313425	0.7808848690081024	0.8530009721851787	0.07518617273208365	NA	NA	NA	NA	NA
OPC.3	ENSG00000249709	ZNF564	0.27812924396694627	0.7809753887087385	0.8530622468572046	0.05301664997602681	NA	NA	NA	NA	NA
OPC.3	ENSG00000250479	CHCHD10	0.2779928976918639	0.7810800193646794	0.8531389288957004	0.07106768671241512	NA	NA	NA	NA	NA
OPC.3	ENSG00000289207	ENSG00000289207	0.2773687216180527	0.7815590559865486	0.8535492907601003	0.05535256460755892	NA	NA	NA	NA	NA
OPC.3	ENSG00000130304	SLC27A1	0.27651463450682073	0.7822146770040552	0.85416478370447	0.06098365338769161	NA	NA	NA	NA	NA
OPC.3	ENSG00000273080	ENSG00000273080	0.27616514001357095	0.7824830034141583	0.8543324297058003	0.05713451847290245	NA	NA	NA	NA	NA
OPC.3	ENSG00000108439	PNPO	0.27548663958297176	0.7830040000219481	0.8547837394343062	0.07310245722995415	NA	NA	NA	NA	NA
OPC.3	ENSG00000236756	DNAJC9-AS1	0.2754471345178235	0.7830343375770279	0.8547837394343062	0.04923135703725685	NA	NA	NA	NA	NA
OPC.3	ENSG00000160908	ZNF394	0.2752649929184187	0.7831742158332601	0.8548611165689447	0.05971860494279468	NA	NA	NA	NA	NA
OPC.3	ENSG00000156671	SAMD8	0.2750962869348876	0.7833037822781056	0.8549648823878543	0.03592705648749693	NA	NA	NA	NA	NA
OPC.3	ENSG00000267199	ENSG00000267199	0.27500705771877493	0.7833723128820212	0.8550020222523118	0.06685134629015606	NA	NA	NA	NA	NA
OPC.3	ENSG00000163875	MEAF6	0.2746920177334636	0.7836142861106468	0.8551531250196779	0.0499518066341382	NA	NA	NA	NA	NA
OPC.3	ENSG00000236437	LINC02151	0.27340433094551764	0.7846035393151339	0.8560319084674448	0.027936583694483885	NA	NA	NA	NA	NA
OPC.3	ENSG00000260041	ENSG00000260041	0.27315020559430936	0.7847988099591816	0.8560861452299695	0.06931917859284181	NA	NA	NA	NA	NA
OPC.3	ENSG00000103266	STUB1	0.27229531133521756	0.7854558126771042	0.8566723168194824	0.06274439409803363	NA	NA	NA	NA	NA
OPC.3	ENSG00000231305	IFT122P3	0.27220359491804713	0.7855263076138779	0.8567114960904842	0.04113380291847321	NA	NA	NA	NA	NA
OPC.3	ENSG00000120217	CD274	0.27153812948009076	0.7860378494036016	0.8572316657081792	0.08433589974690145	NA	NA	NA	NA	NA
OPC.3	ENSG00000266729	DSG1-AS1	0.2709769707615019	0.7864692827770405	0.8575185212203555	0.025479670080501927	NA	NA	NA	NA	NA
OPC.3	ENSG00000177692	DNAJC28	0.27092594895275346	0.7865085129255949	0.8575185212203555	0.05914036804677954	NA	NA	NA	NA	NA
OPC.3	ENSG00000113851	CRBN	0.27078075619117453	0.7866201531296364	0.8576025075697298	0.051495916488133536	NA	NA	NA	NA	NA
OPC.3	ENSG00000182093	GET1	0.27048098427163514	0.7868506647320417	0.857740606724441	0.06847829387794727	NA	NA	NA	NA	NA
OPC.3	ENSG00000198723	TEX45	0.27040503051272835	0.7869090728494816	0.8577665431403754	0.0511363612324584	NA	NA	NA	NA	NA
OPC.3	ENSG00000164187	LMBRD2	0.26977363724474684	0.7873946580382949	0.8582580991549639	0.05811060824172868	NA	NA	NA	NA	NA
OPC.3	ENSG00000238042	LINC02257	0.26929085153658555	0.7877660095842889	0.8585495763512636	0.0490953565289326	NA	NA	NA	NA	NA
OPC.3	ENSG00000196419	XRCC6	0.2689671909999166	0.7880149914947365	0.8587076292541588	0.041849180408638977	NA	NA	NA	NA	NA
OPC.3	ENSG00000184117	NIPSNAP1	0.268606089265947	0.7882928013518764	0.8588225310142301	0.07374220362640711	NA	NA	NA	NA	NA
OPC.3	ENSG00000224349	FAM135A-AS1	0.2685598443126531	0.7883283813740791	0.8588225310142301	0.04277803933475248	NA	NA	NA	NA	NA
OPC.3	ENSG00000136051	WASHC4	0.26762809123150005	0.7890453493151234	0.8592258637734557	0.05116354124407512	0.4493460956788832	2275	0.877458685636404	Micro.1	1.9527457656235283
OPC.3	ENSG00000179119	SPTY2D1	0.26701394829700714	0.7895180196249496	0.8596504787772746	0.06192670787353075	NA	NA	NA	NA	NA
OPC.3	ENSG00000121905	HPCA	0.2667230087543113	0.7897419660670331	0.8597568162913487	0.09067320430568282	NA	NA	NA	NA	NA
OPC.3	ENSG00000141579	ZNF750	0.26659961991949116	0.7898369480658098	0.8597820523769488	0.04236262677156923	NA	NA	NA	NA	NA
OPC.3	ENSG00000158125	XDH	0.26649789750977226	0.7899152540814028	0.8597953086241396	0.029118967505240612	NA	NA	NA	NA	NA
OPC.3	ENSG00000128039	SRD5A3	0.2663412004553735	0.7900358837925981	0.859851071696266	0.08871042399977144	NA	NA	NA	NA	NA
OPC.3	ENSG00000149930	TAOK2	0.2662069601814407	0.7901392296633838	0.8598884772237663	0.053268173158340475	NA	NA	NA	NA	NA
OPC.3	ENSG00000175938	ORAI3	0.2659409230848165	0.7903440512173494	0.8600731451919511	0.07280003862686675	NA	NA	NA	NA	NA
OPC.3	ENSG00000183624	HMCES	0.26588554715353546	0.7903866868866313	0.8600817715198807	0.05966418076595531	NA	NA	NA	NA	NA
OPC.3	ENSG00000180871	CXCR2	0.2657825115167529	0.7904660189328125	0.860130327543806	0.02990980169403749	NA	NA	NA	NA	NA
OPC.3	ENSG00000254314	ENSG00000254314	0.2649863618516135	0.7910790857592223	0.8605706898947946	0.030814871292675745	NA	NA	NA	NA	NA
OPC.3	ENSG00000261613	ENSG00000261613	0.26489851488939714	0.7911467393434046	0.8606065057475665	0.059483109789604804	NA	NA	NA	NA	NA
OPC.3	ENSG00000184227	ACOT1	0.26457689280994695	0.7913944436102924	0.8608003824362676	0.04877157443946864	NA	NA	NA	NA	NA
OPC.3	ENSG00000243729	OR5V1	0.2642555555463871	0.7916419495921985	0.8609940094318239	0.026364628004484136	NA	NA	NA	NA	NA
OPC.3	ENSG00000272720	ENSG00000272720	0.26414875188940035	0.7917242184241126	0.8610456937700025	0.07036329742178762	NA	NA	NA	NA	NA
OPC.3	ENSG00000167721	TSR1	0.2640296363711872	0.791815973589766	0.8610920138790354	0.06142015640946305	NA	NA	NA	NA	NA
OPC.3	ENSG00000144736	SHQ1	0.2637013751470832	0.7920688494845884	0.8611937207769779	0.057954186116746444	NA	NA	NA	NA	NA
OPC.3	ENSG00000225751	ENSG00000225751	0.26352769379691604	0.7922026537047454	0.8613014109689184	0.050544983215363576	NA	NA	NA	NA	NA
OPC.3	ENSG00000074842	MYDGF	0.26322745217131205	0.7924339744966514	0.8615151093768711	0.06351238090007397	NA	NA	NA	NA	NA
OPC.3	ENSG00000272990	ENSG00000272990	0.26305278000191346	0.7925685588769056	0.8616236241541512	0.05367628122725248	NA	NA	NA	NA	NA
OPC.3	ENSG00000254084	ENSG00000254084	0.2629759917053341	0.7926277259871178	0.8616501447668692	0.02591175745293286	NA	NA	NA	NA	NA
OPC.3	ENSG00000116030	SUMO1	0.262738588640063	0.7928106579536609	0.8618111995127091	0.0538732440875675	NA	NA	NA	NA	NA
OPC.3	ENSG00000165097	KDM1B	0.2625778696434916	0.7929345071612965	0.8619080180487314	0.05327539303185888	NA	NA	NA	NA	NA
OPC.3	ENSG00000255136	TPBGL-AS1	0.2623247825967589	0.7931295453044624	0.8620443937297504	0.10975471038728926	NA	NA	NA	NA	NA
OPC.3	ENSG00000173567	ADGRF3	0.26207902958450957	0.7933189439765473	0.8621746165404519	0.06991738135142105	NA	NA	NA	NA	NA
OPC.3	ENSG00000175224	ATG13	0.2612863445653356	0.7939299392448155	0.8626873007887098	0.05559644134568019	NA	NA	NA	NA	NA
OPC.3	ENSG00000144591	GMPPA	0.26121801270016687	0.7939826148358646	0.8627067085693556	0.06271794149614342	NA	NA	NA	NA	NA
OPC.3	ENSG00000077684	JADE1	0.2611068275788652	0.7940683271081549	0.8627620092839953	0.055237547414780735	NA	NA	NA	NA	NA
OPC.3	ENSG00000197879	MYO1C	0.26082369598126426	0.7942866036421045	0.862906575898958	0.07365251472773446	NA	NA	NA	NA	NA
OPC.3	ENSG00000131470	PSMC3IP	0.2607027951166651	0.7943798154705229	0.8629294784234581	0.0558518071092035	NA	NA	NA	NA	NA
OPC.3	ENSG00000272186	VPS11-DT	0.2605698964973534	0.7944822806892788	0.862984741834933	0.048668188609401995	NA	NA	NA	NA	NA
OPC.3	ENSG00000049249	TNFRSF9	0.26006841066578656	0.7948689596870573	0.8632734650193228	0.03608753013581955	NA	NA	NA	NA	NA
OPC.3	ENSG00000261329	ENSG00000261329	0.2597532233568441	0.7951120159501918	0.8633678262276246	0.1232353587092438	NA	NA	NA	NA	NA
OPC.3	ENSG00000118960	HS1BP3	0.2587218389064996	0.7959075057856916	0.8639497462086416	0.05964076806381282	NA	NA	NA	NA	NA
OPC.3	ENSG00000087258	GNAO1	0.2586945952742759	0.795928521234749	0.8639497462086416	0.10135282458546666	0.4368648686049367	2309	1.2899697226579623	Oligo.1	2.9527888721683886
OPC.3	ENSG00000239569	KMT2E-AS1	0.2581590828089032	0.7963416399541892	0.8642472377529279	0.06127923602221789	NA	NA	NA	NA	NA
OPC.3	ENSG00000068383	INPP5A	0.2581022492449248	0.7963854873132407	0.864256476115534	0.04865761270210204	NA	NA	NA	NA	NA
OPC.3	ENSG00000103021	CCDC113	0.257934003473324	0.7965152934825324	0.864331632026387	0.08096473648774401	NA	NA	NA	NA	NA
OPC.3	ENSG00000145912	NHP2	0.2577164475980896	0.7966831520918408	0.8644280807792195	0.06682302570866543	NA	NA	NA	NA	NA
OPC.3	ENSG00000170836	PPM1D	0.25751175077158184	0.7968410977052192	0.8645097510117382	0.04893678235910979	NA	NA	NA	NA	NA
OPC.3	ENSG00000128203	ASPHD2	0.25740930720529615	0.7969201470623055	0.864533808081776	0.08609637105641409	NA	NA	NA	NA	NA
OPC.3	ENSG00000288670	ENSG00000288670	0.25732774234259786	0.7969830871087052	0.8645426002921781	0.06896922098508461	NA	NA	NA	NA	NA
OPC.3	ENSG00000163882	POLR2H	0.2570390152750651	0.7972058958144268	0.8646923793347412	0.059740091775890666	NA	NA	NA	NA	NA
OPC.3	ENSG00000267493	CIRBP-AS1	0.2564351947873998	0.7976719134463106	0.8650463901619071	0.018956962300199245	NA	NA	NA	NA	NA
OPC.3	ENSG00000125656	CLPP	0.25561220887044	0.7983071952502895	0.8654701972394528	0.06233054980334141	NA	NA	NA	NA	NA
OPC.3	ENSG00000250095	NREP-AS1	0.2555115563787469	0.7983849004193373	0.8655165732956155	0.040866943958261966	NA	NA	NA	NA	NA
OPC.3	ENSG00000134460	IL2RA	0.25527331743875376	0.7985688322722074	0.8656780989415678	0.052354965036204	NA	NA	NA	NA	NA
OPC.3	ENSG00000125726	CD70	0.2539950414532377	0.7995559134343901	0.8664827925699373	0.029994369982070324	NA	NA	NA	NA	NA
OPC.3	ENSG00000289552	ENSG00000289552	0.25394602568134633	0.7995937696743819	0.8664859234937325	0.05815566183747652	NA	NA	NA	NA	NA
OPC.3	ENSG00000278845	MRPL45	0.2537702590425334	0.7997295230019035	0.8665951364346322	0.05904425368135893	NA	NA	NA	NA	NA
OPC.3	ENSG00000259201	ENSG00000259201	0.2535858081266213	0.7998719901470774	0.8666737173521897	0.0612743956127858	NA	NA	NA	NA	NA
OPC.3	ENSG00000159592	GPBP1L1	0.25330917600290515	0.8000856691895915	0.8667723118651985	0.033596580141816136	0.6546107150895623	1537	0.843619803151553	Micro.3	1.2887350966079605
OPC.3	ENSG00000273403	ENSG00000273403	0.25319630640818014	0.8001728573942003	0.8667723118651985	0.02024022168829443	NA	NA	NA	NA	NA
OPC.3	ENSG00000069509	FUNDC1	0.2530657883416696	0.8002736815967026	0.8668057448188781	0.06224900597062774	NA	NA	NA	NA	NA
OPC.3	ENSG00000104549	SQLE	0.25269418104401786	0.8005607636279881	0.8669651133074707	0.06899148497669486	NA	NA	NA	NA	NA
OPC.3	ENSG00000179085	DPM3	0.25257785094508534	0.8006506389964432	0.8670245524770293	0.06022108516710927	NA	NA	NA	NA	NA
OPC.3	ENSG00000273198	ENSG00000273198	0.25250121628435906	0.8007098475457225	0.86705077880541	0.040123283269920644	NA	NA	NA	NA	NA
OPC.3	ENSG00000273004	ENSG00000273004	0.2522590641233109	0.8008969437700394	0.8672006516282184	0.02407542401538956	NA	NA	NA	NA	NA
OPC.3	ENSG00000155858	LSM11	0.2521051701799355	0.8010158541922463	0.8672270097463085	0.08167933679291997	NA	NA	NA	NA	NA
OPC.3	ENSG00000275294	LINC02340	0.25205812010291717	0.8010522096606794	0.8672270097463085	0.08092452706326675	NA	NA	NA	NA	NA
OPC.3	ENSG00000265458	NARF-AS2	0.25201882035737827	0.8010825767995562	0.8672270097463085	0.042573178288399204	NA	NA	NA	NA	NA
OPC.3	ENSG00000114124	GRK7	0.25192599932820564	0.8011543013366186	0.8672667680364077	0.061158032391600954	NA	NA	NA	NA	NA
OPC.3	ENSG00000122203	KIAA1191	0.251808562523488	0.8012450493474179	0.8673271152729781	0.05846720821882446	NA	NA	NA	NA	NA
OPC.3	ENSG00000014641	MDH1	0.2516377687630965	0.8013770331581873	0.8674320919783288	0.058906566093220876	NA	NA	NA	NA	NA
OPC.3	ENSG00000266839	ENSG00000266839	0.25139514870566954	0.8015645317347143	0.8675971475664461	0.030366425179417903	NA	NA	NA	NA	NA
OPC.3	ENSG00000169242	EFNA1	0.25114062774525125	0.8017612397212339	0.867768253900132	0.09019428685129978	NA	NA	NA	NA	NA
OPC.3	ENSG00000221916	C19orf73	0.25105520625462874	0.8018272610326723	0.867768253900132	0.0377667182251887	NA	NA	NA	NA	NA
OPC.3	ENSG00000286321	ENSG00000286321	0.25105467466764203	0.8018276718947265	0.867768253900132	0.08004430234722834	NA	NA	NA	NA	NA
OPC.3	ENSG00000112651	MRPL2	0.2506843339608788	0.8021139204954851	0.8680022249826683	0.0603133339592446	NA	NA	NA	NA	NA
OPC.3	ENSG00000198791	CNOT7	0.25043230340828077	0.8023087384735619	0.8681372228014002	0.05015961881530413	NA	NA	NA	NA	NA
OPC.3	ENSG00000175931	UBE2O	0.2502437382852814	0.8024545061378705	0.8682033407024106	0.04247744572982422	NA	NA	NA	NA	NA
OPC.3	ENSG00000234884	GRK3-AS1	0.25021728996511655	0.8024749521972564	0.8682033407024106	0.030069075899076952	NA	NA	NA	NA	NA
OPC.3	ENSG00000280798	LINC00294	0.2500290435155531	0.8026204813472889	0.8683228783141594	0.06376960898167981	NA	NA	NA	NA	NA
OPC.3	ENSG00000240682	ISY1	0.24966710239898202	0.802900309248834	0.868549773570791	0.05633168207872042	NA	NA	NA	NA	NA
OPC.3	ENSG00000225321	LINC01427	0.2495109385615435	0.80302105217349	0.8686045516111172	0.01806540438803112	NA	NA	NA	NA	NA
OPC.3	ENSG00000181585	TMIE	0.2490249358841868	0.8033968503718731	0.868847463878179	0.04623023297543243	NA	NA	NA	NA	NA
OPC.3	ENSG00000261335	ENSG00000261335	0.24888337504420674	0.8035063198753659	0.868847463878179	0.0472712138096079	NA	NA	NA	NA	NA
OPC.3	ENSG00000180398	MCFD2	0.24887881494380895	0.8035098462815	0.868847463878179	0.05651681023337496	NA	NA	NA	NA	NA
OPC.3	ENSG00000141030	COPS3	0.24881242723930416	0.8035611855189713	0.868847463878179	0.05211175945132946	NA	NA	NA	NA	NA
OPC.3	ENSG00000118160	SLC8A2	0.2485280938055414	0.8037810771265828	0.8690093844326667	0.10273189566277656	NA	NA	NA	NA	NA
OPC.3	ENSG00000101473	ACOT8	0.24799248321108747	0.8041953382357919	0.869267632780062	0.06093106653784426	NA	NA	NA	NA	NA
OPC.3	ENSG00000139211	AMIGO2	0.24756263985021398	0.8045278348894201	0.8695048905990677	0.05885680923340723	NA	NA	NA	NA	NA
OPC.3	ENSG00000163629	PTPN13	0.24745833474138917	0.8046085233429952	0.8695246056885922	0.07823471726741534	NA	NA	NA	NA	NA
OPC.3	ENSG00000174206	KICS2	0.24734341057294446	0.8046974289136066	0.8695827608250479	0.0674714403174523	NA	NA	NA	NA	NA
OPC.3	ENSG00000047579	DTNBP1	0.24704851222871677	0.8049255744447972	0.8697913716528027	0.04578482511609696	NA	NA	NA	NA	NA
OPC.3	ENSG00000137815	RTF1	0.24653393395710174	0.8053237132719684	0.8700318967118358	0.042989591197314055	NA	NA	NA	NA	NA
OPC.3	ENSG00000260428	SCX	0.24556187134234905	0.8060759541810537	0.8707575026902385	0.06593602771470834	NA	NA	NA	NA	NA
OPC.3	ENSG00000267394	ATXN7L3-AS1	0.2454299206356586	0.8061780794993947	0.8707650950220122	0.03876543397891687	NA	NA	NA	NA	NA
OPC.3	ENSG00000176101	SSNA1	0.24436347381846013	0.807003594098658	0.8714668175258092	0.06320743958251338	NA	NA	NA	NA	NA
OPC.3	ENSG00000287133	ENSG00000287133	0.24420483496294063	0.8071264116051557	0.8714855110926256	0.03240004887658896	NA	NA	NA	NA	NA
OPC.3	ENSG00000214517	PPME1	0.244073098581435	0.8072284049541827	0.8715576608759813	0.04567014027955045	NA	NA	NA	NA	NA
OPC.3	ENSG00000113272	THG1L	0.24387749992620394	0.807379848005622	0.8716072420309886	0.057072894653090525	NA	NA	NA	NA	NA
OPC.3	ENSG00000289114	ENSG00000289114	0.24346827847852737	0.807696712755074	0.8718957514114024	0.02861176471752995	NA	NA	NA	NA	NA
OPC.3	ENSG00000130165	ELOF1	0.2433370674178622	0.8077983176422538	0.8719151437417579	0.06089617643339766	NA	NA	NA	NA	NA
OPC.3	ENSG00000183166	CALN1	0.2429618481993994	0.8080888911421992	0.8721447178790809	0.11559560202018082	NA	NA	NA	NA	NA
OPC.3	ENSG00000139718	SETD1B	0.24290297676387881	0.8081344841759287	0.8721559391089027	0.054980885718832355	NA	NA	NA	NA	NA
OPC.3	ENSG00000107164	FUBP3	0.2427884708713961	0.8082231652316598	0.8721598708906173	0.03171423121468541	NA	NA	NA	NA	NA
OPC.3	ENSG00000286485	ENSG00000286485	0.24276193634537002	0.8082437157034761	0.8721598708906173	0.026101248675104556	NA	NA	NA	NA	NA
OPC.3	ENSG00000108786	HSD17B1	0.2425563360628287	0.8084029535942765	0.8722557341315933	0.05118178819470639	NA	NA	NA	NA	NA
OPC.3	ENSG00000255153	TOLLIP-DT	0.24228267796177344	0.8086149147527457	0.8723704814129061	0.041271390886467	NA	NA	NA	NA	NA
OPC.3	ENSG00000270049	ATP6V0D1-DT	0.24217841863207767	0.8086956722425673	0.8724196237775715	0.04320610900505106	NA	NA	NA	NA	NA
OPC.3	ENSG00000233237	LINC00472	0.24175766559714598	0.8090216010638308	0.8727332407976025	0.08394832747306123	NA	NA	NA	NA	NA
OPC.3	ENSG00000276778	LINC02227	0.24157656390918344	0.80916189847102	0.8728465890698187	0.025448001765309872	NA	NA	NA	NA	NA
OPC.3	ENSG00000251259	ENSG00000251259	0.24116544823901742	0.8094804078797323	0.8730761483029279	0.04685892849524549	NA	NA	NA	NA	NA
OPC.3	ENSG00000135655	USP15	0.240684316501702	0.8098532019617423	0.8733487605697395	0.03777470507118416	0.5307819545107656	2032	1.2941095441340755	Macro	2.438118954754005
OPC.3	ENSG00000135390	ATP5MC2	0.2405777133721845	0.809935806845152	0.8733487605697395	0.04273352514040454	NA	NA	NA	NA	NA
OPC.3	ENSG00000176407	KCMF1	0.24030782583004826	0.8101449474165765	0.8735146399996907	0.03086134994900545	NA	NA	NA	NA	NA
OPC.3	ENSG00000158467	AHCYL2	0.24027683226243313	0.8101689657430544	0.8735146399996907	0.044018019430467355	0.4429268313936091	2292	1.5083835414963012	Astro.1	3.405491459504445
OPC.3	ENSG00000155868	MED7	0.24019925829887234	0.8102290821237	0.873541448617529	0.0585560261839961	NA	NA	NA	NA	NA
OPC.3	ENSG00000234917	ENSG00000234917	0.23997203554551844	0.8104051761293728	0.8736552799306473	0.03425481017571317	NA	NA	NA	NA	NA
OPC.3	ENSG00000196365	LONP1	0.23980954780271646	0.8105311074304384	0.8737530274557909	0.05296464640141453	NA	NA	NA	NA	NA
OPC.3	ENSG00000248434	ENSG00000248434	0.23963127854948596	0.81066927537347655	0.8738639570103858	0.032842269278682175	NA	NA	NA	NA	NA
OPC.3	ENSG00000114030	KPNA1	0.23952065982338527	0.81075501361042	0.8739183625762846	0.03262089345803854	0.5757743540680625	1868	0.837186925154356	Excit.L2	1.4540191296109584
OPC.3	ENSG00000261505	ENSG00000261505	0.23890063928013291	0.8112356204964016	0.8743056843509508	0.036709684842146595	NA	NA	NA	NA	NA
OPC.3	ENSG00000239300	ENSG00000239300	0.23888475455564123	0.811247934425427	0.8743056843509508	0.06561395322525013	NA	NA	NA	NA	NA
OPC.3	ENSG00000288953	ENSG00000288953	0.2388750310489915	0.8112554721663201	0.8743056843509508	0.04360511076250184	NA	NA	NA	NA	NA
OPC.3	ENSG00000099974	DDTL	0.2388227581076116	0.8112959948730395	0.8743113313453039	0.0378993838286653	NA	NA	NA	NA	NA
OPC.3	ENSG00000105619	TFPT	0.2387042905323804	0.8113878344490997	0.8743722782191211	0.05867794373332473	NA	NA	NA	NA	NA
OPC.3	ENSG00000217930	PAM16	0.23855235377086564	0.8115056241356061	0.8744227534087162	0.05224585547790833	NA	NA	NA	NA	NA
OPC.3	ENSG00000160799	CCDC12	0.2383483813794063	0.8116637614075138	0.8745175010947517	0.04757588825204455	NA	NA	NA	NA	NA
OPC.3	ENSG00000123136	DDX39A	0.23796439099415015	0.8119614852800369	0.874800243706057	0.0570995066510623	NA	NA	NA	NA	NA
OPC.3	ENSG00000164830	OXR1	0.2374592340659	0.8123531961354283	0.8751586401541819	0.0762582453809731	0.469201799883162	2216	2.3474576824554427	Excit.L2_5.2	5.0030875479164685
OPC.3	ENSG00000129084	PSMA1	0.23744430704470537	0.8123647716233451	0.8751586401541819	0.055673676781464274	NA	NA	NA	NA	NA
OPC.3	ENSG00000135914	HTR2B	0.2372893848859173	0.8124849118539796	0.8752119681682149	0.05705682490115847	NA	NA	NA	NA	NA
OPC.3	ENSG00000112200	ZNF451	0.23702921020889436	0.8126866840648265	0.8753532135584804	0.03266387682157588	0.6103374387170928	1733	1.102852748001177	Oligo.2	1.8069557560147933
OPC.3	ENSG00000123560	PLP1	0.2369002846540466	0.812786673793259	0.8754228615898185	0.11853088912962842	NA	NA	NA	NA	NA
OPC.3	ENSG00000291286	ENSG00000291286	0.23673520799119457	0.8129147054010424	0.8755227051389878	0.023174136268114015	NA	NA	NA	NA	NA
OPC.3	ENSG00000188038	NRN1L	0.23638980003907917	0.8131826161341771	0.8757731856145381	0.0471688060923438	NA	NA	NA	NA	NA
OPC.3	ENSG00000008300	CELSR3	0.23603255013699576	0.8134597349433338	0.8760335607082056	0.07582306957478424	NA	NA	NA	NA	NA
OPC.3	ENSG00000163590	PPM1L	0.2355565359387214	0.8138290155809358	0.8763252443325638	0.049162725548626406	0.33698961395284677	2517	1.1324656126267647	Excit.L6b	3.360535653734494
OPC.3	ENSG00000136870	ZNF189	0.2354729539234228	0.8138938608262014	0.8763252443325638	0.06705627190148011	NA	NA	NA	NA	NA
OPC.3	ENSG00000233330	ENSG00000233330	0.23545699988088112	0.8139062385600397	0.8763252443325638	0.03165909942892118	NA	NA	NA	NA	NA
OPC.3	ENSG00000289826	ENSG00000289826	0.2351998292622787	0.8141057674183635	0.876435112611141	0.06119294098505281	NA	NA	NA	NA	NA
OPC.3	ENSG00000273344	PAXIP1-DT	0.23511370249114816	0.8141725925909942	0.876435112611141	0.05695892332140697	NA	NA	NA	NA	NA
OPC.3	ENSG00000253434	LINC02237	0.2351121945958171	0.8141737625687349	0.876435112611141	0.06035283129015698	NA	NA	NA	NA	NA
OPC.3	ENSG00000248740	LINC02428	0.23496990477190796	0.8142841672763801	0.8765023962950653	0.03753747085146321	NA	NA	NA	NA	NA
OPC.3	ENSG00000138463	SLC49A4	0.2348612358372413	0.8143684875443422	0.8765550830227087	0.04770269012977015	NA	NA	NA	NA	NA
OPC.3	ENSG00000169919	GUSB	0.23474004990512792	0.814462522756864	0.8766182215139248	0.05322879738846309	NA	NA	NA	NA	NA
OPC.3	ENSG00000160695	VPS11	0.23467369322752427	0.8145140138967644	0.8766355656863196	0.053135870174443385	NA	NA	NA	NA	NA
OPC.3	ENSG00000205702	CYP2D7	0.23433362755978976	0.8147779090328477	0.8768434198659761	0.0514256296074312	NA	NA	NA	NA	NA
OPC.3	ENSG00000028203	VEZT	0.23410420166189538	0.8149559582422831	0.876987092371609	0.033171472205069136	0.5714957347285811	1884	1.0850453362748604	Excit.L2_5.2	1.8986061843316786
OPC.3	ENSG00000129744	ART1	0.23393793718749778	0.8150849961197322	0.8770596293302777	0.023896034864265628	NA	NA	NA	NA	NA
OPC.3	ENSG00000171303	KCNK3	0.23355756964090893	0.8153802183050395	0.8772249298657959	0.07988608308763082	NA	NA	NA	NA	NA
OPC.3	ENSG00000126464	PRR12	0.23333412423602606	0.8155536576499693	0.8773353434584866	0.04150921368894473	NA	NA	NA	NA	NA
OPC.3	ENSG00000234022	ENSG00000234022	0.23310360633581592	0.8157325961845079	0.8774510476482723	0.01675087633910352	NA	NA	NA	NA	NA
OPC.3	ENSG00000093010	COMT	0.2330769813321268	0.8157532643500334	0.8774510476482723	0.03665422578932386	NA	NA	NA	NA	NA
OPC.3	ENSG00000235106	BRD3OS	0.23285674191659667	0.8159242343076162	0.8775054262463751	0.06640973594256616	NA	NA	NA	NA	NA
OPC.3	ENSG00000288036	ENSG00000288036	0.232730216892305	0.8160224585621818	0.87753489229574555	0.08997860166160344	NA	NA	NA	NA	NA
OPC.3	ENSG00000163812	ZDHHC3	0.23220903000481022	0.8164270983101551	0.8779319343918436	0.04142715377237532	NA	NA	NA	NA	NA
OPC.3	ENSG00000175283	DOLK	0.2320247889219995	0.8165701513733153	0.8779887097058723	0.05098968476187085	NA	NA	NA	NA	NA
OPC.3	ENSG00000171953	ATPAF2	0.23179469027811667	0.8167488189057103	0.8781184719385572	0.05095151701955625	NA	NA	NA	NA	NA
OPC.3	ENSG00000242759	LINC00882	0.23074126929615457	0.8175669033587531	0.8787605668853972	0.09828304151322637	0.36909405928222583	2472	1.0612413938194452	Inhib.Pvalb	2.8752600241879605
OPC.3	ENSG00000237429	ENSG00000237429	0.23071440704366758	0.817587767132479	0.8787605668853972	0.036111603211520196	NA	NA	NA	NA	NA
OPC.3	ENSG00000156599	ZDHHC5	0.2306001990426716	0.8176764733459079	0.8788177918768041	0.043562082822654426	NA	NA	NA	NA	NA
OPC.3	ENSG00000099341	PSMD8	0.23014037588612854	0.8180336451018124	0.8791306770052582	0.054773986552518375	NA	NA	NA	NA	NA
OPC.3	ENSG00000150764	DIXDC1	0.23008617308844584	0.8180757501048527	0.8791325333968625	0.085070993687996	NA	NA	NA	NA	NA
OPC.3	ENSG00000279168	ENSG00000279168	0.23001737719339943	0.8181291918555266	0.8791518375620099	0.0501287532882334	NA	NA	NA	NA	NA
OPC.3	ENSG00000105472	CLEC11A	0.22969802320705968	0.8183772822176336	0.8792668200450382	0.05534206678614094	NA	NA	NA	NA	NA
OPC.3	ENSG00000198553	KCNRG	0.2296512649600221	0.8184136079232771	0.8792668200450382	0.030368796500432598	NA	NA	NA	NA	NA
OPC.3	ENSG00000269482	ENSG00000269482	0.22954504208745477	0.8184961321599931	0.8793173569290136	0.03978525035910344	NA	NA	NA	NA	NA
OPC.3	ENSG00000287011	ENSG00000287011	0.22948527869060392	0.8185425630524127	0.8793291157254427	0.03610621413970636	NA	NA	NA	NA	NA
OPC.3	ENSG00000196660	SLC30A10	0.22941883089352247	0.8185941878830919	0.8793464529106562	0.09575591018114803	NA	NA	NA	NA	NA
OPC.3	ENSG00000196866	H2AC7	0.2290437786101256	0.8188855894441169	0.8795832209113661	0.03536899627619896	NA	NA	NA	NA	NA
OPC.3	ENSG00000258119	ENSG00000258119	0.22850110975882734	0.8193072671437718	0.8799314760562853	0.0296345320867841	NA	NA	NA	NA	NA
OPC.3	ENSG00000135702	CHST5	0.2284894322135028	0.8193163416887277	0.8799314760562853	0.05331860791201818	NA	NA	NA	NA	NA
OPC.3	ENSG00000168653	NDUFS5	0.227981455714601	0.8197111103841705	0.8802593540186658	0.04976055534142519	NA	NA	NA	NA	NA
OPC.3	ENSG00000234084	ENSG00000234084	0.22783813975213332	0.8198224951877306	0.880322460924382	0.03269989783773381	NA	NA	NA	NA	NA
OPC.3	ENSG00000165898	ISCA2	0.22742355707533557	0.820144728287546	0.8805540020348956	0.052520861599477546	NA	NA	NA	NA	NA
OPC.3	ENSG00000260121	ENSG00000260121	0.22716417108414666	0.8203463507154916	0.8807200394504475	0.025085173584420827	NA	NA	NA	NA	NA
OPC.3	ENSG00000282863	ENSG00000282863	0.22713315816754354	0.8203704580546904	0.8807200394504475	0.04398653120711018	NA	NA	NA	NA	NA
OPC.3	ENSG00000114859	CLCN2	0.2269951965926748	0.8204777020912262	0.8807970132920584	0.06842206348591658	NA	NA	NA	NA	NA
OPC.3	ENSG00000003393	ALS2	0.22676360094745493	0.8206577398632016	0.8809521224142322	0.04783402521682961	NA	NA	NA	NA	NA
OPC.3	ENSG00000275835	TUBGCP5	0.2267061437705904	0.8207024073765252	0.8809619083729822	0.046322233735153505	NA	NA	NA	NA	NA
OPC.3	ENSG00000108963	DPH1	0.2261783874479949	0.821112715160807	0.8812784558035804	0.05617465312272196	NA	NA	NA	NA	NA
OPC.3	ENSG00000205002	AARD	0.22612816911658762	0.8211517603044998	0.8812784558035804	0.04435576641726217	NA	NA	NA	NA	NA
OPC.3	ENSG00000227579	ENSG00000227579	0.22604257651355267	0.8212183102427095	0.8812784558035804	0.09485640789906308	NA	NA	NA	NA	NA
OPC.3	ENSG00000231535	LINC00278	0.22600664116966862	0.8212462510660323	0.8812784558035804	0.10791534501181321	NA	NA	NA	NA	NA
OPC.3	ENSG00000074964	ARHGEF10L	0.22595641175875006	0.8212853063420777	0.8812822020160518	0.05826896765006682	NA	NA	NA	NA	NA
OPC.3	ENSG00000261359	PYCARD-AS1	0.22553603208495787	0.8216121849033902	0.8814802763088716	0.030090224073185668	NA	NA	NA	NA	NA
OPC.3	ENSG00000101294	HM13	0.22527878030336587	0.821812233886824	0.8816185616570197	0.0340190554265245	NA	NA	NA	NA	NA
OPC.3	ENSG00000240591	ENSG00000240591	0.22474343577762404	0.8222285757875678	0.8820270176630273	0.04080142890262358	NA	NA	NA	NA	NA
OPC.3	ENSG00000167371	PRRT2	0.22456585674122975	0.8223666915661404	0.8821369904769905	0.08997791320949439	NA	NA	NA	NA	NA
OPC.3	ENSG00000102384	CENPI	0.22424118446091987	0.8226192264185819	0.8823696836054221	0.05789228271261631	NA	NA	NA	NA	NA
OPC.3	ENSG00000169139	UBE2V2	0.22364003487806974	0.8230868579337817	0.8827566474615499	0.04078436533102188	NA	NA	NA	NA	NA
OPC.3	ENSG00000169379	ARL13B	0.22355884916706723	0.8231500167550169	0.882786177408003	0.04200505344083385	NA	NA	NA	NA	NA
OPC.3	ENSG00000289523	ENSG00000289523	0.22330874840004855	0.8233445910815956	0.8829560218851064	0.04537342602607243	NA	NA	NA	NA	NA
OPC.3	ENSG00000123684	LPGAT1	0.22316225594389838	0.8234585648812156	0.8830024335867637	0.05960267148427051	0.3527042875875025	2500	1.1922480844818193	Oligo.2	3.3803050499805285
OPC.3	ENSG00000287469	ENSG00000287469	0.22279394359283133	0.8237451350724739	0.8832332848901348	0.03829836045520753	NA	NA	NA	NA	NA
OPC.3	ENSG00000172935	MRGPRF	0.2225876697636858	0.8239056393808575	0.8832965551940404	0.04528114498497483	NA	NA	NA	NA	NA
OPC.3	ENSG00000188313	PLSCR1	0.22186563458968586	0.8244675222608406	0.883825774164269	0.08830203745724148	NA	NA	NA	NA	NA
OPC.3	ENSG00000118454	ANKRD13C	0.22185467312889212	0.8244760530904456	0.883825774164269	0.026764499377819797	0.5935537709385768	1798	0.9881585788300399	Excit.L6b	1.6648172873495204
OPC.3	ENSG00000164252	AGGF1	0.22156532898313874	0.8247012445981138	0.8839142232327535	0.04418729614705594	NA	NA	NA	NA	NA
OPC.3	ENSG00000196756	SNHG17	0.22118051734760102	0.8250007591780321	0.8841690994153856	0.0521159084485836	NA	NA	NA	NA	NA
OPC.3	ENSG00000232838	PET117	0.2211399468859574	0.8250323383097189	0.8841690994153856	0.04458090308805708	NA	NA	NA	NA	NA
OPC.3	ENSG00000258175	LINC02300	0.22112228114217714	0.825046089014607	0.8841690994153856	0.03705956770247313	NA	NA	NA	NA	NA
OPC.3	ENSG00000072195	SPEG	0.22100304938276313	0.8251388983293122	0.8841719455530329	0.08977825798598607	NA	NA	NA	NA	NA
OPC.3	ENSG00000273284	ENSG00000273284	0.2209879275556571	0.8251506692473838	0.8841719455530329	0.04744082348726143	NA	NA	NA	NA	NA
OPC.3	ENSG00000138942	RNF185	0.22046513303235996	0.8255576397363412	0.8844949807321855	0.041982791992726	NA	NA	NA	NA	NA
OPC.3	ENSG00000175084	DES	0.22045430017927373	0.8255660730904119	0.8844949807321855	0.023787578860540344	NA	NA	NA	NA	NA
OPC.3	ENSG00000075624	ACTB	0.22036482462235513	0.8256357304001687	0.8844949807321855	0.03034969218262094	0.5531451282101234	1953	1.6520674438013947	Vasc.PC	2.9866799137274933
OPC.3	ENSG00000090266	NDUFB2	0.22029796662956067	0.8256877806849678	0.8845125023938053	0.04293529494010383	NA	NA	NA	NA	NA
OPC.3	ENSG00000123496	IL13RA2	0.21987943952988168	0.8260136298338969	0.8847468228780621	0.038938669470803794	NA	NA	NA	NA	NA
OPC.3	ENSG00000115307	AUP1	0.21931206829147	0.8264554112414009	0.8851052420503897	0.04427844766580215	NA	NA	NA	NA	NA
OPC.3	ENSG00000164344	KLKB1	0.2192389089389873	0.8265123804949577	0.8851279998558733	0.07270826836326764	NA	NA	NA	NA	NA
OPC.3	ENSG00000273221	ENSG00000273221	0.21905411490198545	0.8266562838502877	0.8852104600975935	0.027268695510656648	NA	NA	NA	NA	NA
OPC.3	ENSG00000289488	ENSG00000289488	0.21898067832156518	0.8267134722193012	0.8852104600975935	0.04243408489234199	NA	NA	NA	NA	NA
OPC.3	ENSG00000274598	ENSG00000274598	0.21869397201085453	0.8269367521325739	0.8853146426097461	0.029788015084287894	NA	NA	NA	NA	NA
OPC.3	ENSG00000119927	GPAM	0.2178909164791666	0.8275622268289715	0.8858311870765406	0.06682484086109311	NA	NA	NA	NA	NA
OPC.3	ENSG00000181773	GPR3	0.2177407028347197	0.8276792356879771	0.8858694427146097	0.04367819932808608	NA	NA	NA	NA	NA
OPC.3	ENSG00000091317	CMTM6	0.2177073528418216	0.8277052141715641	0.8858694427146097	0.05589641820848499	NA	NA	NA	NA	NA
OPC.3	ENSG00000154124	OTULIN	0.21765097804834424	0.8277491286026633	0.8858781811684373	0.04266411948134219	NA	NA	NA	NA	NA
OPC.3	ENSG00000125864	BFSP1	0.21679835431188482	0.8284133650006547	0.8863774687608752	0.049800621375178385	NA	NA	NA	NA	NA
OPC.3	ENSG00000226761	TAS2R46	0.2166265065834917	0.8285472578474421	0.8864260879656166	0.030627359009264096	NA	NA	NA	NA	NA
OPC.3	ENSG00000139684	ESD	0.21650199724491506	0.8286442707417933	0.8864688228043527	0.039707836859422314	NA	NA	NA	NA	NA
OPC.3	ENSG00000132341	RAN	0.21648341510916855	0.8286587494527855	0.8864688228043527	0.05431498993152342	NA	NA	NA	NA	NA
OPC.3	ENSG00000154122	ANKH	0.21638962507597362	0.8287318290672976	0.8864971495699934	0.033557770214633666	0.49837052377270646	2136	1.3304180542620931	Inhib.Lamp5_Lhx6	2.6695359994221115
OPC.3	ENSG00000071553	ATP6AP1	0.2163260964270224	0.8287813303642517	0.8864971495699934	0.049711553734402225	NA	NA	NA	NA	NA
OPC.3	ENSG00000128849	CGNL1	0.2163116936773575	0.8287925530301871	0.8864971495699934	0.10570563030296119	NA	NA	NA	NA	NA
OPC.3	ENSG00000145860	RNF145	0.2162576312080391	0.8288346789814147	0.8865039427296036	0.03911514172451208	0.5403379799734609	2000	0.7419967395219006	Micro.4	1.3732085602391753
OPC.3	ENSG00000257433	RPAP3-DT	0.21613916771586916	0.828926988499273	0.8865261447998267	0.05710862646207832	NA	NA	NA	NA	NA
OPC.3	ENSG00000151366	NDUFC2	0.21597835678148294	0.8290522999180658	0.8866218977156649	0.05051313948881904	NA	NA	NA	NA	NA
OPC.3	ENSG00000287348	ENSG00000287348	0.21559435668822888	0.8293515484099668	0.8868653764984671	0.04164797966605073	NA	NA	NA	NA	NA
OPC.3	ENSG00000112304	ACOT13	0.21543330508396902	0.8294770621433699	0.8869598282368026	0.051909089506726853	NA	NA	NA	NA	NA
OPC.3	ENSG00000116954	RRAGC	0.2153067449089393	0.8295756984333371	0.8869598282368026	0.04574937703963985	NA	NA	NA	NA	NA
OPC.3	ENSG00000215041	NEURL4	0.2152973143244971	0.8295830483875858	0.8869598282368026	0.0511761713235152	NA	NA	NA	NA	NA
OPC.3	ENSG00000073464	CLCN4	0.21520606484188098	0.829654166652001	0.8869975946861932	0.06332415533733049	NA	NA	NA	NA	NA
OPC.3	ENSG00000246067	RAB30-DT	0.21507161970678898	0.829758953406129	0.8870206767232223	0.03471507815115708	NA	NA	NA	NA	NA
OPC.3	ENSG00000138604	GLCE	0.21501720054227802	0.8298013686527392	0.8870206767232223	0.06630682084100538	NA	NA	NA	NA	NA
OPC.3	ENSG00000175040	CHST2	0.2144915771455857	0.8302110742581275	0.8874015623567441	0.06302277119847689	NA	NA	NA	NA	NA
OPC.3	ENSG00000165283	STOML2	0.21411325341003157	0.8305059934003635	0.8875664178700651	0.0528648500745255	NA	NA	NA	NA	NA
OPC.3	ENSG00000205903	ZNF316	0.21410993964878866	0.8305085767212752	0.8875664178700651	0.04852350121725261	NA	NA	NA	NA	NA
OPC.3	ENSG00000188060	RAB42	0.21376136905170215	0.8307803234120859	0.8877419755994604	0.023268809963236	NA	NA	NA	NA	NA
OPC.3	ENSG00000159217	IGF2BP1	0.21357583796606142	0.8309249722747687	0.8878582559168975	0.024888928606476547	NA	NA	NA	NA	NA
OPC.3	ENSG00000287031	ENSG00000287031	0.21304859103811613	0.8313360703741283	0.8881443338594912	0.03585775330755196	NA	NA	NA	NA	NA
OPC.3	ENSG00000164708	PGAM2	0.2127609182433999	0.8315603903538069	0.8883456834353912	0.03618432481108234	NA	NA	NA	NA	NA
OPC.3	ENSG00000164307	ERAP1	0.21267684119975708	0.8316259541052292	0.8883550431208017	0.046305484487958654	NA	NA	NA	NA	NA
OPC.3	ENSG00000112759	SLC29A1	0.21265773793473047	0.831640851102355	0.8883550431208017	0.0698245392501342	NA	NA	NA	NA	NA
OPC.3	ENSG00000270170	NCBP2AS2	0.21216727874372618	0.8320233388680219	0.8886486934679361	0.053398687397570414	NA	NA	NA	NA	NA
OPC.3	ENSG00000270091	ENSG00000270091	0.21166524558451005	0.8324148939329381	0.8889440704888605	0.04425562757934134	NA	NA	NA	NA	NA
OPC.3	ENSG00000260593	ENSG00000260593	0.21149837065318455	0.8325450553701897	0.8889760189629552	0.020882823740290088	NA	NA	NA	NA	NA
OPC.3	ENSG00000124788	ATXN1	0.21134762135615573	0.8326626428639152	0.8890249597211348	0.02237750127262078	0.726788222900966	1186	2.7293123232527474	Excit.L6b	3.7553062050988273
OPC.3	ENSG00000260570	ENSG00000260570	0.21123641481437003	0.8327493886144817	0.8890457333605777	0.03714924316686115	NA	NA	NA	NA	NA
OPC.3	ENSG00000151575	TEX9	0.21088328480601798	0.8330248582985984	0.8892228431150928	0.061521444951695044	NA	NA	NA	NA	NA
OPC.3	ENSG00000145425	RPS3A	0.21088002108094733	0.8330274043613304	0.8892228431150928	0.03899463065507915	NA	NA	NA	NA	NA
OPC.3	ENSG00000135678	CPM	0.21065033526625068	0.8332065888373408	0.8892991890162082	0.09572199580319715	NA	NA	NA	NA	NA
OPC.3	ENSG00000227206	ENSG00000227206	0.2105697232880585	0.8332694786060134	0.8893280075741671	0.023103112959596436	NA	NA	NA	NA	NA
OPC.3	ENSG00000259462	CPEB1-AS1	0.21033599219705065	0.8334518309245001	0.8894843175980496	0.07956668778226128	NA	NA	NA	NA	NA
OPC.3	ENSG00000167634	NLRP7	0.21011293080131746	0.8336258673296034	0.8895934280361558	0.026901846979670043	NA	NA	NA	NA	NA
OPC.3	ENSG00000260132	ENSG00000260132	0.20997486044227903	0.8337335963321659	0.8896700765270463	0.01955447647028935	NA	NA	NA	NA	NA
OPC.3	ENSG00000146083	RNF44	0.2094863839361203	0.8341147538120385	0.8900178923781086	0.04418939227845507	NA	NA	NA	NA	NA
OPC.3	ENSG00000234883	MIR155HG	0.2094240121218701	0.8341634252574165	0.8900178923781086	0.05542148902210092	NA	NA	NA	NA	NA
OPC.3	ENSG00000143793	C1orf35	0.20905522235794866	0.8344512209855668	0.8902058401938326	0.05113460025351346	NA	NA	NA	NA	NA
OPC.3	ENSG00000135473	PAN2	0.20894942312450798	0.8345337885704484	0.8902172742477706	0.04610096983308324	NA	NA	NA	NA	NA
OPC.3	ENSG00000070081	NUCB2	0.2087388983177633	0.8346980912714204	0.8903542121176787	0.05548004287006856	NA	NA	NA	NA	NA
OPC.3	ENSG00000165244	ZNF367	0.20845909766501144	0.8349164710364814	0.8905104873362892	0.050318994848579164	NA	NA	NA	NA	NA
OPC.3	ENSG00000173614	NMNAT1	0.20813407337467812	0.8351701631078259	0.8907281464711513	0.045634819309922935	NA	NA	NA	NA	NA
OPC.3	ENSG00000276241	ENSG00000276241	0.20810554310127408	0.8351924327383857	0.8907281464711513	0.04391291896468098	NA	NA	NA	NA	NA
OPC.3	ENSG00000204673	AKT1S1	0.20785372388170645	0.8353889988424525	0.8907401767410493	0.05184780467368531	NA	NA	NA	NA	NA
OPC.3	ENSG00000162384	CZIB	0.20781984993827224	0.8354154410936663	0.8907401767410493	0.050844813106675026	NA	NA	NA	NA	NA
OPC.3	ENSG00000082898	XPO1	0.20776828319078966	0.8354556948365414	0.8907405609693441	0.019720986357241427	0.6937798685821749	1351	1.2560909772025175	Astro.1	1.8105036396767968
OPC.3	ENSG00000234171	RNASEH1-DT	0.20719313616442878	0.8359046920937878	0.8911425860473267	0.05272137927477787	NA	NA	NA	NA	NA
OPC.3	ENSG00000249621	ENSG00000249621	0.20701745032020213	0.836041854601547	0.8912504692203198	0.021643506025893912	NA	NA	NA	NA	NA
OPC.3	ENSG00000185291	IL3RA	0.20647399667958116	0.836466174590943	0.8915622470844853	0.05398342244066532	NA	NA	NA	NA	NA
OPC.3	ENSG00000250102	LINC02377	0.20636639493371484	0.8365501939855273	0.8915622470844853	0.024618229117596608	NA	NA	NA	NA	NA
OPC.3	ENSG00000226179	LINC00685	0.2059916210979669	0.8368428457338152	0.891732079593062	0.053176386901937246	NA	NA	NA	NA	NA
OPC.3	ENSG00000166908	PIP4K2C	0.20593190698366576	0.8368894771192998	0.891732079593062	0.0581239643124369	NA	NA	NA	NA	NA
OPC.3	ENSG00000289450	ENSG00000289450	0.20579446477590255	0.836996809378594	0.8918080980522665	0.02141758561959346	NA	NA	NA	NA	NA
OPC.3	ENSG00000160051	IQCC	0.20570817237945568	0.8370641989490035	0.8918415534420976	0.03943773301361755	NA	NA	NA	NA	NA
OPC.3	ENSG00000272109	ENSG00000272109	0.20545542023316637	0.8372615912303534	0.8919751603907204	0.027520064387609393	NA	NA	NA	NA	NA
OPC.3	ENSG00000196872	CRACDL	0.20493022640188002	0.8376717855658584	0.8923354331666224	0.09860606566894667	NA	NA	NA	NA	NA
OPC.3	ENSG00000099795	NDUFB7	0.20409246902026387	0.8383261941526345	0.892682249967751	0.048977147504852436	NA	NA	NA	NA	NA
OPC.3	ENSG00000104679	R3HCC1	0.2040522680048881	0.8383575997275828	0.892682249967751	0.05110294618207783	NA	NA	NA	NA	NA
OPC.3	ENSG00000185267	CDNF	0.2034034577788954	0.8388644946531927	0.8930684901832839	0.050487263150919046	NA	NA	NA	NA	NA
OPC.3	ENSG00000231770	TMEM44-AS1	0.20315789646990823	0.839056361424351	0.8932343788329862	0.05300064787248645	NA	NA	NA	NA	NA
OPC.3	ENSG00000131711	MAP1B	0.20267305069065766	0.8394352187502367	0.8935225395459994	0.06059114357521783	0.37546966391304937	2459	1.3957047419060715	Excit.L5_6_NP	3.717223722844588
OPC.3	ENSG00000287502	ENSG00000287502	0.2026255643771678	0.8394723264466095	0.8935236566018205	0.03176860993412295	NA	NA	NA	NA	NA
OPC.3	ENSG00000249675	ENSG00000249675	0.20252145754706127	0.8395536809200633	0.8935718672450464	0.04427681862684637	NA	NA	NA	NA	NA
OPC.3	ENSG00000163006	CCDC138	0.20247188425092708	0.8395924206668426	0.8935747190707537	0.053813166715064115	NA	NA	NA	NA	NA
OPC.3	ENSG00000235191	NUCB1-AS1	0.20239470655870848	0.8396527330303531	0.8936005293116368	0.04641547597196883	NA	NA	NA	NA	NA
OPC.3	ENSG00000272945	ENSG00000272945	0.20205492518003307	0.8399182745707535	0.89371505336422	0.01768844511013415	NA	NA	NA	NA	NA
OPC.3	ENSG00000211584	SLC48A1	0.20203476914337037	0.8399340272290641	0.89371505336422	0.06640964248441239	NA	NA	NA	NA	NA
OPC.3	ENSG00000228215	LINC02770	0.20199872124866608	0.839962200098804	0.89371505336422	0.033439222641275475	NA	NA	NA	NA	NA
OPC.3	ENSG00000177788	RAB4A-AS1	0.2019228532321665	0.8400214946553277	0.8937242985513296	0.054128341133046466	NA	NA	NA	NA	NA
OPC.3	ENSG00000119328	ABITRAM	0.20175665055506892	0.8401513933340579	0.8937857522353476	0.05710497406521582	NA	NA	NA	NA	NA
OPC.3	ENSG00000263627	PPP4R1-AS1	0.2013796456963651	0.8404460643910766	0.8939697121038681	0.030941158919326396	NA	NA	NA	NA	NA
OPC.3	ENSG00000146013	GFRA3	0.20135079009372478	0.8404686191639958	0.8939697121038681	0.02146507584283378	NA	NA	NA	NA	NA
OPC.3	ENSG00000132842	AP3B1	0.20101013522080546	0.8407348994902535	0.8941468127641847	0.032474283505602004	0.6072971836951068	1748	1.141630290332579	Oligo.2	1.8798544122768959
OPC.3	ENSG00000258735	PPP1R13B-DT	0.20099929771603536	0.8407433711624498	0.8941468127641847	0.03873763909561082	NA	NA	NA	NA	NA
OPC.3	ENSG00000156875	MFSD14A	0.20091492658542542	0.8408093246657707	0.8941785788257071	0.03150815032838924	NA	NA	NA	NA	NA
OPC.3	ENSG00000277531	PNMA8C	0.2005775357326435	0.841073076638495	0.8943823043857831	0.061910598853801055	NA	NA	NA	NA	NA
OPC.3	ENSG00000132507	EIF5A	0.2005261447363065	0.841113252612016	0.8943864535006766	0.05317286171039961	NA	NA	NA	NA	NA
OPC.3	ENSG00000048828	FAM120A	0.2003304802844723	0.8412662211332774	0.8944341596808947	0.020633217084112743	0.626916539294942	1656	1.053496246127133	Excit.L6b	1.680440983917798
OPC.3	ENSG00000285656	ENSG00000285656	0.2001958842265631	0.8413714504768611	0.8945076601517341	0.022697521457613574	NA	NA	NA	NA	NA
OPC.3	ENSG00000157601	MX1	0.20014096580473972	0.8414143873899217	0.8945149306929623	0.06643352259113348	NA	NA	NA	NA	NA
OPC.3	ENSG00000075239	ACAT1	0.200023589110388	0.8415061576872069	0.8945741135773911	0.040790223057510316	NA	NA	NA	NA	NA
OPC.3	ENSG00000104979	C19orf53	0.19968913377366834	0.8417676615044606	0.8947369558649909	0.05108957483290949	NA	NA	NA	NA	NA
OPC.3	ENSG00000248703	LINC02415	0.19947491606646114	0.8419351631547914	0.8948766124635726	0.012326492312638342	NA	NA	NA	NA	NA
OPC.3	ENSG00000142751	GPN2	0.1990285227249688	0.8422842311767038	0.8951224612096969	0.044370660324071755	NA	NA	NA	NA	NA
OPC.3	ENSG00000141540	TTYH2	0.1989498012066644	0.8423457925856489	0.8951224612096969	0.09008779153623084	NA	NA	NA	NA	NA
OPC.3	ENSG00000287528	ENSG00000287528	0.19886653923932585	0.8424109057441536	0.8951224612096969	0.044588239633702245	NA	NA	NA	NA	NA
OPC.3	ENSG00000283683	MYOCOS	0.19885577111890243	0.842419326790611	0.8951224612096969	0.04095073154594489	NA	NA	NA	NA	NA
OPC.3	ENSG00000285646	ENSG00000285646	0.19875711821982653	0.8424964776451696	0.8951577217591828	0.04078213875276144	NA	NA	NA	NA	NA
OPC.3	ENSG00000148187	MRRF	0.19860216704859293	0.842617659252261	0.8951796611477396	0.03350733678855086	NA	NA	NA	NA	NA
OPC.3	ENSG00000272057	ANKH-DT	0.1985520055481153	0.8426568895152826	0.8951829598811928	0.03573523366635017	NA	NA	NA	NA	NA
OPC.3	ENSG00000205562	FLRT2-AS1	0.19801123275476137	0.8430798414525552	0.8955017753648943	0.06664163784129747	NA	NA	NA	NA	NA
OPC.3	ENSG00000138769	CDKL2	0.197983477937373	0.843101550414164	0.8955017753648943	0.07663473363651842	NA	NA	NA	NA	NA
OPC.3	ENSG00000286837	ENSG00000286837	0.19776516696857407	0.843272310678991	0.8956447584169301	0.02882507271297647	NA	NA	NA	NA	NA
OPC.3	ENSG00000250761	ENSG00000250761	0.19754281330053133	0.8434462406819858	0.8957678293868893	0.06152958458579481	NA	NA	NA	NA	NA
OPC.3	ENSG00000146007	ZMAT2	0.19715184006723793	0.843752087214617	0.8960007165707397	0.051068147883417965	NA	NA	NA	NA	NA
OPC.3	ENSG00000230912	ENSG00000230912	0.19678327345587676	0.8440404273359204	0.8961928843768145	0.023560887547522735	NA	NA	NA	NA	NA
OPC.3	ENSG00000105053	VRK3	0.19668997312172695	0.844113422157597	0.8962039321666061	0.043219357535245514	NA	NA	NA	NA	NA
OPC.3	ENSG00000112624	BICRAL	0.1966760889134989	0.8441242847767791	0.8962039321666061	0.02250228388960768	0.7485317449737792	1088	0.9113522176257032	Excit.L6_CT	1.2175197962480904
OPC.3	ENSG00000167646	DNAAF3	0.19648426080960935	0.8442743687996814	0.8963031374749105	0.02229884140526087	NA	NA	NA	NA	NA
OPC.3	ENSG00000141965	FEM1A	0.19646419806631932	0.8442900659781825	0.8963031374749105	0.04868573175535522	NA	NA	NA	NA	NA
OPC.3	ENSG00000138435	CHRNA1	0.19635943215564042	0.8443720362930451	0.8963517568153904	0.030083668770705795	NA	NA	NA	NA	NA
OPC.3	ENSG00000188536	HBA2	0.19585276494778514	0.8447684836148192	0.896695781708084	0.0302746458207326	NA	NA	NA	NA	NA
OPC.3	ENSG00000178741	COX5A	0.19540093213402446	0.8451220583861065	0.8970326654162477	0.04295373109469852	NA	NA	NA	NA	NA
OPC.3	ENSG00000119397	CNTRL	0.19519692420539772	0.8452817118759279	0.8971260649887559	0.03703841448941486	NA	NA	NA	NA	NA
OPC.3	ENSG00000231171	LINC01098	0.19448692745695875	0.8458373940667	0.8976381423971231	0.06172185727402978	NA	NA	NA	NA	NA
OPC.3	ENSG00000177156	TALDO1	0.1944299163686692	0.8458820173900939	0.8976470554120393	0.044150876459708055	NA	NA	NA	NA	NA
OPC.3	ENSG00000103199	ZNF500	0.19417342250083724	0.8460827846134303	0.8977832142645829	0.04445947119199228	NA	NA	NA	NA	NA
OPC.3	ENSG00000160439	RDH13	0.19409618504814352	0.8461432431817505	0.897808922070899	0.05221576011968679	NA	NA	NA	NA	NA
OPC.3	ENSG00000167674	HDGFL2	0.1938545823190506	0.8463323665529341	0.8978881118754524	0.04316895081761411	NA	NA	NA	NA	NA
OPC.3	ENSG00000189320	FAM180A	0.19374683986764205	0.8464167087562228	0.8978881118754524	0.026623694191546216	NA	NA	NA	NA	NA
OPC.3	ENSG00000169592	INO80E	0.19367682710799544	0.8464715166070397	0.8978881118754524	0.042717071219430844	NA	NA	NA	NA	NA
OPC.3	ENSG00000267986	ENSG00000267986	0.19332603777368462	0.8467461350267848	0.8980256463070287	0.02540922201114943	NA	NA	NA	NA	NA
OPC.3	ENSG00000154645	CHODL	0.1930853678804659	0.846934556289057	0.8981870369272804	0.07562530443767262	NA	NA	NA	NA	NA
OPC.3	ENSG00000227480	CCDC148-AS1	0.19300800293986495	0.8469951274213435	0.8981957490659286	0.040677953772920564	NA	NA	NA	NA	NA
OPC.3	ENSG00000165879	FRAT1	0.19289935557226398	0.8470801919515487	0.8982261610064348	0.04268356867501409	NA	NA	NA	NA	NA
OPC.3	ENSG00000214367	HAUS3	0.192674074560553	0.8472565794847232	0.8983428418656464	0.04588976492455358	NA	NA	NA	NA	NA
OPC.3	ENSG00000254789	ENSG00000254789	0.192390256466382	0.8474788105142643	0.8984950551723557	0.016375891210984886	NA	NA	NA	NA	NA
OPC.3	ENSG00000266258	LINC01909	0.19183825579718172	0.8479110646541076	0.8988764142087181	0.06264753728654462	NA	NA	NA	NA	NA
OPC.3	ENSG00000095485	CWF19L1	0.19156639033428507	0.8481239706875113	0.8990636547585785	0.03772357241158423	NA	NA	NA	NA	NA
OPC.3	ENSG00000171533	MAP6	0.19110387771524795	0.8484862037489109	0.8992599421702859	0.07788535031871428	NA	NA	NA	NA	NA
OPC.3	ENSG00000291202	ENSG00000291202	0.1909326285419811	0.8486203317103007	0.8993589863904393	0.05045503859704962	NA	NA	NA	NA	NA
OPC.3	ENSG00000235989	MORC2-AS1	0.1908324451823553	0.8486988006345271	0.8994002176884798	0.04278169671760847	NA	NA	NA	NA	NA
OPC.3	ENSG00000189430	NCR1	0.19062108375363024	0.8488643550484078	0.8994063291454034	0.022900595625504148	NA	NA	NA	NA	NA
OPC.3	ENSG00000290047	ENSG00000290047	0.19055122766745433	0.8489190731388959	0.8994063291454034	0.0326271838166274	NA	NA	NA	NA	NA
OPC.3	ENSG00000164024	METAP1	0.19012800054847925	0.8492506014207954	0.8995652690094601	0.03514264616024306	NA	NA	NA	NA	NA
OPC.3	ENSG00000115073	ACTR1B	0.18972034457036	0.8495699575463455	0.8998193527964609	0.046390968211900786	NA	NA	NA	NA	NA
OPC.3	ENSG00000250546	LINC02994	0.18916167288774707	0.8500076589458474	0.9002132570594965	0.03875466315807857	NA	NA	NA	NA	NA
OPC.3	ENSG00000183423	LRIT3	0.18890119348194134	0.8502117520677781	0.9003139701824512	0.041684322553794076	NA	NA	NA	NA	NA
OPC.3	ENSG00000110921	MVK	0.18863347414602105	0.8504215283596153	0.9004608071866175	0.050913183421857966	NA	NA	NA	NA	NA
OPC.3	ENSG00000122085	MTERF4	0.18842138272735295	0.8505877239277004	0.9005804275669844	0.0319459152551064	NA	NA	NA	NA	NA
OPC.3	ENSG00000155096	AZIN1	0.18767025280341584	0.8511763653494974	0.9010658891558674	0.031678497233913076	NA	NA	NA	NA	NA
OPC.3	ENSG00000091164	TXNL1	0.18738741981026874	0.851398035920495	0.9011363899993208	0.03099757206005651	NA	NA	NA	NA	NA
OPC.3	ENSG00000289197	ENSG00000289197	0.18734711323255596	0.8514296271889334	0.9011363899993208	0.018952973353277287	NA	NA	NA	NA	NA
OPC.3	ENSG00000272142	LYRM4-AS1	0.18720856252216161	0.8515382215258949	0.9011363899993208	0.04356437068825646	NA	NA	NA	NA	NA
OPC.3	ENSG00000289018	ENSG00000289018	0.18712773849104603	0.851601571706376	0.9011363899993208	0.028378694028598852	NA	NA	NA	NA	NA
OPC.3	ENSG00000267414	SETBP1-DT	0.18711205346043308	0.8516138658036801	0.9011363899993208	0.025848975183590854	NA	NA	NA	NA	NA
OPC.3	ENSG00000270820	USP34-DT	0.18699314486899252	0.851707068823394	0.9011363899993208	0.047274447762438006	NA	NA	NA	NA	NA
OPC.3	ENSG00000127993	RBM48	0.18698211561161693	0.8517157138891885	0.9011363899993208	0.04890564729907783	NA	NA	NA	NA	NA
OPC.3	ENSG00000147573	TRIM55	0.18657693475426676	0.8520333192729845	0.9014233841450847	0.020724711722542814	NA	NA	NA	NA	NA
OPC.3	ENSG00000284808	ENSG00000284808	0.1857727102663877	0.8526637904611554	0.9019854312754506	0.021484640022208085	NA	NA	NA	NA	NA
OPC.3	ENSG00000120948	TARDBP	0.18572393930961967	0.8527020274530823	0.9019873747241262	0.026877129552792513	NA	NA	NA	NA	NA
OPC.3	ENSG00000254768	SLC17A6-DT	0.18566663214870818	0.8527469573704325	0.9019963974746795	0.04513678818604414	NA	NA	NA	NA	NA
OPC.3	ENSG00000126858	RHOT1	0.18511070864922552	0.8531828369129111	0.9023804131077696	0.017739482009384702	0.7146916173674263	1244	0.9924568013170381	Excit.L2	1.3886504013755787
OPC.3	ENSG00000224078	SNHG14	0.1849360982004759	0.8533197519340427	0.9024680600188818	0.06236605359836129	0.5767088884996332	1866	3.5469706035335036	Inhib.Chandelier	6.150365763845444
OPC.3	ENSG00000223393	ENSG00000223393	0.1849121330554425	0.8533385437571598	0.9024680600188818	0.03598634011054871	NA	NA	NA	NA	NA
OPC.3	ENSG00000170266	GLB1	0.18478229482305633	0.8534403554432086	0.9025223344273187	0.03194930723165627	NA	NA	NA	NA	NA
OPC.3	ENSG00000100416	TRMU	0.18475379165140332	0.8534627063210394	0.9025223344273187	0.038505358781872646	NA	NA	NA	NA	NA
OPC.3	ENSG00000227479	ENSG00000227479	0.18462510140348248	0.8535636207683246	0.9025905318186859	0.017123196397279685	NA	NA	NA	NA	NA
OPC.3	ENSG00000168439	STIP1	0.18438128222780986	0.8537548219243405	0.9027469898992715	0.035182626775682485	NA	NA	NA	NA	NA
OPC.3	ENSG00000204316	MRPL38	0.18420261761042447	0.8538949348313576	0.9028252969714998	0.043067960373483406	NA	NA	NA	NA	NA
OPC.3	ENSG00000151748	SAV1	0.1838532727649532	0.8541689124366041	0.9029993878062733	0.045216249611068564	NA	NA	NA	NA	NA
OPC.3	ENSG00000172031	EPHX4	0.18374868815992826	0.8542509375114761	0.9030079250724261	0.07289866025445545	NA	NA	NA	NA	NA
OPC.3	ENSG00000230928	ENSG00000230928	0.18362993221384044	0.8543440789967885	0.9030304673921011	0.022656428211673796	NA	NA	NA	NA	NA
OPC.3	ENSG00000254645	ENSG00000254645	0.18324618302787044	0.8546450712452857	0.9032715544424711	0.029786126908651504	NA	NA	NA	NA	NA
OPC.3	ENSG00000205213	LGR4	0.18296770867519038	0.8548635048387904	0.9034638823689695	0.0489682618002483	NA	NA	NA	NA	NA
OPC.3	ENSG00000119242	CCDC92	0.18261382119018588	0.8551411081097121	0.9037187247935289	0.035699182056716836	0.41383869183437055	2370	0.7407240629073744	Excit.L6_CT	1.7898859568303298
OPC.3	ENSG00000069812	HES2	0.18247352319913404	0.8552511683487007	0.9037648552496412	0.02291926012133164	NA	NA	NA	NA	NA
OPC.3	ENSG00000280660	ENSG00000280660	0.18246519461504612	0.8552577020017791	0.9037648552496412	0.08702832771404252	NA	NA	NA	NA	NA
OPC.3	ENSG00000106771	TMEM245	0.18216091808374196	0.8554964093261631	0.9039785520064101	0.02201256125698483	0.6286028720751041	1649	0.8958494465822722	Excit.L5.1	1.425143737611237
OPC.3	ENSG00000167962	ZNF598	0.18184037365821756	0.8557478932669476	0.9041671767004203	0.041968584232759475	NA	NA	NA	NA	NA
OPC.3	ENSG00000240972	MIF	0.18136224081684416	0.8561230408598464	0.9044864187809419	0.039715624615709925	NA	NA	NA	NA	NA
OPC.3	ENSG00000066455	GOLGA5	0.18121025115474276	0.8562423002255377	0.9045738488910652	0.034899954433401104	NA	NA	NA	NA	NA
OPC.3	ENSG00000158092	NCK1	0.18103544992242895	0.8563794628567145	0.9046801845755803	0.028514285682301257	NA	NA	NA	NA	NA
OPC.3	ENSG00000273257	LINC02928	0.18081458793605287	0.856552774547984	0.9047447711558392	0.04983835564795355	NA	NA	NA	NA	NA
OPC.3	ENSG00000188042	ARL4C	0.18077142505303004	0.8565866455240977	0.9047447711558392	0.07514320232132372	NA	NA	NA	NA	NA
OPC.3	ENSG00000183726	TMEM50A	0.18045590834850042	0.8568342472752436	0.9048803579714052	0.03915863313331019	NA	NA	NA	NA	NA
OPC.3	ENSG00000258904	ENSG00000258904	0.18042171480393251	0.8568610815092423	0.9048803579714052	0.022188562987879003	NA	NA	NA	NA	NA
OPC.3	ENSG00000183665	TRMT12	0.18022770133166655	0.8570133415407842	0.9049432988960404	0.047350201044981284	NA	NA	NA	NA	NA
OPC.3	ENSG00000141458	NPC1	0.18020616976640377	0.8570302396485987	0.9049432988960404	0.04431066560963427	NA	NA	NA	NA	NA
OPC.3	ENSG00000133055	MYBPH	0.1800760592965159	0.8571323525599199	0.9049739964394893	0.01708032424260487	NA	NA	NA	NA	NA
OPC.3	ENSG00000108100	CCNY	0.1797391244650095	0.8573967958780206	0.9052146309001471	0.023052205976490592	0.562326264710994	1912	1.904064102770469	Vasc.Endo	3.3860486736273248
OPC.3	ENSG00000109111	SUPT6H	0.17953714442770632	0.8575553276074256	0.9053235650653643	0.02131110005978271	NA	NA	NA	NA	NA
OPC.3	ENSG00000228422	LINC00687	0.17944348434766955	0.8576288422439009	0.9053439000938853	0.020797880787451165	NA	NA	NA	NA	NA
OPC.3	ENSG00000117899	MESD	0.17939681746583613	0.8576654719595187	0.9053439997936901	0.03313469850645143	NA	NA	NA	NA	NA
OPC.3	ENSG00000103248	MTHFSD	0.17909027325378665	0.8579060919201624	0.9055594205904594	0.03779929530931761	NA	NA	NA	NA	NA
OPC.3	ENSG00000059691	GATB	0.17901198078000047	0.8579675492283528	0.9055857166536859	0.03986360401473775	NA	NA	NA	NA	NA
OPC.3	ENSG00000204310	AGPAT1	0.17834133944532377	0.8584940184024887	0.9060642180677912	0.04465713800952459	NA	NA	NA	NA	NA
OPC.3	ENSG00000143819	EPHX1	0.17771961648102483	0.8589821418213912	0.9064635667461917	0.054374881651306904	NA	NA	NA	NA	NA
OPC.3	ENSG00000100023	PPIL2	0.17728457845244888	0.8593237283984826	0.9067784060719506	0.030579654615555642	NA	NA	NA	NA	NA
OPC.3	ENSG00000163491	NEK10	0.17724643953014732	0.8593536758754514	0.9067784060719506	0.08420495949697218	NA	NA	NA	NA	NA
OPC.3	ENSG00000280850	ENSG00000280850	0.17718543873345516	0.8594015753941211	0.9067903358853021	0.047798090359100695	NA	NA	NA	NA	NA
OPC.3	ENSG00000285807	ENSG00000285807	0.17663485493164677	0.8598339325054719	0.9071447708088363	0.030335910983638144	NA	NA	NA	NA	NA
OPC.3	ENSG00000069764	PLA2G10	0.17661781846270005	0.8598473114107323	0.9071447708088363	0.023040434654564065	NA	NA	NA	NA	NA
OPC.3	ENSG00000254505	CHMP4A	0.1757190570369312	0.8605531745746768	0.9078121611732861	0.0371907632503488	NA	NA	NA	NA	NA
OPC.3	ENSG00000225885	ENSG00000225885	0.17542181605880683	0.8607866442670411	0.9079811444294772	0.06571534110804429	NA	NA	NA	NA	NA
OPC.3	ENSG00000165730	STOX1	0.17536513892953948	0.8608311630390079	0.9079894530330999	0.08053898438037352	NA	NA	NA	NA	NA
OPC.3	ENSG00000134759	ELP2	0.17470895760106137	0.8613466128005414	0.9084558018811413	0.02677234125012028	0.624369854583883	1666	0.7679996238941922	Excit.L2_5.2	1.230039564299645
OPC.3	ENSG00000188559	RALGAPA2	0.17463371450109477	0.8614057222565656	0.9084794772522001	0.02002894699362416	0.5881156875954412	1811	1.3127203126145852	Astro.1	2.2320783823702253
OPC.3	ENSG00000239265	CLRN1-AS1	0.17413084871545909	0.861800783383565	0.9088187680757827	0.03262323035104219	NA	NA	NA	NA	NA
OPC.3	ENSG00000173213	TUBB8B	0.1740384419461123	0.8618733837056244	0.9088221072200043	0.029112330429660313	NA	NA	NA	NA	NA
OPC.3	ENSG00000286371	ENSG00000286371	0.1726202501053242	0.8629877468678196	0.9094896176761821	0.03617489847540958	NA	NA	NA	NA	NA
OPC.3	ENSG00000128228	SDF2L1	0.17257390537900835	0.8630241674752923	0.9094896176761821	0.040004053480771073	NA	NA	NA	NA	NA
OPC.3	ENSG00000154518	ATP5MC3	0.17245769909429853	0.8631154909814375	0.9095471769729968	0.04447400496820255	NA	NA	NA	NA	NA
OPC.3	ENSG00000006125	AP2B1	0.17219338120881872	0.8633232183754684	0.9096538152754438	0.019008508156181787	0.6449366214675151	1579	1.0962158989180246	Excit.L5.1	1.6997265505308883
OPC.3	ENSG00000109519	GRPEL1	0.17139200924777645	0.8639530742912535	0.9100428132173117	0.04241025961522677	NA	NA	NA	NA	NA
OPC.3	ENSG00000288096	ENSG00000288096	0.17100868880050946	0.8642543840716885	0.9103215012027731	0.03680288282721931	NA	NA	NA	NA	NA
OPC.3	ENSG00000260805	ENSG00000260805	0.17082365568894048	0.864399836786117	0.9104360078020988	0.03359964767594749	NA	NA	NA	NA	NA
OPC.3	ENSG00000152193	OBI1	0.1707336758808957	0.8644705706943369	0.9104662145260314	0.036185269765929104	NA	NA	NA	NA	NA
OPC.3	ENSG00000064651	SLC12A2	0.17067513915745136	0.8645165875048585	0.9104662145260314	0.059999451085003534	NA	NA	NA	NA	NA
OPC.3	ENSG00000130772	MED18	0.17016819334634492	0.8649151263012054	0.910785178894436	0.034336526746094755	NA	NA	NA	NA	NA
OPC.3	ENSG00000273289	ENSG00000273289	0.16986697397095768	0.8651519482092958	0.9109571376147849	0.021119893665416386	NA	NA	NA	NA	NA
OPC.3	ENSG00000288948	ENSG00000288948	0.1697831613417264	0.865217844756663	0.9109865764833686	0.04805701993037133	NA	NA	NA	NA	NA
OPC.3	ENSG00000167986	DDB1	0.16922009619769518	0.8656605714330253	0.9112720281314857	0.030557906139800677	NA	NA	NA	NA	NA
OPC.3	ENSG00000223462	ENSG00000223462	0.16895738118322035	0.8658671533651416	0.9114003933560534	0.028621384792145876	NA	NA	NA	NA	NA
OPC.3	ENSG00000247130	ENSG00000247130	0.16844049122248278	0.866273628661792	0.9117400695053695	0.011047191466625531	NA	NA	NA	NA	NA
OPC.3	ENSG00000289092	ENSG00000289092	0.16840665332060994	0.8663002395683586	0.9117400695053695	0.026143581987963085	NA	NA	NA	NA	NA
OPC.3	ENSG00000166960	CCDC178	0.16817819384238913	0.8664799093427246	0.911828519840917	0.05928878088440541	NA	NA	NA	NA	NA
OPC.3	ENSG00000092850	TEKT2	0.16810035201325402	0.866541128884604	0.911828519840917	0.0225326525924857	NA	NA	NA	NA	NA
OPC.3	ENSG00000259972	ENSG00000259972	0.1680937865478498	0.866546292402004	0.911828519840917	0.020552531724311183	NA	NA	NA	NA	NA
OPC.3	ENSG00000269246	ENSG00000269246	0.16795084574131602	0.8666587119454675	0.9118462500852872	0.03829273589121671	NA	NA	NA	NA	NA
OPC.3	ENSG00000204007	GLT6D1	0.16704128436447813	0.8673741235271536	0.9124062726623883	0.015073099299203337	NA	NA	NA	NA	NA
OPC.3	ENSG00000162433	AK4	0.16681066773475017	0.8675555313593415	0.9125573506700263	0.06187266300079332	NA	NA	NA	NA	NA
OPC.3	ENSG00000070423	RNF126	0.1667522414736271	0.8676014917797255	0.9125669581179844	0.03868571709487585	NA	NA	NA	NA	NA
OPC.3	ENSG00000255568	BRWD1-AS2	0.16624864728452216	0.8679976575614994	0.9128425592436936	0.017568614704828595	NA	NA	NA	NA	NA
OPC.3	ENSG00000111252	SH2B3	0.16623185968480447	0.8680108645463742	0.9128425592436936	0.059390881051266546	NA	NA	NA	NA	NA
OPC.3	ENSG00000115042	FAHD2A	0.16575696925482972	0.8683844812146462	0.9131579649691887	0.04254588194198971	NA	NA	NA	NA	NA
OPC.3	ENSG00000005102	MEOX1	0.16553428632623732	0.8685596855696639	0.9133034459991629	0.024528942514398296	NA	NA	NA	NA	NA
OPC.3	ENSG00000171956	FOXB1	0.16513088818958335	0.8688770910206953	0.9135137429525407	0.016286399246946373	NA	NA	NA	NA	NA
OPC.3	ENSG00000176472	ZNF575	0.16512552630923313	0.8688813100476107	0.9135137429525407	0.03514368099852286	NA	NA	NA	NA	NA
OPC.3	ENSG00000135018	UBQLN1	0.16509270002245655	0.8689071396848824	0.9135137429525407	0.02279295322342862	NA	NA	NA	NA	NA
OPC.3	ENSG00000267368	UPK3BL1	0.16488791130922104	0.8690682825531746	0.9136297688515903	0.03865416050845477	NA	NA	NA	NA	NA
OPC.3	ENSG00000167216	KATNAL2	0.16485873717071112	0.8690912393611658	0.9136297688515903	0.04217090203285	NA	NA	NA	NA	NA
OPC.3	ENSG00000164283	ESM1	0.16433956701959623	0.8694997870970513	0.9138084254072943	0.0209651049414939	NA	NA	NA	NA	NA
OPC.3	ENSG00000182180	MRPS16	0.16423881751403238	0.8695790734023557	0.9138084254072943	0.03584685119209955	NA	NA	NA	NA	NA
OPC.3	ENSG00000291215	ENSG00000291215	0.16422102163203314	0.8695930782699519	0.9138084254072943	0.04015281948630121	NA	NA	NA	NA	NA
OPC.3	ENSG00000102003	SYP	0.16397361337640357	0.8697877859759284	0.9139028975647092	0.05553426518014035	NA	NA	NA	NA	NA
OPC.3	ENSG00000154646	TMPRSS15	0.16396619877178095	0.8697936213142091	0.9139028975647092	0.024449821411430574	NA	NA	NA	NA	NA
OPC.3	ENSG00000178188	SH2B1	0.16389062448195485	0.8698530991383282	0.9139266396713069	0.028854719345248758	NA	NA	NA	NA	NA
OPC.3	ENSG00000169155	ZBTB43	0.1637855788033217	0.8699357725048915	0.9139747495408805	0.03100825380292403	NA	NA	NA	NA	NA
OPC.3	ENSG00000265750	ENSG00000265750	0.16360156204824525	0.8700806013574547	0.9140828538720179	0.04012768490974458	NA	NA	NA	NA	NA
OPC.3	ENSG00000004961	HCCS	0.16353647827934195	0.8701318260401615	0.9140828538720179	0.04001964247832842	NA	NA	NA	NA	NA
OPC.3	ENSG00000229458	ENSG00000229458	0.1635142365137421	0.8701493317186049	0.9140828538720179	0.0303563697263462	NA	NA	NA	NA	NA
OPC.3	ENSG00000163534	FCRL1	0.1631674314177361	0.8704222975368299	0.914292083123337	0.014916232452476742	NA	NA	NA	NA	NA
OPC.3	ENSG00000289868	ENSG00000289868	0.16268981711283592	0.870798246901419	0.9146376219539833	0.03987369357129728	NA	NA	NA	NA	NA
OPC.3	ENSG00000241679	ENSG00000241679	0.16265573264613142	0.8708250772703927	0.9146376219539833	0.04351046827894257	NA	NA	NA	NA	NA
OPC.3	ENSG00000177551	NHLH2	0.16220173609472222	0.8711824652475542	0.9149742090715601	0.03844268078579925	NA	NA	NA	NA	NA
OPC.3	ENSG00000132522	GPS2	0.1620392585946326	0.8713103746181211	0.9150309833462046	0.0385162245038186	NA	NA	NA	NA	NA
OPC.3	ENSG00000171241	SHCBP1	0.16169211667287461	0.8715836711626519	0.9152792037721114	0.04496905122291218	NA	NA	NA	NA	NA
OPC.3	ENSG00000197019	SERTAD1	0.16157897785917047	0.8716727459683555	0.9152974752547255	0.03738734763751259	NA	NA	NA	NA	NA
OPC.3	ENSG00000172053	QARS1	0.16157618572574742	0.8716749442508582	0.9152974752547255	0.03766581433598059	NA	NA	NA	NA	NA
OPC.3	ENSG00000070193	FGF10	0.16149802385936884	0.8717364824949052	0.9153233066196506	0.04481502352728585	NA	NA	NA	NA	NA
OPC.3	ENSG00000205846	CLEC6A	0.1610832089449331	0.8720630867480202	0.9155110697176726	0.012085989096591903	NA	NA	NA	NA	NA
OPC.3	ENSG00000290523	ENSG00000290523	0.16076648712544384	0.872312472178223	0.91573408432859	0.02398862757467468	NA	NA	NA	NA	NA
OPC.3	ENSG00000106723	SPIN1	0.16021912106386216	0.8727434958701905	0.9161477517437651	0.017323910802736157	0.6587798613135986	1511	1.4825039370026685	Inhib.Pvalb	2.2503783495241865
OPC.3	ENSG00000135424	ITGA7	0.1601530440621183	0.8727955308021478	0.9161635639122813	0.06593195977020223	NA	NA	NA	NA	NA
OPC.3	ENSG00000227769	ENSG00000227769	0.15980851621755596	0.8730668517189559	0.9163707308905811	0.043218368578205435	NA	NA	NA	NA	NA
OPC.3	ENSG00000146352	CLVS2	0.15950535197120716	0.873305610543502	0.9165825086517568	0.07874537472152317	NA	NA	NA	NA	NA
OPC.3	ENSG00000127585	FBXL16	0.15937740662743782	0.8734063781375359	0.9165843579455779	0.057902173211932785	NA	NA	NA	NA	NA
OPC.3	ENSG00000179938	GOLGA8J	0.15931818482620158	0.873453020925498	0.9165843579455779	0.017707732946279538	NA	NA	NA	NA	NA
OPC.3	ENSG00000173674	EIF1AX	0.15925778806041485	0.8735005895632775	0.9165843579455779	0.031950701697549926	NA	NA	NA	NA	NA
OPC.3	ENSG00000185313	SCN10A	0.15915140963933683	0.8735843745769267	0.9165843579455779	0.018210189623951347	NA	NA	NA	NA	NA
OPC.3	ENSG00000144962	SPATA16	0.15912740195640432	0.8736032835334406	0.9165843579455779	0.02728752707501616	NA	NA	NA	NA	NA
OPC.3	ENSG00000291214	ENSG00000291214	0.1590063249504435	0.8736986474341455	0.9166206943747677	0.016671393081801295	0.6450818451197047	1578	0.9349590956971309	Astro.1	1.4493650732390944
OPC.3	ENSG00000261173	DNAJA2-DT	0.15898950340427911	0.8737118967365624	0.9166206943747677	0.03486154519221558	NA	NA	NA	NA	NA
OPC.3	ENSG00000235262	KDM5C-IT1	0.15802381866216036	0.8744725668612319	0.9173410467708629	0.026837291476490194	NA	NA	NA	NA	NA
OPC.3	ENSG00000053918	KCNQ1	0.15794231548841675	0.8745367722601851	0.9173463103120705	0.07524192232717304	NA	NA	NA	NA	NA
OPC.3	ENSG00000186501	TMEM222	0.15771547551131818	0.8747154733521143	0.9174405074775838	0.033730161089885566	NA	NA	NA	NA	NA
OPC.3	ENSG00000153404	PLEKHG4B	0.15753911967154938	0.8748544082292036	0.9175266710511514	0.047059199842075	NA	NA	NA	NA	NA
OPC.3	ENSG00000123999	INHA	0.1575171986321326	0.8748716781112431	0.9175266710511514	0.04938287961866759	NA	NA	NA	NA	NA
OPC.3	ENSG00000100442	FKBP3	0.15721553415794357	0.8751093421480411	0.9177370814858208	0.033323898644016664	NA	NA	NA	NA	NA
OPC.3	ENSG00000117477	CCDC181	0.1568003151620637	0.8754364876917807	0.9180374016218369	0.0493513432935117	NA	NA	NA	NA	NA
OPC.3	ENSG00000135083	CCNJL	0.1567277940802053	0.8754936282798591	0.9180374016218369	0.058293542984498875	NA	NA	NA	NA	NA
OPC.3	ENSG00000153560	UBP1	0.15671100682891845	0.8755068553320116	0.9180374016218369	0.023318697049319072	NA	NA	NA	NA	NA
OPC.3	ENSG00000172146	OR1A1	0.15643985145109143	0.8757205095643592	0.9181614486795903	0.018872048537180604	NA	NA	NA	NA	NA
OPC.3	ENSG00000108588	CCDC47	0.1563257490154094	0.8758104181775415	0.9181614486795903	0.02933487914441828	NA	NA	NA	NA	NA
OPC.3	ENSG00000257647	ENSG00000257647	0.1560480976933012	0.8760292041316977	0.9183519620265449	0.023864744159126892	NA	NA	NA	NA	NA
OPC.3	ENSG00000167799	NUDT8	0.15537716026556478	0.8765579340201126	0.9186730504575534	0.02956178692403651	NA	NA	NA	NA	NA
OPC.3	ENSG00000179456	ZBTB18	0.1550369089194879	0.8768260890028327	0.9189152245925224	0.03993204738389331	NA	NA	NA	NA	NA
OPC.3	ENSG00000114270	COL7A1	0.15486384847074705	0.8769624848508231	0.9190193002877186	0.045638849975823965	NA	NA	NA	NA	NA
OPC.3	ENSG00000224944	CASC6	0.1547051785762269	0.8770875421443188	0.9190337559447004	0.05110229910467287	NA	NA	NA	NA	NA
OPC.3	ENSG00000144635	DYNC1LI1	0.1545546751313377	0.8772061658072994	0.9190586214783795	0.026763666611067126	NA	NA	NA	NA	NA
OPC.3	ENSG00000206567	ENSG00000206567	0.15453390202574743	0.8772225389510343	0.9190586214783795	0.02486332815202005	NA	NA	NA	NA	NA
OPC.3	ENSG00000244349	ENSG00000244349	0.15292222773239122	0.878493003569659	0.9202340475336553	0.013693515287835472	NA	NA	NA	NA	NA
OPC.3	ENSG00000172869	DMXL1	0.15263222012672628	0.8787216466592389	0.920434645314957	0.016247899807146624	0.6890199550389774	1374	1.473612292280364	Excit.L5.2	2.1387077130400423
OPC.3	ENSG00000117862	TXNDC12	0.15206994109961888	0.8791649784120978	0.92070442756537	0.031725447160451684	NA	NA	NA	NA	NA
OPC.3	ENSG00000289829	ENSG00000289829	0.151747995801828	0.8794188349099186	0.9208924412215932	0.01831980170097404	NA	NA	NA	NA	NA
OPC.3	ENSG00000187621	TCL6	0.15166309180885532	0.8794857844720106	0.9209236314902355	0.015954828776601978	NA	NA	NA	NA	NA
OPC.3	ENSG00000247373	TMED2-DT	0.1515118956705202	0.8796050096850546	0.9210037092019897	0.0345146629730112	NA	NA	NA	NA	NA
OPC.3	ENSG00000276278	ENSG00000276278	0.15118905675218922	0.8798595923909414	0.921097174198909	0.025780720698250582	NA	NA	NA	NA	NA
OPC.3	ENSG00000289023	ENSG00000289023	0.15118192733982297	0.8798652146079107	0.921097174198909	0.03539942746985915	NA	NA	NA	NA	NA
OPC.3	ENSG00000163359	COL6A3	0.15115590610613816	0.8798857348669517	0.921097174198909	0.049261732425385694	NA	NA	NA	NA	NA
OPC.3	ENSG00000100271	TTLL1	0.15112296097955893	0.8799117154009917	0.921097174198909	0.04021967643137595	NA	NA	NA	NA	NA
OPC.3	ENSG00000254473	UBQLN1-AS1	0.15101575267891268	0.879996260786524	0.9211467639205029	0.026476227120326226	NA	NA	NA	NA	NA
OPC.3	ENSG00000272716	SLC30A6-DT	0.15081849125241678	0.8801518264190525	0.921231774389192	0.024385834717593688	NA	NA	NA	NA	NA
OPC.3	ENSG00000153207	AHCTF1	0.1503039960539277	0.8805575928678684	0.9215786269909947	0.015391411760609127	0.6116013953196269	1731	0.8085745270051515	Excit.L6_CT	1.3220612856558072
OPC.3	ENSG00000267109	ENSG00000267109	0.149799353372738	0.8809556194577487	0.9218005341678495	0.019139461285405817	NA	NA	NA	NA	NA
OPC.3	ENSG00000204859	ZBTB48	0.14924574584926922	0.8813923007091538	0.9221375104612703	0.034421821181914294	NA	NA	NA	NA	NA
OPC.3	ENSG00000106367	AP1S1	0.14892091621499934	0.881648540587288	0.9223308496539452	0.042896257856329424	NA	NA	NA	NA	NA
OPC.3	ENSG00000149308	NPAT	0.14879122213848645	0.8817508524372086	0.9223505216067425	0.023453892619149503	NA	NA	NA	NA	NA
OPC.3	ENSG00000060762	MPC1	0.14839760801759447	0.882061375157695	0.9224511870186826	0.030004982310657347	NA	NA	NA	NA	NA
OPC.3	ENSG00000101282	RSPO4	0.1482097593718573	0.8822095756157825	0.9224959723931083	0.04536192667474405	NA	NA	NA	NA	NA
OPC.3	ENSG00000164828	SUN1	0.14817786237863842	0.8822347406952276	0.9224959723931083	0.02067970016491084	0.5745366330955337	1873	0.743172914122336	Excit.L6b	1.2935170210439157
OPC.3	ENSG00000173992	CCS	0.14804707617617316	0.8823379254956154	0.9224959723931083	0.034524229897482966	NA	NA	NA	NA	NA
OPC.3	ENSG00000167981	ZNF597	0.1480377127652329	0.8823453129088692	0.9224959723931083	0.03592399510768738	NA	NA	NA	NA	NA
OPC.3	ENSG00000080986	NDC80	0.14801302385066722	0.8823647916731822	0.9224959723931083	0.02299374334212891	NA	NA	NA	NA	NA
OPC.3	ENSG00000230532	ENSG00000230532	0.14785470715781895	0.8824897001756009	0.9225772712779977	0.028980574650935002	NA	NA	NA	NA	NA
OPC.3	ENSG00000232684	ATP11A-AS1	0.14727600105085786	0.8829463118630367	0.922831397695645	0.019189707088097304	NA	NA	NA	NA	NA
OPC.3	ENSG00000230184	SMYD3-IT1	0.14696782050859444	0.8831894889118451	0.9230466273823502	0.0171517343325775	NA	NA	NA	NA	NA
OPC.3	ENSG00000079337	RAPGEF3	0.14510565423998897	0.8846591084532567	0.924270710324298	0.060079615913073536	NA	NA	NA	NA	NA
OPC.3	ENSG00000284770	TBCE	0.14488939558973227	0.8848298054013112	0.9243429410837227	0.0263348437766034	NA	NA	NA	NA	NA
OPC.3	ENSG00000257167	TMPO-AS1	0.14487629066358296	0.8848401495337767	0.9243429410837227	0.0270488695245059	NA	NA	NA	NA	NA
OPC.3	ENSG00000178125	PPP1R42	0.14471770260121253	0.8849653296624866	0.9244347385986181	0.04898023738386653	NA	NA	NA	NA	NA
OPC.3	ENSG00000203995	ZYG11A	0.14459287047997196	0.8850638668512628	0.9244986983338656	0.02381548570059915	NA	NA	NA	NA	NA
OPC.3	ENSG00000285857	ENSG00000285857	0.14434355799214	0.8852606688960057	0.9246212258776625	0.018423221129650825	NA	NA	NA	NA	NA
OPC.3	ENSG00000161265	U2AF1L4	0.14430246496068097	0.8852931075534067	0.9246212258776625	0.03465264082623374	NA	NA	NA	NA	NA
OPC.3	ENSG00000135506	OS9	0.14419443153490336	0.8853783895806355	0.9246581090899954	0.024108504043744844	NA	NA	NA	NA	NA
OPC.3	ENSG00000166796	LDHC	0.14411883727615601	0.8854380647879496	0.9246581090899954	0.02373349896487411	NA	NA	NA	NA	NA
OPC.3	ENSG00000188822	CNR2	0.14394254981429414	0.8855772312023078	0.9247230959164463	0.021868526033839757	NA	NA	NA	NA	NA
OPC.3	ENSG00000283141	LINC02666	0.14346991290523345	0.8859503618629916	0.9249957852433189	0.04012241520262595	NA	NA	NA	NA	NA
OPC.3	ENSG00000289968	ENSG00000289968	0.14334559334515182	0.8860485121108509	0.9250592850266225	0.022592012893337	NA	NA	NA	NA	NA
OPC.3	ENSG00000286229	ENSG00000286229	0.14315535195429857	0.8861987110096744	0.9250774064191478	0.027429308119196704	NA	NA	NA	NA	NA
OPC.3	ENSG00000267147	LINC01842	0.14308718959793815	0.8862525273765363	0.9250774064191478	0.013800646752068695	NA	NA	NA	NA	NA
OPC.3	ENSG00000072803	FBXW11	0.14300047288107126	0.8863209937656225	0.9251099037745724	0.013969270923673926	0.7589997241989886	1049	1.1031966434232345	Excit.L2	1.4534875418927122
OPC.3	ENSG00000204387	SNHG32	0.14276791081437354	0.8865046152088478	0.9252625880243976	0.03249828078867059	NA	NA	NA	NA	NA
OPC.3	ENSG00000188771	PLET1	0.14208085689378513	0.8870471203400623	0.9257118400516631	0.029516559607739242	NA	NA	NA	NA	NA
OPC.3	ENSG00000081154	PCNP	0.14150836259954414	0.8874992084680937	0.9260428103994087	0.02397965587712581	NA	NA	NA	NA	NA
OPC.3	ENSG00000172456	FGGY	0.1412712189100057	0.8876864871900401	0.9261329884752079	0.023184210182202937	NA	NA	NA	NA	NA
OPC.3	ENSG00000158714	SLAMF8	0.14123853643027856	0.8877122979121524	0.9261329884752079	0.017821942872448367	NA	NA	NA	NA	NA
OPC.3	ENSG00000132972	RNF17	0.14085437518889032	0.8880156950560452	0.9263715131552075	0.03024950480595828	NA	NA	NA	NA	NA
OPC.3	ENSG00000100991	TRPC4AP	0.14037049422806475	0.8883978707372483	0.9266394554940842	0.018715261738789363	0.5648394329866069	1904	1.0227919554567946	Oligo.2	1.8107658490639524
OPC.3	ENSG00000136930	PSMB7	0.14033979026301657	0.8884221220189045	0.9266394554940842	0.022473223504189135	NA	NA	NA	NA	NA
OPC.3	ENSG00000101966	XIAP	0.14005055795987117	0.8886505749753383	0.9267997158202392	0.01712850998850344	NA	NA	NA	NA	NA
OPC.3	ENSG00000257764	ENSG00000257764	0.13998315256122126	0.888703817118824	0.9268162361939506	0.0243804343958218	NA	NA	NA	NA	NA
OPC.3	ENSG00000225807	ENSG00000225807	0.13982345701405072	0.8888299593666374	0.9269087784321723	0.02115122568557003	NA	NA	NA	NA	NA
OPC.3	ENSG00000163810	TGM4	0.13948976095398424	0.8890935523394614	0.9270336450500987	0.013748574594664628	NA	NA	NA	NA	NA
OPC.3	ENSG00000242028	HYPK	0.1394824361150385	0.8890993385093078	0.9270336450500987	0.0320075006740152	NA	NA	NA	NA	NA
OPC.3	ENSG00000266950	ENSG00000266950	0.13895789939035938	0.8895137054549206	0.9273351731203817	0.02165212430864155	NA	NA	NA	NA	NA
OPC.3	ENSG00000197989	SNHG12	0.13809614349627375	0.8901945301616347	0.9279119885040613	0.03125888624002415	NA	NA	NA	NA	NA
OPC.3	ENSG00000287516	ENSG00000287516	0.13808433228893172	0.8902038620947156	0.9279119885040613	0.035940108901886154	NA	NA	NA	NA	NA
OPC.3	ENSG00000257023	ETNK1-DT	0.13800738099653617	0.8902646610202709	0.9279252013139578	0.02260866880787239	NA	NA	NA	NA	NA
OPC.3	ENSG00000168350	DEGS2	0.1379734992784703	0.8902914310427501	0.9279252013139578	0.0380080868157683	NA	NA	NA	NA	NA
OPC.3	ENSG00000177352	CCDC71	0.137786961491675	0.890438817214917	0.9280007524324198	0.02853108966557231	NA	NA	NA	NA	NA
OPC.3	ENSG00000258667	HIF1A-AS3	0.13746910915446728	0.8906899656242492	0.92821021600582	0.04744294158911666	NA	NA	NA	NA	NA
OPC.3	ENSG00000118046	STK11	0.1369466217152379	0.8911028286359218	0.9285365667380742	0.028394239427292786	NA	NA	NA	NA	NA
OPC.3	ENSG00000144554	FANCD2	0.13681784884825735	0.8912045878848309	0.928603552593815	0.03471020523040696	NA	NA	NA	NA	NA
OPC.3	ENSG00000159248	GJD2	0.13658013046974385	0.8913924430687938	0.9286946820107624	0.03298831379486271	NA	NA	NA	NA	NA
OPC.3	ENSG00000113555	PCDH12	0.13642684275283773	0.8915135807878326	0.9286946820107624	0.03535133554001063	NA	NA	NA	NA	NA
OPC.3	ENSG00000126088	UROD	0.13634062950359327	0.891581713104015	0.9286946820107624	0.03230991406069966	NA	NA	NA	NA	NA
OPC.3	ENSG00000104964	TLE5	0.13625280069639625	0.8916511229822743	0.9287173648648969	0.030124277179287888	NA	NA	NA	NA	NA
OPC.3	ENSG00000104946	TBC1D17	0.1360906383349421	0.8917792798136357	0.9287727715623038	0.031371463741661006	NA	NA	NA	NA	NA
OPC.3	ENSG00000230751	ENSG00000230751	0.13602267949299454	0.8918329884937738	0.9287896719709051	0.02397497154657435	NA	NA	NA	NA	NA
OPC.3	ENSG00000126777	KTN1	0.13544696707435497	0.8922880007727334	0.9290324238037275	0.01252417232099137	0.5501642210152995	1961	1.2280381220579075	Vasc.Endo	2.2321301079732647
OPC.3	ENSG00000154803	FLCN	0.1354431363237877	0.8922910285120547	0.9290324238037275	0.028637353652356142	NA	NA	NA	NA	NA
OPC.3	ENSG00000073969	NSF	0.13531256579144255	0.8923942294720337	0.929061801794681	0.029535753306446547	NA	NA	NA	NA	NA
OPC.3	ENSG00000272899	ATP6V1FNB	0.13403665032925385	0.8934027894189955	0.9299555205327527	0.02036092124170643	NA	NA	NA	NA	NA
OPC.3	ENSG00000092201	SUPT16H	0.133917357118126	0.893497094765179	0.9300146178973049	0.023138292809606855	NA	NA	NA	NA	NA
OPC.3	ENSG00000021461	CYP3A43	0.13383231543866247	0.8935643240299522	0.9300331628617714	0.03376509360240296	NA	NA	NA	NA	NA
OPC.3	ENSG00000168143	FAM83B	0.13379986879389752	0.8935899747609328	0.9300331628617714	0.014743944075472675	NA	NA	NA	NA	NA
OPC.3	ENSG00000228318	ENSG00000228318	0.13362962662667452	0.8937245617211999	0.9300951089602005	0.023921774834550023	NA	NA	NA	NA	NA
OPC.3	ENSG00000264812	ENSG00000264812	0.1335075552113647	0.8938210686104734	0.9301564790932106	0.012825616952181141	NA	NA	NA	NA	NA
OPC.3	ENSG00000271936	ENSG00000271936	0.13328316823229702	0.8939984679674038	0.9303020214266269	0.011649093984383053	NA	NA	NA	NA	NA
OPC.3	ENSG00000150281	CTF1	0.1329995756765554	0.8942226825894348	0.9304571939771655	0.027495161825599336	NA	NA	NA	NA	NA
OPC.3	ENSG00000126091	ST3GAL3	0.13275084570820006	0.8944193410390364	0.9305819841662867	0.01649345361549157	0.5939479439166264	1796	0.9444579298497767	Inhib.Pvalb	1.5901358688470382
OPC.3	ENSG00000254669	ENSG00000254669	0.13245067891339055	0.8946566766910138	0.9307133689506012	0.014909403262186243	NA	NA	NA	NA	NA
OPC.3	ENSG00000198633	ZNF534	0.1322484569956398	0.8948165746892538	0.9308253492399741	0.040263989471827646	NA	NA	NA	NA	NA
OPC.3	ENSG00000102781	KATNAL1	0.13206667482651369	0.8949603145181164	0.9308253492399741	0.04062412982575442	NA	NA	NA	NA	NA
OPC.3	ENSG00000226913	BSN-DT	0.13199704107391874	0.8950153766296772	0.9308253492399741	0.022737620464076982	NA	NA	NA	NA	NA
OPC.3	ENSG00000291012	FLJ43315	0.13196046371193865	0.895044299972812	0.9308253492399741	0.029811360882477943	NA	NA	NA	NA	NA
OPC.3	ENSG00000287778	ENSG00000287778	0.1319345042598236	0.8950648273482689	0.9308253492399741	0.06114054229184667	NA	NA	NA	NA	NA
OPC.3	ENSG00000114573	ATP6V1A	0.13173911649689493	0.8952193320178439	0.9309469573797545	0.02375193433316259	NA	NA	NA	NA	NA
OPC.3	ENSG00000277383	ENSG00000277383	0.13153342931344975	0.8953819853503473	0.9310770288284349	0.026935114362271407	NA	NA	NA	NA	NA
OPC.3	ENSG00000111237	VPS29	0.13100792297748717	0.8957975652949549	0.931470088036968	0.023435558159621936	NA	NA	NA	NA	NA
OPC.3	ENSG00000253475	ENSG00000253475	0.13091850595436227	0.8958682807536484	0.9315045315993374	0.025358220880175118	NA	NA	NA	NA	NA
OPC.3	ENSG00000242553	ENSG00000242553	0.13076035073980088	0.8959933598444223	0.9315954960325928	0.027772209260893393	NA	NA	NA	NA	NA
OPC.3	ENSG00000228474	OST4	0.13052847184679556	0.8961767489374798	0.9317388497450645	0.03072564684345411	NA	NA	NA	NA	NA
OPC.3	ENSG00000269086	LINC02965	0.13047122289081564	0.8962220270237697	0.9317388497450645	0.014564219972995328	NA	NA	NA	NA	NA
OPC.3	ENSG00000170482	SLC23A1	0.13044339468205793	0.8962440364214429	0.9317388497450645	0.018985580817930045	NA	NA	NA	NA	NA
OPC.3	ENSG00000152082	MZT2B	0.13033164472153735	0.896332420541031	0.9317916424468997	0.0279410142245271	NA	NA	NA	NA	NA
OPC.3	ENSG00000162877	PM20D1	0.12970259769956832	0.8968299638985504	0.9322306516802751	0.026913959153949268	NA	NA	NA	NA	NA
OPC.3	ENSG00000135253	KCP	0.12923703057879085	0.8971982293679914	0.9325352176393116	0.03139187842418417	NA	NA	NA	NA	NA
OPC.3	ENSG00000110700	RPS13	0.12894800908030496	0.897426857703129	0.93259118139434	0.029587138319914493	NA	NA	NA	NA	NA
OPC.3	ENSG00000109684	CLNK	0.1288835086432764	0.8974778814653279	0.93259118139434	0.02573919990966923	NA	NA	NA	NA	NA
OPC.3	ENSG00000260101	AFTPH-DT	0.12797251635437834	0.8981985769345253	0.933144421282808	0.016576590133308842	NA	NA	NA	NA	NA
OPC.3	ENSG00000179262	RAD23A	0.1274578948074632	0.8986057366066573	0.9334891487009712	0.026391246824493626	NA	NA	NA	NA	NA
OPC.3	ENSG00000229587	ENSG00000229587	0.12736871470762884	0.8986762970810649	0.9335233134214541	0.020821067565894115	NA	NA	NA	NA	NA
OPC.3	ENSG00000168612	ZSWIM1	0.1269511535117208	0.8990066876858154	0.9337490871344835	0.027247831844230262	NA	NA	NA	NA	NA
OPC.3	ENSG00000284491	THSD8	0.12633933173684544	0.899490816440929	0.9342127679871838	0.021700951905818385	NA	NA	NA	NA	NA
OPC.3	ENSG00000168438	CDC40	0.12625251244066016	0.8995595187641703	0.9342283998191022	0.021795963207056512	NA	NA	NA	NA	NA
OPC.3	ENSG00000172785	ZNG1A	0.12622502669685992	0.8995812690913477	0.9342283998191022	0.026313519489527596	NA	NA	NA	NA	NA
OPC.3	ENSG00000147432	CHRNB3	0.12578072216518643	0.8999328716072807	0.9345152142827144	0.028614122650630135	NA	NA	NA	NA	NA
OPC.3	ENSG00000174109	UQCC4	0.12568442438267938	0.9000090799140719	0.9345551877418161	0.028535943144653443	NA	NA	NA	NA	NA
OPC.3	ENSG00000147874	HAUS6	0.12539843275106805	0.9002354139098845	0.9347510394589122	0.026673111586426015	NA	NA	NA	NA	NA
OPC.3	ENSG00000265491	RNF115	0.12526626264412014	0.9003400161800375	0.9348204810584652	0.011143634807009972	0.6225269292890464	1672	1.0642502787605255	Vasc.Endo	1.709565046408429
OPC.3	ENSG00000267765	ENSG00000267765	0.12507605655505216	0.9004905524190678	0.9349023702672338	0.029335296662133376	NA	NA	NA	NA	NA
OPC.3	ENSG00000149357	LAMTOR1	0.12507126947070318	0.900494341143597	0.9349023702672338	0.026193161305192673	NA	NA	NA	NA	NA
OPC.3	ENSG00000111276	CDKN1B	0.12472159546929294	0.9007710957902766	0.9351113428438648	0.030305654254566997	NA	NA	NA	NA	NA
OPC.3	ENSG00000264290	ENSG00000264290	0.12452733139302383	0.9009248541823303	0.935192605841075	0.020772004876831222	NA	NA	NA	NA	NA
OPC.3	ENSG00000105722	ERF	0.12382631499032566	0.9014797337247719	0.9355726348243014	0.03333602062574511	NA	NA	NA	NA	NA
OPC.3	ENSG00000128059	PPAT	0.12344381638614546	0.9017825153935053	0.9358084815717184	0.034840836709346845	NA	NA	NA	NA	NA
OPC.3	ENSG00000228436	RRAGC-DT	0.12324793421302722	0.9019375791015546	0.935891010013673	0.026633317304564853	NA	NA	NA	NA	NA
OPC.3	ENSG00000013288	MAN2B2	0.12288258364914072	0.9022268069207688	0.9361519251108221	0.026307688773153138	NA	NA	NA	NA	NA
OPC.3	ENSG00000137218	FRS3	0.12249996164384577	0.902529721518905	0.9363005278558919	0.03223214575176152	NA	NA	NA	NA	NA
OPC.3	ENSG00000101363	MANBAL	0.12242080443868107	0.9025923905555544	0.9363005278558919	0.027144878547652306	NA	NA	NA	NA	NA
OPC.3	ENSG00000100211	CBY1	0.12210496666928856	0.9028424464723832	0.9365162134700347	0.029088399629694804	NA	NA	NA	NA	NA
OPC.3	ENSG00000103034	NDRG4	0.12162484420471249	0.9032225887881329	0.9367497923735995	0.04466566796900738	NA	NA	NA	NA	NA
OPC.3	ENSG00000167074	TEF	0.12135627784736316	0.9034352388942433	0.9368958032977337	0.03602936781790221	NA	NA	NA	NA	NA
OPC.3	ENSG00000141759	TXNL4A	0.12067923376141586	0.9039713513054823	0.9373733140289513	0.02240175614170656	NA	NA	NA	NA	NA
OPC.3	ENSG00000272973	ENSG00000272973	0.11975165612040178	0.9047059180270045	0.9380172656363669	0.021926030813002702	NA	NA	NA	NA	NA
OPC.3	ENSG00000181817	LSM10	0.11950760575540165	0.9048991998425421	0.938178409777758	0.02973867521664112	NA	NA	NA	NA	NA
OPC.3	ENSG00000013275	PSMC4	0.11925496997713911	0.9050992870361947	0.9383073393614569	0.0258766816055405	NA	NA	NA	NA	NA
OPC.3	ENSG00000102181	CD99L2	0.11904449862883196	0.9052659846670874	0.9384408927397266	0.023502205343170192	NA	NA	NA	NA	NA
OPC.3	ENSG00000105229	PIAS4	0.1188533075716045	0.9054174155358341	0.9385562408258015	0.029469425904585917	NA	NA	NA	NA	NA
OPC.3	ENSG00000145495	MARCHF6	0.1187813545510477	0.9054744060624706	0.9385562408258015	0.010889156023164237	0.7553317773698053	1061	1.5539200212249722	Inhib.Chandelier	2.0572681671569386
OPC.3	ENSG00000147403	RPL10	0.11876055341057032	0.9054908817361759	0.9385562408258015	0.022260890009145225	NA	NA	NA	NA	NA
OPC.3	ENSG00000157060	SHCBP1L	0.11789516346036195	0.9061763552942873	0.9391488951983454	0.01626311069535821	NA	NA	NA	NA	NA
OPC.3	ENSG00000135334	AKIRIN2	0.1176576555717833	0.9063644970589393	0.9392220713658669	0.023171829365434795	NA	NA	NA	NA	NA
OPC.3	ENSG00000106701	FSD1L	0.11711614513821036	0.906793473962841	0.9395526963036963	0.034359217185670636	NA	NA	NA	NA	NA
OPC.3	ENSG00000169064	ZBBX	0.11696550219871464	0.9069128160156408	0.9396211468404888	0.04766570582563637	NA	NA	NA	NA	NA
OPC.3	ENSG00000169340	PDILT	0.11693702689110508	0.9069353749043911	0.9396211468404888	0.010344238103429947	NA	NA	NA	NA	NA
OPC.3	ENSG00000119640	ACYP1	0.1167348827597973	0.9070955209704796	0.9397084870254383	0.02893685822732083	NA	NA	NA	NA	NA
OPC.3	ENSG00000291035	RRP7BP	0.1165733367003731	0.907223506460721	0.9398017846284297	0.02178442099178809	NA	NA	NA	NA	NA
OPC.3	ENSG00000229807	XIST	0.11650694544458219	0.9072761058895935	0.9398169845307303	0.02522744986054584	NA	NA	NA	NA	NA
OPC.3	ENSG00000148291	SURF2	0.11555879002076887	0.908027340016747	0.9404809534682881	0.027258566475940802	NA	NA	NA	NA	NA
OPC.3	ENSG00000289873	ENSG00000289873	0.11553285532708518	0.9080478895249247	0.9404809534682881	0.04679240054150529	NA	NA	NA	NA	NA
OPC.3	ENSG00000249069	LINC01033	0.11550634145813234	0.9080688980097764	0.9404809534682881	0.022469562337733687	NA	NA	NA	NA	NA
OPC.3	ENSG00000289609	ENSG00000289609	0.11482419118573726	0.9086094275625202	0.9409227972334511	0.012896407852958501	NA	NA	NA	NA	NA
OPC.3	ENSG00000128581	IFT22	0.11440368662114146	0.9089426526145988	0.9410902278718315	0.03125744321668318	NA	NA	NA	NA	NA
OPC.3	ENSG00000092330	TINF2	0.11438039908147529	0.9089611070850252	0.9410902278718315	0.02703790638751403	NA	NA	NA	NA	NA
OPC.3	ENSG00000248771	SMIM31	0.11430397087181944	0.909021673817529	0.9410902278718315	0.01730473899790094	NA	NA	NA	NA	NA
OPC.3	ENSG00000268087	ENSG00000268087	0.11428469046764739	0.9090369529596514	0.9410902278718315	0.01968944108020896	NA	NA	NA	NA	NA
OPC.3	ENSG00000204304	PBX2	0.11413255475239992	0.9091575171334526	0.9411757227124098	0.022549668656419254	NA	NA	NA	NA	NA
OPC.3	ENSG00000114023	FAM162A	0.1140103850698073	0.9092543354095285	0.9412342730156792	0.025565614953107975	NA	NA	NA	NA	NA
OPC.3	ENSG00000273599	ENSG00000273599	0.11396532824055881	0.9092900428459381	0.9412342730156792	0.012889253023482657	NA	NA	NA	NA	NA
OPC.3	ENSG00000125885	MCM8	0.11210422793204647	0.9107651202112597	0.9425422903057576	0.027921728776059408	NA	NA	NA	NA	NA
OPC.3	ENSG00000272795	GAR1-DT	0.11209036720942903	0.910776107153253	0.9425422903057576	0.015619257798826466	NA	NA	NA	NA	NA
OPC.3	ENSG00000250999	ENSG00000250999	0.11208196470140051	0.9107827675551793	0.9425422903057576	0.02557180947634134	NA	NA	NA	NA	NA
OPC.3	ENSG00000287849	ENSG00000287849	0.11178494592956027	0.9110182089568504	0.9426293881978686	0.026294994481651714	NA	NA	NA	NA	NA
OPC.3	ENSG00000174963	ZIC4	0.11169866658616591	0.9110866024976079	0.9426607937323892	0.032995419443103906	NA	NA	NA	NA	NA
OPC.3	ENSG00000166049	PASD1	0.1111225939214576	0.9115432715524552	0.9429759651609733	0.011233157395467649	NA	NA	NA	NA	NA
OPC.3	ENSG00000198300	PEG3	0.11086030050928536	0.9117512086458139	0.9430853778081166	0.04403578998596267	NA	NA	NA	NA	NA
OPC.3	ENSG00000169951	ZNF764	0.1108449558656815	0.9117633735330528	0.9430853778081166	0.025389839954809795	NA	NA	NA	NA	NA
OPC.3	ENSG00000242259	C22orf39	0.11060733766727629	0.9119517545216487	0.9432350780805627	0.028412621234257182	NA	NA	NA	NA	NA
OPC.3	ENSG00000260289	ENSG00000260289	0.1092252098118598	0.9130475875946389	0.9442560502731585	0.018900438082614483	NA	NA	NA	NA	NA
OPC.3	ENSG00000004059	ARF5	0.10876769443117537	0.913410369556096	0.9445129760307153	0.027875274607085	NA	NA	NA	NA	NA
OPC.3	ENSG00000267317	ENSG00000267317	0.10864618982712279	0.9135067183815527	0.9445731892966774	0.018297465379592415	NA	NA	NA	NA	NA
OPC.3	ENSG00000236144	TMEM147-AS1	0.10847467583570189	0.9136427250377385	0.9446744023381107	0.0256739840423287	NA	NA	NA	NA	NA
OPC.3	ENSG00000275119	ENSG00000275119	0.10832500380403337	0.9137614135913852	0.9446788697398525	0.02675561486823032	NA	NA	NA	NA	NA
OPC.3	ENSG00000225233	ENSG00000225233	0.10822530107503255	0.9138404780137603	0.9447211950430112	0.02837511159799427	NA	NA	NA	NA	NA
OPC.3	ENSG00000106683	LIMK1	0.10792606692345592	0.9140777762959604	0.9449261190717164	0.03051503409860555	NA	NA	NA	NA	NA
OPC.3	ENSG00000269609	C10orf95-AS1	0.10738216999045652	0.9145091163733767	0.9451687529018827	0.02840029540930447	NA	NA	NA	NA	NA
OPC.3	ENSG00000107317	PTGDS	0.10736068282339069	0.9145261573931962	0.9451687529018827	0.05482917058463463	0.19236255599479074	2617	0.7726725372641918	Vasc.VLMC	4.016751250098362
OPC.3	ENSG00000225564	LINC01492	0.10719622780246729	0.914656584510594	0.9452494021258037	0.016608433879268067	NA	NA	NA	NA	NA
OPC.3	ENSG00000079432	CIC	0.10710034363251564	0.9147326300490588	0.945288568022673	0.0268136903966182	NA	NA	NA	NA	NA
OPC.3	ENSG00000198873	GRK5	0.10693280376075316	0.9148655074536125	0.9453470361828329	0.03291347071623381	NA	NA	NA	NA	NA
OPC.3	ENSG00000123415	SMUG1	0.10664881973150064	0.9150907432257085	0.9455403476412749	0.026041690898166027	NA	NA	NA	NA	NA
OPC.3	ENSG00000105618	PRPF31	0.10593859410813078	0.9156540731281109	0.9460040830566848	0.02355770952428282	NA	NA	NA	NA	NA
OPC.3	ENSG00000115866	DARS1	0.1058331641833301	0.9157377006416458	0.9460510390185936	0.014187323410588613	NA	NA	NA	NA	NA
OPC.3	ENSG00000044574	HSPA5	0.10565395249069763	0.915879854344298	0.946158452105378	0.025331285073708347	NA	NA	NA	NA	NA
OPC.3	ENSG00000040487	SLC66A1	0.10550392740370947	0.9159988588168982	0.9462419426997974	0.02418337402391194	NA	NA	NA	NA	NA
OPC.3	ENSG00000231890	DARS1-AS1	0.1051891846785534	0.9162485284661572	0.9464209477028502	0.022923192551321588	NA	NA	NA	NA	NA
OPC.3	ENSG00000006459	KDM7A	0.10498573562242318	0.9164099188233832	0.9465481967589278	0.022672565898879123	NA	NA	NA	NA	NA
OPC.3	ENSG00000289268	ENSG00000289268	0.10463948042672266	0.916684601165594	0.9467924481862046	0.025386260838113305	NA	NA	NA	NA	NA
OPC.3	ENSG00000272858	ENSG00000272858	0.10441429023361287	0.9168632486560296	0.946858566438692	0.011860819902215282	NA	NA	NA	NA	NA
OPC.3	ENSG00000271828	ENSG00000271828	0.1043087233096587	0.9169469982719088	0.9469055933146315	0.013938437641676965	NA	NA	NA	NA	NA
OPC.3	ENSG00000140398	NEIL1	0.1032961774970131	0.9177503299965346	0.9474982575332942	0.027404010714253937	NA	NA	NA	NA	NA
OPC.3	ENSG00000102387	TAF7L	0.10308664164112245	0.9179165816980034	0.9475909387800585	0.02758422221981474	NA	NA	NA	NA	NA
OPC.3	ENSG00000102241	HTATSF1	0.10271697978337903	0.9182098906799984	0.947814758437489	0.0244826713667211	NA	NA	NA	NA	NA
OPC.3	ENSG00000237813	ENSG00000237813	0.10266525522879004	0.9182509325271881	0.947817641022357	0.040213306812186704	NA	NA	NA	NA	NA
OPC.3	ENSG00000198740	ZNF652	0.10241556622253026	0.9184490561600852	0.9479826562665323	0.016705827271719303	0.5493324356562624	1965	0.9717446358073697	Oligo.2	1.768955504414136
OPC.3	ENSG00000149636	DSN1	0.1021979878565652	0.9186217047265477	0.948098550737953	0.025803204018980775	NA	NA	NA	NA	NA
OPC.3	ENSG00000258634	ENSG00000258634	0.10217762695868485	0.9186378613082427	0.948098550737953	0.023484006864734498	NA	NA	NA	NA	NA
OPC.3	ENSG00000144589	STK11IP	0.1019971039617607	0.9187811096322892	0.9481883580610889	0.025114460552827705	NA	NA	NA	NA	NA
OPC.3	ENSG00000196900	TEX43	0.10197152587638796	0.9188014065279606	0.9481883580610889	0.011626510709502108	NA	NA	NA	NA	NA
OPC.3	ENSG00000050426	LETMD1	0.10160498393675933	0.919092273187153	0.9484095331713857	0.01782886799340779	NA	NA	NA	NA	NA
OPC.3	ENSG00000289689	ENSG00000289689	0.10063375414982449	0.9198630377717015	0.9490863170247227	0.02167755752344604	NA	NA	NA	NA	NA
OPC.3	ENSG00000273013	ENSG00000273013	0.10040862186683093	0.9200417127627788	0.949152108337288	0.011135724998064157	NA	NA	NA	NA	NA
OPC.3	ENSG00000289986	ENSG00000289986	0.10034777346634623	0.9200900054537163	0.9491555123422593	0.03208379087055617	NA	NA	NA	NA	NA
OPC.3	ENSG00000163605	PPP4R2	0.10002363819479966	0.9203472622885933	0.9491957331446383	0.016138328044346145	0.5304136764079656	2034	0.7330100334792823	Oligo.2	1.381959150154889
OPC.3	ENSG00000259459	LINC02568	0.09996052899598921	0.9203973512150424	0.9491957331446383	0.020367521304186207	NA	NA	NA	NA	NA
OPC.3	ENSG00000143412	ANXA9	0.09961901295225849	0.9206684134106404	0.9493308437170664	0.016566938863552795	NA	NA	NA	NA	NA
OPC.3	ENSG00000169955	ZNF747	0.09949937044934959	0.9207633761698211	0.9493827845665612	0.02255153934662855	NA	NA	NA	NA	NA
OPC.3	ENSG00000291220	ENSG00000291220	0.09933585612531069	0.9208931627418316	0.9494553668556697	0.02427437186087503	NA	NA	NA	NA	NA
OPC.3	ENSG00000231605	LINC01363	0.0993141380612477	0.9209104012258281	0.9494553668556697	0.009475138532880538	NA	NA	NA	NA	NA
OPC.3	ENSG00000106346	USP42	0.09903990297164633	0.9211280756318185	0.9495558500454355	0.01305103337958418	NA	NA	NA	NA	NA
OPC.3	ENSG00000117614	SYF2	0.09899824625829688	0.9211611412123577	0.9495558500454355	0.02152370458714217	NA	NA	NA	NA	NA
OPC.3	ENSG00000279714	ENSG00000279714	0.09883117679152018	0.9212937562359107	0.94961354683773	0.0076891233837192525	NA	NA	NA	NA	NA
OPC.3	ENSG00000106608	URGCP	0.09870617503863441	0.9213929805302739	0.9496481471512085	0.014449283937485348	NA	NA	NA	NA	NA
OPC.3	ENSG00000289554	ENSG00000289554	0.098340281890637593	0.9216834274112389	0.9498571566334164	0.013529101653945273	NA	NA	NA	NA	NA
OPC.3	ENSG00000143742	SRP9	0.09825889253540601	0.921748035905444	0.9498842356207645	0.017578653482169485	NA	NA	NA	NA	NA
OPC.3	ENSG00000182197	EXT1	0.09803956193315053	0.9219221474878775	0.9499930472699267	0.016776745977922187	0.4393289651676779	2304	1.6383499632627507	Inhib.Lamp5_Lhx6	3.729209984225476
OPC.3	ENSG00000104047	DTWD1	0.09768542588262029	0.9222032798147131	0.9502348236437519	0.017119568202872533	NA	NA	NA	NA	NA
OPC.3	ENSG00000089351	GRAMD1A	0.09718638863818652	0.9225994590551334	0.9506035174796759	0.01883099804895734	NA	NA	NA	NA	NA
OPC.3	ENSG00000231113	LINC02976	0.0970669584419972	0.9226942760058277	0.9506616838977343	0.02776885028965769	NA	NA	NA	NA	NA
OPC.3	ENSG00000290478	ENSG00000290478	0.09679642482414327	0.9229090596977172	0.9508434433439812	0.008996624916017562	NA	NA	NA	NA	NA
OPC.3	ENSG00000272525	BTF3-DT	0.09632135126049576	0.9232862466007887	0.9511262632023186	0.017094113724060916	NA	NA	NA	NA	NA
OPC.3	ENSG00000157657	ZNF618	0.096305642196463	0.9232987191820732	0.9511262632023186	0.025852790235457716	NA	NA	NA	NA	NA
OPC.3	ENSG00000167004	PDIA3	0.09607207825388481	0.9234841650005691	0.9512382096152513	0.01340801831728855	NA	NA	NA	NA	NA
OPC.3	ENSG00000171443	ZNF524	0.09589959604899483	0.9236211156274516	0.9513122655781195	0.022065331685160748	NA	NA	NA	NA	NA
OPC.3	ENSG00000138802	SEC24B	0.09480481726046525	0.9244904211472944	0.9520768280288403	0.010499443257650029	0.5818320297486879	1836	0.9621432634120661	Vasc.Endo	1.6536443753838148
OPC.3	ENSG00000004848	ARX	0.0943227625167209	0.9248732238454953	0.9522590642851355	0.04126973005927366	NA	NA	NA	NA	NA
OPC.3	ENSG00000169203	NPIPB12	0.09422202309906096	0.9249532238535894	0.9522764089530907	0.02222477435939917	NA	NA	NA	NA	NA
OPC.3	ENSG00000271992	ENSG00000271992	0.0937252873459738	0.9253477068017477	0.9525638158253285	0.01374008447392426	NA	NA	NA	NA	NA
OPC.3	ENSG00000290993	ENSG00000290993	0.09331489913629362	0.9256736306787987	0.9527633554254996	0.012208774065679993	NA	NA	NA	NA	NA
OPC.3	ENSG00000196460	RFX8	0.09330341654080118	0.9256827501559233	0.9527633554254996	0.027742159653958015	NA	NA	NA	NA	NA
OPC.3	ENSG00000149050	ZNF214	0.09315058621610489	0.9258041289278802	0.9527811401101218	0.025817485469870356	NA	NA	NA	NA	NA
OPC.3	ENSG00000153789	CIBAR2	0.09312287985648256	0.9258261336722515	0.9527811401101218	0.011303983100841101	NA	NA	NA	NA	NA
OPC.3	ENSG00000099219	ERMP1	0.09312056893773127	0.9258279690359815	0.9527811401101218	0.017940945470421132	NA	NA	NA	NA	NA
OPC.3	ENSG00000225889	ENSG00000225889	0.09287231984178863	0.9260251342123458	0.9528653278706889	0.037004351682126006	NA	NA	NA	NA	NA
OPC.3	ENSG00000123358	NR4A1	0.09272736755247867	0.9261402607797271	0.9529442204925316	0.0341484127789924	NA	NA	NA	NA	NA
OPC.3	ENSG00000070495	JMJD6	0.092447897546289	0.9263622307544888	0.9530125452154751	0.02048158325904668	NA	NA	NA	NA	NA
OPC.3	ENSG00000105404	RABAC1	0.0923135123518975	0.9264689686837887	0.9530125452154751	0.02350390373350815	NA	NA	NA	NA	NA
OPC.3	ENSG00000215262	KCNU1	0.09230481560607073	0.9264758762809038	0.9530125452154751	0.011943822703036034	NA	NA	NA	NA	NA
OPC.3	ENSG00000053108	FSTL4	0.09200892053603471	0.9267109012783982	0.9532147330405009	0.04586567775481119	NA	NA	NA	NA	NA
OPC.3	ENSG00000153234	NR4A2	0.09139159344516296	0.9272012554874014	0.9535212114449622	0.02944746497574616	NA	NA	NA	NA	NA
OPC.3	ENSG00000228198	OR2M3	0.09096674076578688	0.9275387398481747	0.9538286912660401	0.0216766267965457	NA	NA	NA	NA	NA
OPC.3	ENSG00000254186	ENSG00000254186	0.09082798670444094	0.9276489628288423	0.9538762362111268	0.029782408941843166	NA	NA	NA	NA	NA
OPC.3	ENSG00000173611	SCAI	0.09036860430995178	0.9280138953691784	0.9540797546881402	0.02002334590566126	0.3563795240682695	2492	0.9540277513128517	Excit.L2_5.2	2.676999341662778
OPC.3	ENSG00000290573	ENSG00000290573	0.0900301552416971	0.9282827684019437	0.9542518693084474	0.007623452282213311	NA	NA	NA	NA	NA
OPC.3	ENSG00000083845	RPS5	0.08973357408865246	0.9285183871815835	0.9542530186555602	0.02145373594424448	NA	NA	NA	NA	NA
OPC.3	ENSG00000213585	VDAC1	0.08961797511877222	0.9286102264387972	0.9542582860457194	0.017074709658353168	NA	NA	NA	NA	NA
OPC.3	ENSG00000286646	MAP3K5-AS2	0.08961681198393182	0.9286111505127714	0.9542582860457194	0.026598765645328485	NA	NA	NA	NA	NA
OPC.3	ENSG00000111218	PRMT8	0.08891615924976234	0.9291678145073852	0.954751137978645	0.04612405089560884	NA	NA	NA	NA	NA
OPC.3	ENSG00000242791	PFN2-AS1	0.0887893166592035	0.9292685938317747	0.9548150995211419	0.014772075832628621	NA	NA	NA	NA	NA
OPC.3	ENSG00000137055	PLAA	0.0882497737676169	0.9296972856121604	0.9551763645868127	0.01773057333558387	NA	NA	NA	NA	NA
OPC.3	ENSG00000128159	TUBGCP6	0.08735051245158676	0.9304118356675789	0.9557564735558554	0.020477475677323307	NA	NA	NA	NA	NA
OPC.3	ENSG00000171490	RSL1D1	0.08729648350170345	0.9304547686869029	0.9557564735558554	0.019198985697776217	NA	NA	NA	NA	NA
OPC.3	ENSG00000111639	MRPL51	0.08693819678284763	0.9307394791517464	0.955930049047966	0.022094050463572195	NA	NA	NA	NA	NA
OPC.3	ENSG00000151465	CDC123	0.08670876924712004	0.9309217970784588	0.9560217287225248	0.015799901359236528	NA	NA	NA	NA	NA
OPC.3	ENSG00000106245	BUD31	0.08651671927046774	0.9310744151765985	0.9560217287225248	0.02002062926391623	NA	NA	NA	NA	NA
OPC.3	ENSG00000106328	FSCN3	0.08651129043707828	0.931078729393825	0.9560217287225248	0.012826487691306055	NA	NA	NA	NA	NA
OPC.3	ENSG00000254115	ENSG00000254115	0.08605158955768355	0.9314440545357243	0.95626132919598	0.013765176967063388	NA	NA	NA	NA	NA
OPC.3	ENSG00000269958	ENSG00000269958	0.08604671316060702	0.9314479298952125	0.95626132919598	0.023340546486571752	NA	NA	NA	NA	NA
OPC.3	ENSG00000107872	FBXL15	0.08585441290184183	0.9316007556280014	0.956331319435822	0.022498364717299518	NA	NA	NA	NA	NA
OPC.3	ENSG00000117155	SSX2IP	0.08559045053113333	0.9318105371110612	0.9564354697047509	0.027901600455172947	NA	NA	NA	NA	NA
OPC.3	ENSG00000229331	GK-IT1	0.08530146316228544	0.9320402124040432	0.9566315894202125	0.00666917987547292	NA	NA	NA	NA	NA
OPC.3	ENSG00000065457	ADAT1	0.08488986937227036	0.9323673400258689	0.9567668273544521	0.018569001456830297	NA	NA	NA	NA	NA
OPC.3	ENSG00000196914	ARHGEF12	0.08484093108248943	0.9324062360939305	0.9567668273544521	0.014460848446820659	0.4946758666092133	2143	1.5079607038320084	Vasc.PC	3.048381385913203
OPC.3	ENSG00000100629	CEP128	0.0847757272811535	0.9324580602136227	0.9567668273544521	0.01635195597280535	NA	NA	NA	NA	NA
OPC.3	ENSG00000138031	ADCY3	0.08474704449597728	0.9324808574429932	0.9567668273544521	0.024616932550475906	NA	NA	NA	NA	NA
OPC.3	ENSG00000100304	TTLL12	0.08456908196276622	0.9326223042448389	0.9568723376609435	0.021996187018917753	NA	NA	NA	NA	NA
OPC.3	ENSG00000236013	LINC02941	0.08447935429498386	0.9326936217029593	0.9569058893636125	0.009095340413562256	NA	NA	NA	NA	NA
OPC.3	ENSG00000165527	ARF6	0.08410974672476344	0.9329873993579789	0.9571280379255109	0.02138100583035893	NA	NA	NA	NA	NA
OPC.3	ENSG00000126698	DNAJC8	0.08387275991301486	0.9331757699822851	0.9572816517702031	0.015374071467759305	NA	NA	NA	NA	NA
OPC.3	ENSG00000133597	ADCK2	0.08371738199367565	0.9332992752428846	0.9573666520461063	0.021185486933592027	NA	NA	NA	NA	NA
OPC.3	ENSG00000104529	EEF1D	0.08331909953364425	0.9336158653952482	0.9575349176149269	0.01494667340208547	NA	NA	NA	NA	NA
OPC.3	ENSG00000099949	LZTR1	0.08275957019402623	0.9340606465948806	0.9579117999677665	0.017784033552887744	NA	NA	NA	NA	NA
OPC.3	ENSG00000147257	GPC3	0.08265794624297695	0.9341414317474985	0.9579550024293583	0.02426977054733836	NA	NA	NA	NA	NA
OPC.3	ENSG00000267474	ENSG00000267474	0.08245593353129674	0.9343020221645095	0.9580800376261761	0.016498634720638183	NA	NA	NA	NA	NA
OPC.3	ENSG00000089693	MLF2	0.08220036968420202	0.934505187001748	0.9581920618035947	0.01887658316100862	NA	NA	NA	NA	NA
OPC.3	ENSG00000287390	ENSG00000287390	0.08217259154791884	0.9345272699624405	0.9581920618035947	0.015427038130347556	NA	NA	NA	NA	NA
OPC.3	ENSG00000272678	ENSG00000272678	0.0816427428954835	0.934948496738133	0.9585049749357053	0.012485025602669656	NA	NA	NA	NA	NA
OPC.3	ENSG00000286003	ENSG00000286003	0.0815174868602415	0.9350480772701175	0.9585674067000461	0.028213639051604726	NA	NA	NA	NA	NA
OPC.3	ENSG00000259065	MIDEAS-AS1	0.08138877174684676	0.9351504088844317	0.9586148361630404	0.0231583423376353	NA	NA	NA	NA	NA
OPC.3	ENSG00000198689	SLC9A6	0.08106550828697014	0.9354074158468803	0.9587771246147293	0.018499976664152023	NA	NA	NA	NA	NA
OPC.3	ENSG00000223381	LINC02661	0.08097162834102463	0.9354820553020491	0.9587869882290445	0.008727601690460038	NA	NA	NA	NA	NA
OPC.3	ENSG00000234741	GAS5	0.08052325810460614	0.9358385408565092	0.9589810206940823	0.015027637077272482	NA	NA	NA	NA	NA
OPC.3	ENSG00000274104	ENSG00000274104	0.08004520855875558	0.9362186377188452	0.9592515130317546	0.015508630717396317	NA	NA	NA	NA	NA
OPC.3	ENSG00000103591	AAGAB	0.07974086557519569	0.9364606282050361	0.9593407899012275	0.016070830442214495	NA	NA	NA	NA	NA
OPC.3	ENSG00000233038	PTPRN2-AS1	0.0795891349065628	0.9365812751365228	0.9594247208715599	0.013099520548462034	NA	NA	NA	NA	NA
OPC.3	ENSG00000184575	XPOT	0.07931786046675668	0.9367969795837348	0.9595663506152838	0.014240554769122867	NA	NA	NA	NA	NA
OPC.3	ENSG00000136169	SETDB2	0.0786165280498937	0.9373546670404784	0.9600979063887511	0.01626591516974052	NA	NA	NA	NA	NA
OPC.3	ENSG00000180879	SSR4	0.07848031770413766	0.9374629827393908	0.9601294776723333	0.019128720032255537	NA	NA	NA	NA	NA
OPC.3	ENSG00000254366	ENSG00000254366	0.07819629921599194	0.9376888405359953	0.960321105491898	0.00856587634247349	NA	NA	NA	NA	NA
OPC.3	ENSG00000243910	TUBA4B	0.07791923549387192	0.9379091725872903	0.9604673649356581	0.009816715840885372	NA	NA	NA	NA	NA
OPC.3	ENSG00000204435	CSNK2B	0.07785419098686275	0.93796089924764	0.9604806431404819	0.017953473204093427	NA	NA	NA	NA	NA
OPC.3	ENSG00000237505	PKN2-AS1	0.07777759537341015	0.9380218122644534	0.9604965188313427	0.030000246104804167	NA	NA	NA	NA	NA
OPC.3	ENSG00000276092	ENSG00000276092	0.07753008672836763	0.9382186471440035	0.9604965188313427	0.013363057799279706	NA	NA	NA	NA	NA
OPC.3	ENSG00000165646	SLC18A2	0.07749351783691974	0.9382477294120856	0.9604965188313427	0.014569351172888951	NA	NA	NA	NA	NA
OPC.3	ENSG00000182858	ALG12	0.07718913493204395	0.9384898002494662	0.9606474340526078	0.019089146415720987	NA	NA	NA	NA	NA
OPC.3	ENSG00000114902	SPCS1	0.07716191261460485	0.938511449999176	0.9606474340526078	0.01826104718405334	NA	NA	NA	NA	NA
OPC.3	ENSG00000142611	PRDM16	0.07707046386912124	0.9385841789844025	0.9606821955899831	0.03963899984224388	NA	NA	NA	NA	NA
OPC.3	ENSG00000282915	ENSG00000282915	0.07670375170824156	0.9388758295042534	0.9609013321954155	0.009418782269048673	NA	NA	NA	NA	NA
OPC.3	ENSG00000268947	ENSG00000268947	0.07624420648706132	0.9392413228447543	0.9612356990085082	0.009448519368449308	NA	NA	NA	NA	NA
OPC.3	ENSG00000198169	ZNF251	0.07587975569127758	0.9395311931844814	0.9614102564269572	0.010712087476951477	NA	NA	NA	NA	NA
OPC.3	ENSG00000007047	MARK4	0.07578586031299087	0.9396058753086381	0.9614102564269572	0.014375384425428997	NA	NA	NA	NA	NA
OPC.3	ENSG00000132763	MMACHC	0.07550464756207337	0.9398295483429707	0.9615763181342493	0.020072454031997894	NA	NA	NA	NA	NA
OPC.3	ENSG00000130751	NPAS1	0.07545521768974334	0.9398688647245845	0.9615763181342493	0.02412632603777919	NA	NA	NA	NA	NA
OPC.3	ENSG00000224950	ENSG00000224950	0.07475172452794096	0.9404284370757039	0.9620135679795221	0.015580034784153454	NA	NA	NA	NA	NA
OPC.3	ENSG00000070047	PHRF1	0.07443270456912975	0.9406822015749491	0.9621397038915455	0.015544581250606218	NA	NA	NA	NA	NA
OPC.3	ENSG00000149634	SPATA25	0.07440833016470269	0.9407015904489083	0.9621397038915455	0.007736248032388032	NA	NA	NA	NA	NA
OPC.3	ENSG00000076924	XAB2	0.0744014644091849	0.9407070518920244	0.9621397038915455	0.018057315801137692	NA	NA	NA	NA	NA
OPC.3	ENSG00000099381	SETD1A	0.07425036650301492	0.9408272451422399	0.9621832081974704	0.017222211480517922	NA	NA	NA	NA	NA
OPC.3	ENSG00000291044	ENSG00000291044	0.07357223738490445	0.9413666903988818	0.9625759919156677	0.014015267724945832	NA	NA	NA	NA	NA
OPC.3	ENSG00000228172	ENSG00000228172	0.07349478476782968	0.941428304937349	0.962599273626883	0.012070307484471857	NA	NA	NA	NA	NA
OPC.3	ENSG00000243960	ENSG00000243960	0.07319395924271316	0.9416676187818748	0.9628042413523211	0.016939020963648153	NA	NA	NA	NA	NA
OPC.3	ENSG00000177272	KCNA3	0.07305278742657584	0.94177992613187	0.9628497802037331	0.03220264694791334	NA	NA	NA	NA	NA
OPC.3	ENSG00000156374	PCGF6	0.0729517990273306	0.9418602668135801	0.9628820253162472	0.01573637147208955	NA	NA	NA	NA	NA
OPC.3	ENSG00000197191	CYSRT1	0.07283504141265788	0.9419531533332841	0.9629372582342731	0.007025721111200545	NA	NA	NA	NA	NA
OPC.3	ENSG00000144741	SLC25A26	0.07267848600448382	0.9420777022281728	0.9630248529851954	0.011562241960158669	NA	NA	NA	NA	NA
OPC.3	ENSG00000114248	LRRC31	0.0725107365986486	0.9422111581709377	0.9631215452304198	0.008796979986310962	NA	NA	NA	NA	NA
OPC.3	ENSG00000289106	ENSG00000289106	0.0720817052554121	0.9425524888647709	0.963271772758239	0.01682544160339683	NA	NA	NA	NA	NA
OPC.3	ENSG00000254242	ENSG00000254242	0.07181191904915582	0.9427671320090039	0.9633043704197144	0.00888463698495017	NA	NA	NA	NA	NA
OPC.3	ENSG00000108509	CAMTA2	0.07175459919546401	0.9428127364844741	0.9633043704197144	0.016278408842479566	NA	NA	NA	NA	NA
OPC.3	ENSG00000267011	ENSG00000267011	0.07076185645376662	0.943602606122345	0.9639871611028904	0.01343374217426184	NA	NA	NA	NA	NA
OPC.3	ENSG00000054267	ARID4B	0.07022066967567116	0.9440332214881031	0.9643475648641765	0.006714987199517216	0.7406500198131025	1124	1.7933881669340506	Oligo.2	2.4213705784907678
OPC.3	ENSG00000136161	RCBTB2	0.07002076321479071	0.9441922886405187	0.9644702960761802	0.019716418357898266	NA	NA	NA	NA	NA
OPC.3	ENSG00000130150	MOSPD2	0.06967147091111377	0.9444702286359044	0.964615239701589	0.0183729093933909	NA	NA	NA	NA	NA
OPC.3	ENSG00000173212	MAB21L3	0.06908614705008226	0.9449359995848645	0.9649117760626753	0.014828947930670754	NA	NA	NA	NA	NA
OPC.3	ENSG00000287519	ENSG00000287519	0.06891206594204995	0.9450745281188566	0.9650134665726581	0.00975451877250082	NA	NA	NA	NA	NA
OPC.3	ENSG00000263924	ENSG00000263924	0.06863518868611783	0.9452948621753163	0.965119141555945	0.011470268853033804	NA	NA	NA	NA	NA
OPC.3	ENSG00000119335	SET	0.06820148554166726	0.94564000393793	0.9654282298767457	0.014104437579588822	NA	NA	NA	NA	NA
OPC.3	ENSG00000249297	LINC02174	0.06810789913171679	0.9457144815184877	0.9654282298767457	0.0069111379166559945	NA	NA	NA	NA	NA
OPC.3	ENSG00000114388	NPRL2	0.06766361742791456	0.946068054565018	0.9656698270841185	0.016324292357712163	NA	NA	NA	NA	NA
OPC.3	ENSG00000069702	TGFBR3	0.06751684966481275	0.9461848592072226	0.965720992606365	0.030270540357353003	NA	NA	NA	NA	NA
OPC.3	ENSG00000160446	ZDHHC12	0.06653453768121462	0.9469666586806209	0.9664676195265974	0.012867721023317088	NA	NA	NA	NA	NA
OPC.3	ENSG00000078401	EDN1	0.06625783594097939	0.94718688848638255	0.9666006195099419	0.020552570013531758	NA	NA	NA	NA	NA
OPC.3	ENSG00000291074	CCDC144NL	0.06622377664543429	0.9472139969152511	0.9666006195099419	0.021856299496273005	NA	NA	NA	NA	NA
OPC.3	ENSG00000164880	INTS1	0.06579710503519329	0.9475535979876545	0.966867537909577	0.014727941040336373	NA	NA	NA	NA	NA
OPC.3	ENSG00000149547	EI24	0.06550327072000366	0.9477874753200566	0.9669290042195029	0.015895582932907746	NA	NA	NA	NA	NA
OPC.3	ENSG00000007314	SCN4A	0.06547611200529789	0.9478090925184515	0.9669290042195029	0.008260251377420542	NA	NA	NA	NA	NA
OPC.3	ENSG00000235072	ARNILA	0.06546628757139249	0.9478169123654725	0.9669290042195029	0.01598061819677271	NA	NA	NA	NA	NA
OPC.3	ENSG00000184792	OSBP2	0.06542728143115584	0.947847959705244	0.9669290042195029	0.022679032847410983	NA	NA	NA	NA	NA
OPC.3	ENSG00000218537	MIF-AS1	0.06503214540468728	0.9481624767659387	0.9671304097414984	0.006103177325786631	NA	NA	NA	NA	NA
OPC.3	ENSG00000272856	ENSG00000272856	0.06453706873731366	0.9485565551532353	0.9674527262387707	0.007906973705986444	NA	NA	NA	NA	NA
OPC.3	ENSG00000137135	ARHGEF39	0.06411234611752684	0.9488946421427378	0.9677178875749872	0.008815363442219355	NA	NA	NA	NA	NA
OPC.3	ENSG00000227848	SUCLA2-AS1	0.06367915014020652	0.9492394835734955	0.9680102302290785	0.011692982604257093	NA	NA	NA	NA	NA
OPC.3	ENSG00000159082	SYNJ1	0.06365409754676986	0.9492594267379584	0.9680102302290785	0.012680302600870708	NA	NA	NA	NA	NA
OPC.3	ENSG00000111261	MANSC1	0.06277980419868619	0.9499554294685378	0.9685095117171276	0.018192287310252474	NA	NA	NA	NA	NA
OPC.3	ENSG00000129315	CCNT1	0.06262762244655112	0.9500765814193017	0.96855002803307	0.011640054106271329	NA	NA	NA	NA	NA
OPC.3	ENSG00000101216	GMEB2	0.0625963770047382	0.9501014560705353	0.96855002803307	0.014148646146128457	NA	NA	NA	NA	NA
OPC.3	ENSG00000126457	PRMT1	0.0618631447641331	0.9506851998245713	0.9690313683404682	0.012089090085113339	NA	NA	NA	NA	NA
OPC.3	ENSG00000050344	NFE2L3	0.061855929580414665	0.9506909441374143	0.9690313683404682	0.016092998119607804	NA	NA	NA	NA	NA
OPC.3	ENSG00000277342	ENSG00000277342	0.06086759739940034	0.9514778213028525	0.9696690970141278	0.010509195171071533	NA	NA	NA	NA	NA
OPC.3	ENSG00000181616	OR52H1	0.06079203264915124	0.9515379854000912	0.9696690970141278	0.01058725605195493	NA	NA	NA	NA	NA
OPC.3	ENSG00000139537	CCDC65	0.060708087518024964	0.951604822219211	0.9696836703097315	0.019155747982357623	NA	NA	NA	NA	NA
OPC.3	ENSG00000290830	ENSG00000290830	0.060581869161974666	0.951705317473451	0.9697461970883718	0.013256830724510348	NA	NA	NA	NA	NA
OPC.3	ENSG00000267101	ENSG00000267101	0.06046243724070321	0.9518004100659807	0.9698032138747946	0.010321583138119445	NA	NA	NA	NA	NA
OPC.3	ENSG00000104859	CLASRP	0.060018890863020466	0.9521535710287987	0.9700035146396	0.010341245592214596	NA	NA	NA	NA	NA
OPC.3	ENSG00000204936	CD177	0.05987856597113892	0.9522653026247487	0.9700774593644923	0.003989189408372225	NA	NA	NA	NA	NA
OPC.3	ENSG00000269425	ENSG00000269425	0.05938661452286244	0.9526570190145829	0.9703568288055476	0.00713477713706664	NA	NA	NA	NA	NA
OPC.3	ENSG00000121053	EPX	0.05916067057260503	0.9528369307524919	0.9704978784911147	0.009400993356078422	NA	NA	NA	NA	NA
OPC.3	ENSG00000138161	CUZD1	0.059015967728530815	0.9529521541342132	0.9704978784911147	0.013650023071785271	NA	NA	NA	NA	NA
OPC.3	ENSG00000172831	CES2	0.0588145012495121	0.9531125786681423	0.9705865323491887	0.013731191791283475	NA	NA	NA	NA	NA
OPC.3	ENSG00000260788	CEDORA	0.05880826880729882	0.9531175414925406	0.9705865323491887	0.02745920119500618	NA	NA	NA	NA	NA
OPC.3	ENSG00000117859	OSBPL9	0.058457506431589555	0.9533968525994622	0.9707911738746989	0.007886735395539198	0.5751034117254952	1870	1.271700457561391	Oligo.2	2.2112552831948618
OPC.3	ENSG00000050165	DKK3	0.05839318871503547	0.9534480692418221	0.9708034332831637	0.020620522190029196	NA	NA	NA	NA	NA
OPC.3	ENSG00000178307	TMEM11	0.057391821226099475	0.9542454898012124	0.9715082132223841	0.01331574511219934	NA	NA	NA	NA	NA
OPC.3	ENSG00000289295	ENSG00000289295	0.05728190806550487	0.9543330199312633	0.9715437285192364	0.011254143945320427	NA	NA	NA	NA	NA
OPC.3	ENSG00000284430	ENSG00000284430	0.05714571995951543	0.9544414750668017	0.9715437285192364	0.008097484584338682	NA	NA	NA	NA	NA
OPC.3	ENSG00000159147	DONSON	0.05676875636322349	0.9547416792357741	0.9717213131581912	0.01442085338523755	NA	NA	NA	NA	NA
OPC.3	ENSG00000131504	DIAPH1	0.05581465051847887	0.9555015333752608	0.9722950064487089	0.012613714385269904	NA	NA	NA	NA	NA
OPC.3	ENSG00000173818	ENDOV	0.05570307314917398	0.9555903967475163	0.9723455028704248	0.013762424173054382	NA	NA	NA	NA	NA
OPC.3	ENSG00000125912	NCLN	0.05492836326022289	0.9562074127979097	0.9728452688286907	0.012520632545161586	NA	NA	NA	NA	NA
OPC.3	ENSG00000158792	SPATA2L	0.0535865770009132	0.9572761375965863	0.9735810666793929	0.015422564054988574	NA	NA	NA	NA	NA
OPC.3	ENSG00000255471	PRSS23-AS1	0.05330187413844423	0.9575029116962808	0.9737717373320954	0.02000799459634045	NA	NA	NA	NA	NA
OPC.3	ENSG00000236064	ENSG00000236064	0.05233467141636505	0.9582733423812351	0.9745152634385441	0.017786922363074678	NA	NA	NA	NA	NA
OPC.3	ENSG00000143674	MAP3K21	0.051830318458407236	0.9586751030556663	0.9748379518881667	0.02238392997300798	NA	NA	NA	NA	NA
OPC.3	ENSG00000282787	ENSG00000282787	0.051767694020696135	0.9587249895628641	0.9748379518881667	0.004049545771960672	NA	NA	NA	NA	NA
OPC.3	ENSG00000148341	SH3GLB2	0.05173879374717515	0.9587480115200366	0.9748379518881667	0.012230472724641226	NA	NA	NA	NA	NA
OPC.3	ENSG00000258666	ENSG00000258666	0.05061825692579284	0.959640657508815	0.9754875984225843	0.012160102556639801	NA	NA	NA	NA	NA
OPC.3	ENSG00000166451	CENPN	0.050492013994379636	0.9597412287951012	0.9754875984225843	0.011928308966612152	NA	NA	NA	NA	NA
OPC.3	ENSG00000261170	ENSG00000261170	0.050024582770038566	0.9601136129176658	0.9757175180530505	0.010609790610287455	NA	NA	NA	NA	NA
OPC.3	ENSG00000271646	IRF2-DT	0.049945887895840035	0.9601763068968517	0.9757175180530505	0.011073534888298372	NA	NA	NA	NA	NA
OPC.3	ENSG00000140691	ARMC5	0.04992176226227951	0.9601955271557705	0.9757175180530505	0.012303138349641108	NA	NA	NA	NA	NA
OPC.3	ENSG00000101680	LAMA1	0.049911518290202676	0.9602036882664121	0.9757175180530505	0.02359588684523753	NA	NA	NA	NA	NA
OPC.3	ENSG00000197448	GSTK1	0.04949654168732608	0.9605342930185989	0.9758133724582192	0.010484545062965492	NA	NA	NA	NA	NA
OPC.3	ENSG00000145247	OCIAD2	0.04918997654365744	0.9607785325872237	0.9759414649523019	0.01597202763694638	NA	NA	NA	NA	NA
OPC.3	ENSG00000154027	AK5	0.049020422466226794	0.9609136174182977	0.9760386718980741	0.023132126337478714	0.24049007168672093	2607	0.9376776102082339	Excit.L6_CT	3.8990283616768924
OPC.3	ENSG00000104866	PPP1R37	0.04775100901033706	0.9619250027779231	0.9768657665192793	0.012281257005546456	NA	NA	NA	NA	NA
OPC.3	ENSG00000150636	CCDC102B	0.04762579466161677	0.9620247687081116	0.9769270456760515	0.01008267910120452	NA	NA	NA	NA	NA
OPC.3	ENSG00000289443	ENSG00000289443	0.0471785323350199	0.9623811348122526	0.9770626859318269	0.013854376821395247	NA	NA	NA	NA	NA
OPC.3	ENSG00000276603	ENSG00000276603	0.04716539708346173	0.9623916007272086	0.9770626859318269	0.00698085964064053	NA	NA	NA	NA	NA
OPC.3	ENSG00000229976	ENSG00000229976	0.047161235250472916	0.9623949167967727	0.9770626859318269	0.00966623300894766	NA	NA	NA	NA	NA
OPC.3	ENSG00000140990	NDUFB10	0.046740102299352514	0.9627304709010569	0.9772432028890786	0.011965011783787047	NA	NA	NA	NA	NA
OPC.3	ENSG00000088367	EPB41L1	0.04642451128873636	0.9629819346852055	0.9774016882512322	0.015001685401863727	NA	NA	NA	NA	NA
OPC.3	ENSG00000160691	SHC1	0.04578401598096732	0.963492294417843	0.9776961120259685	0.011049315891917145	NA	NA	NA	NA	NA
OPC.3	ENSG00000289585	ENSG00000289585	0.04565379198498806	0.9635960613950468	0.9777613693693649	0.004898163984333763	NA	NA	NA	NA	NA
OPC.3	ENSG00000179163	FUCA1	0.04539523766442462	0.9638020882353493	0.9778291538868109	0.011253751538873908	NA	NA	NA	NA	NA
OPC.3	ENSG00000181220	ZNF746	0.04538097606204539	0.963813452544081	0.9778291538868109	0.01063953321292413	NA	NA	NA	NA	NA
OPC.3	ENSG00000177614	PGBD5	0.04531028187867943	0.9638697850692532	0.9778291538868109	0.019257956083709695	NA	NA	NA	NA	NA
OPC.3	ENSG00000214753	HNRNPUL2	0.04524992662461148	0.9639178791812886	0.9778291538868109	0.00841973618376357	NA	NA	NA	NA	NA
OPC.3	ENSG00000177239	MAN1B1	0.04520680850281174	0.9639522379570612	0.9778291538868109	0.009764500023274104	NA	NA	NA	NA	NA
OPC.3	ENSG00000133703	KRAS	0.04516237371086089	0.9639876459946574	0.9778291538868109	0.008320020415988326	NA	NA	NA	NA	NA
OPC.3	ENSG00000275649	ENSG00000275649	0.04512427187829568	0.9640180076454719	0.9778291538868109	0.009778714928741099	NA	NA	NA	NA	NA
OPC.3	ENSG00000130203	APOE	0.04490033734393591	0.9641964521418289	0.9778492917686481	0.021242603364396814	NA	NA	NA	NA	NA
OPC.3	ENSG00000189068	VSTM1	0.044870811523121286	0.964219980224694	0.9778492917686481	0.004910027706059307	NA	NA	NA	NA	NA
OPC.3	ENSG00000278719	MCM8-AS1	0.044815337901235444	0.9642641852773479	0.9778492917686481	0.0077148100909103425	NA	NA	NA	NA	NA
OPC.3	ENSG00000238099	LINC01625	0.04458869588929141	0.96444478977103	0.9779418074525789	0.011400886088662729	NA	NA	NA	NA	NA
OPC.3	ENSG00000169359	SLC33A1	0.04431573411275889	0.9646623075759935	0.9780823233115024	0.007143823064024758	NA	NA	NA	NA	NA
OPC.3	ENSG00000242628	ENSG00000242628	0.04342698951633861	0.9653705486154546	0.9787203254517209	0.012503308202270521	NA	NA	NA	NA	NA
OPC.3	ENSG00000281344	HELLPAR	0.043298002533215925	0.9654733406978369	0.9787844938220511	0.012154589320858607	NA	NA	NA	NA	NA
OPC.3	ENSG00000148343	MIGA2	0.04299504758172154	0.9657147732882456	0.9789298813317173	0.009170438282690383	NA	NA	NA	NA	NA
OPC.3	ENSG00000230002	ALMS1-IT1	0.04299261272174217	0.9657167137035507	0.9789298813317173	0.009364333055759526	NA	NA	NA	NA	NA
OPC.3	ENSG00000238273	ENSG00000238273	0.04232365398681797	0.9662498352942757	0.979371356290582	0.008332632107976839	NA	NA	NA	NA	NA
OPC.3	ENSG00000253181	ENSG00000253181	0.04100583519241762	0.9673001049671114	0.9801941050688097	0.00570705461143502	NA	NA	NA	NA	NA
OPC.3	ENSG00000226733	ENSG00000226733	0.040993591847874634	0.9673098628854928	0.9801941050688097	0.0045674586489016416	NA	NA	NA	NA	NA
OPC.3	ENSG00000145979	TBC1D7	0.04095772092998961	0.9673384519555183	0.9801941050688097	0.009444688103484112	NA	NA	NA	NA	NA
OPC.3	ENSG00000091527	CDV3	0.04089359545671264	0.9673895599703517	0.9802058102741789	0.009139848283143305	NA	NA	NA	NA	NA
OPC.3	ENSG00000173153	ESRRA	0.040774599455366704	0.9674844001621941	0.9802217448695384	0.00960612025585906	NA	NA	NA	NA	NA
OPC.3	ENSG00000273061	CDC37L1-DT	0.040577670008668874	0.9676413545694148	0.980231006487464	0.009184999703782133	NA	NA	NA	NA	NA
OPC.3	ENSG00000132485	ZRANB2	0.04057641604476177	0.9676423539931096	0.980231006487464	0.0036936284233982683	0.7125019314509108	1251	1.2404775132040802	Excit.L6_CT	1.7410163516020523
OPC.3	ENSG00000240440	ENSG00000240440	0.04051016887654135	0.9676951538224947	0.980231006487464	0.0022393220883639574	NA	NA	NA	NA	NA
OPC.3	ENSG00000231298	MANCR	0.04046533696709792	0.9677308855007796	0.980231006487464	0.004272377055363624	NA	NA	NA	NA	NA
OPC.3	ENSG00000276234	TADA2A	0.04020526275415579	0.9679381696765209	0.9803041964122035	0.007166873619574182	NA	NA	NA	NA	NA
OPC.3	ENSG00000149761	NUDT22	0.0401925772884227	0.9679482802935708	0.9803041964122035	0.009717508160658242	NA	NA	NA	NA	NA
OPC.3	ENSG00000287091	ENSG00000287091	0.040027232878791195	0.9680800641809132	0.9803041964122035	0.007029282249289323	NA	NA	NA	NA	NA
OPC.3	ENSG00000174032	SLC25A30	0.039719572134055046	0.9683252802894846	0.9805124405677275	0.011549152798300674	NA	NA	NA	NA	NA
OPC.3	ENSG00000261888	ENSG00000261888	0.039605779054124324	0.9684159780171251	0.9805241454304305	0.005559030735297369	NA	NA	NA	NA	NA
OPC.3	ENSG00000260093	MSRA-DT	0.03931663788240624	0.9686464371665553	0.980652228005898	0.009339605068659669	NA	NA	NA	NA	NA
OPC.3	ENSG00000104626	ERI1	0.03929811361184182	0.9686612019733805	0.980652228005898	0.008638861623023244	NA	NA	NA	NA	NA
OPC.3	ENSG00000287126	ENSG00000287126	0.03914973447335518	0.9687794682496987	0.9806918265953484	0.008307732864898488	NA	NA	NA	NA	NA
OPC.3	ENSG00000256195	ENSG00000256195	0.03860150039075239	0.9692164466972341	0.9809782446944114	0.0034132359437041753	NA	NA	NA	NA	NA
OPC.3	ENSG00000165355	FBXO33	0.038549856361601915	0.9692576108478965	0.9809782446944114	0.00641317948865367	NA	NA	NA	NA	NA
OPC.3	ENSG00000119917	IFIT3	0.03790000372560869	0.9697755989383081	0.9812191965085654	0.01091616084081647	NA	NA	NA	NA	NA
OPC.3	ENSG00000006606	CCL26	0.0375667147314781	0.9700412637196782	0.9814479223817422	0.003603712144877571	NA	NA	NA	NA	NA
OPC.3	ENSG00000108528	SLC25A11	0.03724733531281317	0.9702958442979845	0.9815902949386991	0.009389955682367418	NA	NA	NA	NA	NA
OPC.3	ENSG00000242612	DECR2	0.03702469609509666	0.9704733140745258	0.9816445719147174	0.008517401714571637	NA	NA	NA	NA	NA
OPC.3	ENSG00000076003	MCM6	0.0368415716949629	0.9706192869681476	0.9817178714514538	0.009166764054910235	NA	NA	NA	NA	NA
OPC.3	ENSG00000263494	ENSG00000263494	0.03670422022218591	0.9707287738003136	0.9817178714514538	0.006935729119954201	NA	NA	NA	NA	NA
OPC.3	ENSG00000175550	DRAP1	0.036635586996591016	0.9707834835369824	0.9817178714514538	0.008377413071695495	NA	NA	NA	NA	NA
OPC.3	ENSG00000164961	WASHC5	0.03635873862275354	0.9710041696153873	0.9818281831136249	0.007441419220644938	NA	NA	NA	NA	NA
OPC.3	ENSG00000117448	AKR1A1	0.035967314278372006	0.9713161922284463	0.9819760614997716	0.00937402389154893	NA	NA	NA	NA	NA
OPC.3	ENSG00000221883	ARIH2OS	0.03565587248008531	0.9715644601649837	0.982151673968144	0.0072295172951918766	NA	NA	NA	NA	NA
OPC.3	ENSG00000102078	SLC25A14	0.03520799383457089	0.9719214944895791	0.982467758564566	0.009610368144708824	NA	NA	NA	NA	NA
OPC.3	ENSG00000214530	STARD10	0.03512474640769334	0.9719878572605882	0.982494762509377	0.009396941520954974	NA	NA	NA	NA	NA
OPC.3	ENSG00000005175	RPAP3	0.03496274938206833	0.9721169978026806	0.9825531705583611	0.0062662424757223365	NA	NA	NA	NA	NA
OPC.3	ENSG00000157895	C12orf43	0.0348302196360782	0.9722226482083911	0.9825717697542286	0.008942699439595057	NA	NA	NA	NA	NA
OPC.3	ENSG00000165672	PRDX3	0.03442784607512404	0.9725434163880722	0.9827273667170667	0.0075503432170661595	NA	NA	NA	NA	NA
OPC.3	ENSG00000229603	ENSG00000229603	0.03438835722370715	0.9725748967461398	0.9827273667170667	0.0039523577734512615	NA	NA	NA	NA	NA
OPC.3	ENSG00000134352	IL6ST	0.03344539838581388	0.9733266324485278	0.9832864752772034	0.00884490226407671	0.31079899104872283	2555	0.975256860653441	Micro.3	3.137902273629175
OPC.3	ENSG00000111667	USP5	0.03329863874960271	0.9734436327696245	0.9832983754435627	0.008654698645254085	NA	NA	NA	NA	NA
OPC.3	ENSG00000168615	ADAM9	0.03329555682858136	0.9734460897575283	0.9832983754435627	0.006625411039491778	NA	NA	NA	NA	NA
OPC.3	ENSG00000168026	TTC21A	0.03321370928820061	0.9735113408459539	0.9833127227066703	0.009721042521894967	NA	NA	NA	NA	NA
OPC.3	ENSG00000268182	SMIM17	0.032681378062055955	0.9739357341119388	0.9836023468753593	0.012275006346896213	NA	NA	NA	NA	NA
OPC.3	ENSG00000255302	EID1	0.03262680871364245	0.9739792391446791	0.9836023468753593	0.006834472130285093	NA	NA	NA	NA	NA
OPC.3	ENSG00000188167	TMPPE	0.030775066269327724	0.9754555730209605	0.9848349535307774	0.005515699498431963	NA	NA	NA	NA	NA
OPC.3	ENSG00000168397	ATG4B	0.030131521980589798	0.9759686698800979	0.9852726977767793	0.0048638852017599335	NA	NA	NA	NA	NA
OPC.3	ENSG00000260167	ENSG00000260167	0.02966816991844539	0.9763381059373143	0.98546128148759	0.0077886275740848675	NA	NA	NA	NA	NA
OPC.3	ENSG00000006757	PNPLA4	0.0290870266571801	0.9768014654826684	0.9857519981535542	0.007285678681132096	NA	NA	NA	NA	NA
OPC.3	ENSG00000104442	ARMC1	0.02844609362636527	0.9773125059404093	0.9859866418534055	0.006167923087036872	NA	NA	NA	NA	NA
OPC.3	ENSG00000212864	RNF208	0.028361881589860076	0.9773796521208298	0.9860142400990987	0.008263029212100816	NA	NA	NA	NA	NA
OPC.3	ENSG00000256686	ENSG00000256686	0.02773643617751906	0.9778783538818324	0.9864771865002364	0.0037213747053381954	NA	NA	NA	NA	NA
OPC.3	ENSG00000126803	HSPA2	0.027395068595619666	0.9781505485510219	0.9866853484459	0.011423713430083771	NA	NA	NA	NA	NA
OPC.3	ENSG00000163344	PMVK	0.02710611731135825	0.9783809502752363	0.9867833427416808	0.00632998235122841	NA	NA	NA	NA	NA
OPC.3	ENSG00000260316	ENSG00000260316	0.026726912098581763	0.9786833207119661	0.9870079641545936	0.005427180475773815	NA	NA	NA	NA	NA
OPC.3	ENSG00000182973	CNOT10	0.026527970159638734	0.9788419541516957	0.987063511575513	0.003293217703569167	NA	NA	NA	NA	NA
OPC.3	ENSG00000000460	C1orf112	0.026504856612452665	0.9788603846161261	0.987063511575513	0.006691854919850203	NA	NA	NA	NA	NA
OPC.3	ENSG00000250333	ENSG00000250333	0.026310851306889257	0.9790150825572077	0.9870714791267007	0.0027717555148960814	NA	NA	NA	NA	NA
OPC.3	ENSG00000120868	APAF1	0.02629824624786085	0.9790251337359182	0.9870714791267007	0.006326583240321909	NA	NA	NA	NA	NA
OPC.3	ENSG00000185950	IRS2	0.025436188058337875	0.9797125402438682	0.9876038055179829	0.005885829926266617	NA	NA	NA	NA	NA
OPC.3	ENSG00000278467	ENSG00000278467	0.025287994297156557	0.979830711707997	0.9876827497101316	0.004027450432062649	NA	NA	NA	NA	NA
OPC.3	ENSG00000276410	H2BC3	0.025022949066142098	0.9800420630249194	0.9877947473612435	0.002008566912679151	NA	NA	NA	NA	NA
OPC.3	ENSG00000143340	FAM163A	0.024894633840760988	0.9801443841480701	0.987798025019895	0.008020172883847243	NA	NA	NA	NA	NA
OPC.3	ENSG00000105552	BCAT2	0.024550054857064983	0.9804191599253094	0.9879945824704824	0.006216500807033847	NA	NA	NA	NA	NA
OPC.3	ENSG00000135679	MDM2	0.02424532527854926	0.9806621607442867	0.98816375776169	0.0038815559321482983	NA	NA	NA	NA	NA
OPC.3	ENSG00000182117	NOP10	0.024239516309999543	0.9806667930135382	0.98816375776169	0.005924618606840637	NA	NA	NA	NA	NA
OPC.3	ENSG00000261064	LINC02256	0.023797853500353256	0.9810189918722636	0.9884275665148505	0.0057126802175591265	NA	NA	NA	NA	NA
OPC.3	ENSG00000286521	ENSG00000286521	0.023692666603096275	0.9811028724861992	0.9884275665148505	0.002871670970013497	NA	NA	NA	NA	NA
OPC.3	ENSG00000119707	RBM25	0.023661105277954186	0.9811280409025738	0.9884275665148505	0.0021111895663462987	0.7593790169209129	1047	1.2697352958394033	Excit.L2	1.6720705570557561
OPC.3	ENSG00000136250	AOAH	0.023597299535043827	0.9811789225214662	0.9884386413562865	0.01182002482789368	NA	NA	NA	NA	NA
OPC.3	ENSG00000180834	MAP6D1	0.023406286437684234	0.9813312455629299	0.9885117180914392	0.009051201113348622	NA	NA	NA	NA	NA
OPC.3	ENSG00000126226	PCID2	0.02300867211979688	0.9816483245460819	0.988750730926425	0.00463061414227609	NA	NA	NA	NA	NA
OPC.3	ENSG00000136630	HLX	0.02295617958187336	0.981690185129343	0.9887527044468203	0.004829982627471223	NA	NA	NA	NA	NA
OPC.3	ENSG00000144749	LRIG1	0.021635416308200626	0.982743454403913	0.9896526516897209	0.007493666806196486	NA	NA	NA	NA	NA
OPC.3	ENSG00000067225	PKM	0.021502581481639308	0.9828493879098966	0.9897191089242212	0.0036383623459962404	NA	NA	NA	NA	NA
OPC.3	ENSG00000039068	CDH1	0.02129627416371979	0.9830139150730367	0.9898445615632432	0.010057569377450212	NA	NA	NA	NA	NA
OPC.3	ENSG00000141750	STAC2	0.021156485365818645	0.9831253950705836	0.9898763678781464	0.007035670624819232	NA	NA	NA	NA	NA
OPC.3	ENSG00000012048	BRCA1	0.02071915327941039	0.9834741646230545	0.9900263974390352	0.005660131807514481	NA	NA	NA	NA	NA
OPC.3	ENSG00000119650	IFT43	0.02055369151329447	0.9836061201558186	0.9900753385430381	0.004024629969702974	NA	NA	NA	NA	NA
OPC.3	ENSG00000143624	INTS3	0.020470920479303687	0.9836721301113175	0.9900753385430381	0.003288594630342334	NA	NA	NA	NA	NA
OPC.3	ENSG00000181222	POLR2A	0.020457791765620827	0.9836826002796448	0.9900753385430381	0.00357208783347313	NA	NA	NA	NA	NA
OPC.3	ENSG00000181097	LINC02878	0.020332111637172832	0.9837828305077552	0.9901180393177068	0.0034039666189844926	NA	NA	NA	NA	NA
OPC.3	ENSG00000123992	DNPEP	0.020304390754887287	0.9838049380177796	0.9901180393177068	0.0043633959502010124	NA	NA	NA	NA	NA
OPC.3	ENSG00000233885	YEATS2-AS1	0.020073781487541364	0.9839888502748859	0.9902212954116616	0.004603904792129851	NA	NA	NA	NA	NA
OPC.3	ENSG00000189195	BTBD8	0.020043705865511525	0.984012835824692	0.9902212954116616	0.005016149742687586	0.29349545124192417	2569	0.7466923429102289	Inhib.Lamp5_Lhx6	2.544135998532873
OPC.3	ENSG00000119812	FAM98A	0.01998853929676851	0.9840568316433671	0.9902212954116616	0.005252251098014986	NA	NA	NA	NA	NA
OPC.3	ENSG00000245750	DRAIC	0.01997531548374231	0.9840673777565607	0.9902212954116616	0.007192044738412553	NA	NA	NA	NA	NA
OPC.3	ENSG00000164051	CCDC51	0.01950734831300389	0.9844405876853348	0.9903957518104257	0.003981887563365876	NA	NA	NA	NA	NA
OPC.3	ENSG00000164597	COG5	0.01927464318089386	0.9846261743413505	0.9904953515747168	0.001599988431801654	0.682767494076228	1401	1.6031856881657627	Inhib.Pvalb	2.3480697339507115
OPC.3	ENSG00000159231	CBR3	0.01905090353320251	0.9848046116432663	0.9906011072263097	0.005097157676858276	NA	NA	NA	NA	NA
OPC.3	ENSG00000231795	ITCH-IT1	0.018682668344173134	0.9850982889787456	0.9908562916420407	0.0020754551174210945	NA	NA	NA	NA	NA
OPC.3	ENSG00000116199	FAM20B	0.01861469095067708	0.9851525029763782	0.9908706020925703	0.003579693204473368	NA	NA	NA	NA	NA
OPC.3	ENSG00000116285	ERRFI1	0.018448566027533298	0.9852849928430403	0.9909506176198661	0.005533118479816242	NA	NA	NA	NA	NA
OPC.3	ENSG00000115421	PAPOLG	0.018383033841913272	0.9853372569403079	0.9909506176198661	0.003792266495696453	NA	NA	NA	NA	NA
OPC.3	ENSG00000168453	HR	0.018171827430772093	0.9855057015045365	0.9910649439260749	0.0057528099411033404	NA	NA	NA	NA	NA
OPC.3	ENSG00000230676	ENSG00000230676	0.017420369371313055	0.9861050210140379	0.9915066918534331	0.0026141003121798656	NA	NA	NA	NA	NA
OPC.3	ENSG00000269335	IKBKG	0.0173102119843297	0.9861928768463	0.9915547954333894	0.004094860796341585	NA	NA	NA	NA	NA
OPC.3	ENSG00000211452	DIO1	0.017144219470538458	0.9863252642031892	0.9916476669353279	0.0032174417650573657	NA	NA	NA	NA	NA
OPC.3	ENSG00000213062	ENSG00000213062	0.017060999074565212	0.9863916367859646	0.9916741625915371	0.0053001833916036896	NA	NA	NA	NA	NA
OPC.3	ENSG00000283632	EXOC3L2	0.01681039254238269	0.9865915090633093	0.9917898125472563	0.0025386883295186505	NA	NA	NA	NA	NA
OPC.3	ENSG00000225805	DEFB131B	0.016329006418478204	0.9869754429134414	0.9920598497300562	0.0017595212762357808	NA	NA	NA	NA	NA
OPC.3	ENSG00000181929	PRKAG1	0.01618689682740514	0.9870887842826706	0.992093290388342	0.0029974126797386227	NA	NA	NA	NA	NA
OPC.3	ENSG00000204832	ST8SIA6-AS1	0.015536974388245353	0.9876071417444068	0.9924130159134793	0.0037503810452586125	NA	NA	NA	NA	NA
OPC.3	ENSG00000198932	GPRASP1	0.015203407770715533	0.9878731859155578	0.9925998518768762	0.004344056886636055	NA	NA	NA	NA	NA
OPC.3	ENSG00000110200	ANAPC15	0.014885564494326946	0.9881266908105494	0.9927766230342115	0.0035086951576240727	NA	NA	NA	NA	NA
OPC.3	ENSG00000249867	LINC02742	0.014792215823240732	0.9882011439127065	0.9927766230342115	0.005579677354263435	NA	NA	NA	NA	NA
OPC.3	ENSG00000267586	LINC00907	0.014701017636442059	0.9882738819294087	0.9927920505361684	0.004077226430537578	NA	NA	NA	NA	NA
OPC.3	ENSG00000159079	CFAP298	0.013670700089170113	0.9890956511213782	0.9934645439113864	0.0032453896459559185	NA	NA	NA	NA	NA
OPC.3	ENSG00000068308	OTUD5	0.013583414712399343	0.9891652694588371	0.9934645439113864	0.00258034518433991	NA	NA	NA	NA	NA
OPC.3	ENSG00000128944	KNSTRN	0.013547291162070456	0.9891940814285259	0.9934645439113864	0.0033806396729512645	NA	NA	NA	NA	NA
OPC.3	ENSG00000177169	ULK1	0.013396575811722046	0.9893142914176449	0.9934838766951386	0.002819231808932905	NA	NA	NA	NA	NA
OPC.3	ENSG00000120137	PANK3	0.013278447801867073	0.9894085100381536	0.9935382290693945	0.0020901308886575464	NA	NA	NA	NA	NA
OPC.3	ENSG00000229269	ENSG00000229269	0.012469093949964281	0.9900540526613111	0.9941058967116694	0.0014261588911956972	NA	NA	NA	NA	NA
OPC.3	ENSG00000100425	BRD1	0.012307610782704311	0.99018285282669	0.99419493894025035	0.002227410470403936	NA	NA	NA	NA	NA
OPC.3	ENSG00000267665	ENSG00000267665	0.011759390242414004	0.9906201194652953	0.9944727985881548	0.0024130948630770744	NA	NA	NA	NA	NA
OPC.3	ENSG00000158411	MITD1	0.011688637719421505	0.9906765526520687	0.9944862518344032	0.002285479930162024	NA	NA	NA	NA	NA
OPC.3	ENSG00000260876	LINC01229	0.011473653450446465	0.9908480273513429	0.9944874119608232	0.002734500582362973	NA	NA	NA	NA	NA
OPC.3	ENSG00000204262	COL5A2	0.011472839223568015	0.9908486767918061	0.9944874119608232	0.004262810660285498	NA	NA	NA	NA	NA
OPC.3	ENSG00000165555	NOXRED1	0.011428323282121783	0.99088418343242	0.9944874119608232	0.002984859153038737	NA	NA	NA	NA	NA
OPC.3	ENSG00000011451	WIZ	0.011380696337325644	0.9909221714800438	0.9944874119608232	0.0026272111863323852	NA	NA	NA	NA	NA
OPC.3	ENSG00000149346	SLX4IP	0.011041694208809395	0.9911925658372462	0.9946848006093615	0.0014696114364690597	NA	NA	NA	NA	NA
OPC.3	ENSG00000245849	RAD51-AS1	0.010978783986262267	0.9912427443047445	0.9946948734053441	0.002329895688051217	NA	NA	NA	NA	NA
OPC.3	ENSG00000259334	LINC00596	0.010567974805894453	0.9915704148702975	0.9948756725627161	0.0020815192107186786	NA	NA	NA	NA	NA
OPC.3	ENSG00000232504	ST3GAL5-AS1	0.010549174219068796	0.9915854106722051	0.9948756725627161	0.0033236720771959486	NA	NA	NA	NA	NA
OPC.3	ENSG00000171219	CDC42BPG	0.010527313613621678	0.9916028472225786	0.9948756725627161	0.0014509078588805819	NA	NA	NA	NA	NA
OPC.3	ENSG00000160211	G6PD	0.010509362032408466	0.9916171658431924	0.9948756725627161	0.002561417801519611	NA	NA	NA	NA	NA
OPC.3	ENSG00000161381	PLXDC1	0.010501223104267585	0.9916236576524022	0.9948756725627161	0.0038999190263062844	NA	NA	NA	NA	NA
OPC.3	ENSG00000072736	NFATC3	0.010130590440957824	0.9919192839597883	0.995051407032773	0.001539967678762341	NA	NA	NA	NA	NA
OPC.3	ENSG00000228486	C2orf92	0.01004949124826334	0.9919839709468861	0.9950760150614838	0.0024468977403783	NA	NA	NA	NA	NA
OPC.3	ENSG00000269973	ENSG00000269973	0.009587327678836815	0.9923526065463769	0.9953717578111434	0.0022689274601910363	NA	NA	NA	NA	NA
OPC.3	ENSG00000158987	RAPGEF6	0.009471603995870293	0.9924449115046147	0.9953772172697758	0.0015393558679706809	0.6293095563467889	1644	1.7418965652110647	Excit.L6_CT	2.767948694952236
OPC.3	ENSG00000177830	CHID1	0.008712230993998428	0.9930506144657094	0.9958234885864707	0.00187312367665514	NA	NA	NA	NA	NA
OPC.3	ENSG00000186399	GOLGA8R	0.008630848959306185	0.9931155279202153	0.9958476610961161	0.0018170396394352353	NA	NA	NA	NA	NA
OPC.3	ENSG00000150510	FAM124A	0.008485372814381697	0.9932315654263186	0.9958476610961161	0.0037666096973178716	NA	NA	NA	NA	NA
OPC.3	ENSG00000263709	ENSG00000263709	0.008393650370458711	0.993304726936044	0.9958476610961161	0.0020912675979793908	NA	NA	NA	NA	NA
OPC.3	ENSG00000261363	ENSG00000261363	0.008191037723672431	0.9934663391297933	0.9959582443416246	6.90096596276119e-4	NA	NA	NA	NA	NA
OPC.3	ENSG00000286492	ENSG00000286492	0.007937475195783679	0.9936685914250885	0.9961207045395724	8.445437786677558e-4	NA	NA	NA	NA	NA
OPC.3	ENSG00000186866	POFUT2	0.0076675716200891655	0.9938838784850493	0.9962744095746324	0.0017429675257546508	NA	NA	NA	NA	NA
OPC.3	ENSG00000290872	ENSG00000290872	0.007591756780313345	0.9939443518439302	0.9962744095746324	0.0016802176449682053	NA	NA	NA	NA	NA
OPC.3	ENSG00000101945	SUV39H1	0.007576068330461626	0.9939568656682913	0.9962744095746324	0.001619153462439037	NA	NA	NA	NA	NA
OPC.3	ENSG00000106003	LFNG	0.007530965151105528	0.993992842033061	0.9962744095746324	0.002809646674027231	NA	NA	NA	NA	NA
OPC.3	ENSG00000267707	ENSG00000267707	0.007442588489798391	0.9940633353474222	0.9962745985807532	0.0021080800818983796	NA	NA	NA	NA	NA
OPC.3	ENSG00000181610	MRPS23	0.007208277935854023	0.9942502325103041	0.9964216113243282	0.0018219876125580073	NA	NA	NA	NA	NA
OPC.3	ENSG00000204574	ABCF1	0.0068942026913317205	0.994500754251043	0.996551768787288	0.0014744248567837752	NA	NA	NA	NA	NA
OPC.3	ENSG00000106609	TMEM248	0.006818356262151968	0.9945612531463236	0.9965595372405079	0.0011600523492178774	NA	NA	NA	NA	NA
OPC.3	ENSG00000230084	ZBTB47-AS1	0.0057018271808548715	0.9954518558760432	0.9973137482198109	0.0018348830372338584	NA	NA	NA	NA	NA
OPC.3	ENSG00000225697	SLC26A6	0.005688609480103438	0.9954623990503955	0.9973137482198109	0.0013274396864342243	NA	NA	NA	NA	NA
OPC.3	ENSG00000259604	ENSG00000259604	0.005549282786644944	0.9955735338295841	0.9973444440611696	0.0017640852935448884	NA	NA	NA	NA	NA
OPC.3	ENSG00000186432	KPNA4	0.0052119498455762215	0.9958426098410322	0.9975736698815855	6.571648824946786e-4	NA	NA	NA	NA	NA
OPC.3	ENSG00000244300	GATA2-AS1	0.004688945175433003	0.996259789148428	0.9979108927239602	0.0010404208741881093	NA	NA	NA	NA	NA
OPC.3	ENSG00000167332	OR51E2	0.004548250535184361	0.9963720156539231	0.997973489533721	3.3608794842182935e-4	NA	NA	NA	NA	NA
OPC.3	ENSG00000171798	KNDC1	0.0038018098055904222	0.9969674228149135	0.9982968738575808	0.0017340310107770702	NA	NA	NA	NA	NA
OPC.3	ENSG00000095564	BTAF1	0.0035670200604229945	0.9971547059611836	0.998385749009136	3.6958275373824e-4	0.7095269689532174	1270	1.0086587422808158	Micro.3	1.4215932394633495
OPC.3	ENSG00000213373	LINC00671	0.0035207399901704415	0.9971916218903123	0.998385749009136	8.527922821326468e-4	NA	NA	NA	NA	NA
OPC.3	ENSG00000262979	ENSG00000262979	0.0034884987773560494	0.9972173395369299	0.998385749009136	6.093886527120918e-4	NA	NA	NA	NA	NA
OPC.3	ENSG00000138131	LOXL4	0.0030892358022162367	0.9975358173692195	0.9985432257891036	6.1228304638158e-4	NA	NA	NA	NA	NA
OPC.3	ENSG00000288827	ENSG00000288827	0.002999856730171844	0.9976071119222237	0.9985742540569035	7.283513228722014e-4	NA	NA	NA	NA	NA
OPC.3	ENSG00000260785	CASC17	0.0021194046053360856	0.9983094186549074	0.9990326512511206	8.450089298536392e-4	NA	NA	NA	NA	NA
OPC.3	ENSG00000185359	HGS	0.002056199404184576	0.998359835352427	0.9990326512511206	4.067786550089333e-4	NA	NA	NA	NA	NA
OPC.3	ENSG00000108515	ENO3	0.0018124212075628626	0.9985542892129728	0.9990522931339808	4.091437629917468e-4	NA	NA	NA	NA	NA
OPC.3	ENSG00000261916	ENSG00000261916	0.0017832237103537864	0.9985775791034993	0.9990522931339808	4.110821006082418e-4	NA	NA	NA	NA	NA
OPC.3	ENSG00000267060	PTGES3L	0.0017440741260227512	0.9986088074509916	0.9990522931339808	4.324529470682504e-4	NA	NA	NA	NA	NA
OPC.3	ENSG00000284130	TUBA3FP	0.0016703057783966674	0.9986676500634621	0.9990708263452803	3.813826006528907e-4	NA	NA	NA	NA	NA
OPC.3	ENSG00000165731	RET	0.0011914788817703687	0.9990495948729938	0.9993155019315515	3.294638625357018e-4	NA	NA	NA	NA	NA
OPC.3	ENSG00000231826	LINC01819	0.0011614638341108823	0.9990735369189774	0.9993155019315515	4.3287026420780637e-4	NA	NA	NA	NA	NA
OPC.3	ENSG00000103852	TTC23	9.789182335328988e-4	0.9992191477382286	0.9994208064966015	2.6271362008240174e-4	NA	NA	NA	NA	NA
OPC.3	ENSG00000236635	LINC02540	6.265605305086837e-4	0.9995002123396997	0.999661578211889	9.3757844166211e-5	NA	NA	NA	NA	NA
OPC.3	ENSG00000224281	SLC25A5-AS1	5.558627248162158e-4	0.9995566057531052	0.9996776321008172	1.161202866624916e-4	NA	NA	NA	NA	NA
OPC.3	ENSG00000271119	LINC03067	-7.58859972583677e-5	0.9999394681190079	0.9999394681190079	-1.3534210182633506e-5	NA	NA	NA	NA	NA
OPC.3	ENSG00000203326	ZNF525	-8.803449083969847e-5	0.9999297776465559	0.9999394681190079	-2.143907884825457e-5	NA	NA	NA	NA	NA
OPC.3	ENSG00000174165	ZDHHC24	-3.4477723037126237e-4	0.999724982017266	0.9998056765835761	-8.249392786565773e-5	NA	NA	NA	NA	NA
OPC.3	ENSG00000259884	NR4A1AS	-0.0013839405510611988	0.9988960743605719	0.9992186631137967	-2.510035704144445e-4	NA	NA	NA	NA	NA
OPC.3	ENSG00000259424	IRAIN	-0.0015419329743740515	0.9987700488925622	0.9991329301020424	-2.3675329787363177e-4	NA	NA	NA	NA	NA
OPC.3	ENSG00000100106	TRIOBP	-0.0018218036859550216	0.9985468051164615	0.9990522931339808	-4.2828902786034103e-4	NA	NA	NA	NA	NA
OPC.3	ENSG00000159256	MORC3	-0.001970857298194284	0.9984279099368041	0.9990326512511206	-2.3319840696508915e-4	0.6844453664127392	1393	0.7120979596905656	Macro	1.0404014617306228
OPC.3	ENSG00000291219	ENSG00000291219	-0.0020115642319715075	0.9983954393563022	0.9990326512511206	-4.924521516570672e-4	NA	NA	NA	NA	NA
OPC.3	ENSG00000116237	ICMT	-0.0020376928368193736	0.9983745974300886	0.9990326512511206	-5.292977960156646e-4	NA	NA	NA	NA	NA
OPC.3	ENSG00000229453	SPINK8	-0.0020878230865608595	0.99833461018658	0.9990326512511206	-5.029098869526983e-4	NA	NA	NA	NA	NA
OPC.3	ENSG00000047644	WWC3	-0.002394563124416064	0.9980899338905516	0.9989364902382111	-4.3527725204638124e-4	NA	NA	NA	NA	NA
OPC.3	ENSG00000272148	ENSG00000272148	-0.002781505451449711	0.9977812831633035	0.9986679132719387	-4.2458932884699023e-4	NA	NA	NA	NA	NA
OPC.3	ENSG00000287769	ENSG00000287769	-0.0029357724836116122	0.9976582296913434	0.9985850842893521	-6.32628961430012e-4	NA	NA	NA	NA	NA
OPC.3	ENSG00000005882	PDK2	-0.003329969185245757	0.9973437928869797	0.9983913382782321	-9.226339959458758e-4	NA	NA	NA	NA	NA
OPC.3	ENSG00000171804	WDR87	-0.00338423999943235	0.9973005030040598	0.9983883353306913	-4.752965932391029e-4	NA	NA	NA	NA	NA
OPC.3	ENSG00000286760	ENSG00000286760	-0.003392742200372675	0.9972937211038833	0.9983883353306913	-6.083587440041333e-4	NA	NA	NA	NA	NA
OPC.3	ENSG00000280789	PAGR1	-0.003696784379880344	0.9970511977150434	0.9983404185945843	-0.0010864876849158284	NA	NA	NA	NA	NA
OPC.3	ENSG00000258947	TUBB3	-0.003925864386421168	0.9968684691043102	0.998238125935699	-0.0013904770478455342	NA	NA	NA	NA	NA
OPC.3	ENSG00000203668	CHML	-0.003976878832121646	0.9968277767982561	0.9982377170766128	-0.0011572673046808227	NA	NA	NA	NA	NA
OPC.3	ENSG00000168488	ATXN2L	-0.0040800881008036536	0.9967454506689375	0.9981956137882424	-7.236162047743547e-4	NA	NA	NA	NA	NA
OPC.3	ENSG00000286666	ENSG00000286666	-0.004117773062106168	0.9967153908094962	0.9981956137882424	-7.186196373462907e-4	NA	NA	NA	NA	NA
OPC.3	ENSG00000164406	LEAP2	-0.00439286361735324	0.9964959616869695	0.9980264299815336	-8.957425472745328e-4	NA	NA	NA	NA	NA
OPC.3	ENSG00000135249	RINT1	-0.004509620785300243	0.9964028290780385	0.997973489533721	-9.844483068757119e-4	NA	NA	NA	NA	NA
OPC.3	ENSG00000284308	C2orf81	-0.004801793356779462	0.9961697747065115	0.9978610646465903	-0.001295468788608233	NA	NA	NA	NA	NA
OPC.3	ENSG00000167775	CD320	-0.0055893095842837895	0.9955416062036069	0.9973444440611696	-0.0015874594076447787	NA	NA	NA	NA	NA
OPC.3	ENSG00000184719	RNLS	-0.005714100974172258	0.9954420656155486	0.9973137482198109	-0.0010805416010161806	NA	NA	NA	NA	NA
OPC.3	ENSG00000229291	LINC02768	-0.0067836466366025935	0.9945889392855125	0.9965595372405079	-7.635368401506627e-4	NA	NA	NA	NA	NA
OPC.3	ENSG00000259708	DNAJA4-DT	-0.006947434745023613	0.9944582937285928	0.9965495195161165	-6.711487145135669e-4	NA	NA	NA	NA	NA
OPC.3	ENSG00000227359	LINC02936	-0.006983437301199695	0.9944295763155911	0.9965495195161165	-0.001509307142932867	NA	NA	NA	NA	NA
OPC.3	ENSG00000108061	SHOC2	-0.00749322918203094	0.9940229419823733	0.9962744095746324	-9.947008378524155e-4	NA	NA	NA	NA	NA
OPC.3	ENSG00000152795	HNRNPDL	-0.008379711670522486	0.9933158450085835	0.9958476610961161	-8.190659336720092e-4	0.6770083358650121	1429	1.3442223046618456	Oligo.2	1.985532870794472
OPC.3	ENSG00000286408	ENSG00000286408	-0.008389252237803685	0.9933082350649343	0.9958476610961161	-0.001331972582125789	NA	NA	NA	NA	NA
OPC.3	ENSG00000188610	FAM72B	-0.0084201533348059	0.993283587100092	0.9958476610961161	-0.001384542460028502	NA	NA	NA	NA	NA
OPC.3	ENSG00000197451	HNRNPAB	-0.008734108634031595	0.9930331640227668	0.9958234885864707	-0.0020756643545472475	NA	NA	NA	NA	NA
OPC.3	ENSG00000229431	MED8-AS1	-0.009078029762848513	0.99275883981273	0.995611479645451	-9.363847384662846e-4	NA	NA	NA	NA	NA
OPC.3	ENSG00000158806	NPM2	-0.009414777044987003	0.9924902385586238	0.9953823907836611	-0.003640095576630803	NA	NA	NA	NA	NA
OPC.3	ENSG00000260949	ENSG00000260949	-0.00952878787521325	0.9923992997773248	0.9953717578111434	-0.0015427647835173663	NA	NA	NA	NA	NA
OPC.3	ENSG00000165688	PMPCA	-0.009531306566496395	0.9923972907875779	0.9953717578111434	-0.002088340034019872	NA	NA	NA	NA	NA
OPC.3	ENSG00000077984	CST7	-0.010181480169104232	0.9918786929147039	0.9950509700184753	-0.001421766433819801	NA	NA	NA	NA	NA
OPC.3	ENSG00000238260	ENSG00000238260	-0.01031226553164856	0.9917743750137678	0.9949865997101686	-0.0023864027600344136	NA	NA	NA	NA	NA
OPC.3	ENSG00000277969	ENSG00000277969	-0.011338613420026476	0.9909557375357807	0.9944874119608232	-0.00177437868421597	NA	NA	NA	NA	NA
OPC.3	ENSG00000261872	ENSG00000261872	-0.011454848504896224	0.9908630264801287	0.9944874119608232	-0.0014036548145928242	NA	NA	NA	NA	NA
OPC.3	ENSG00000099834	CDHR5	-0.011641957044818683	0.9907137858266375	0.9944862518344032	-0.0012947636419225993	NA	NA	NA	NA	NA
OPC.3	ENSG00000241369	LINC01192	-0.011908082477282322	0.9905015206444385	0.9943940234805002	-0.0017432483260159026	NA	NA	NA	NA	NA
OPC.3	ENSG00000169710	FASN	-0.01217595185117886	0.9902878651514442	0.9942198078945298	-0.0036337951207822874	NA	NA	NA	NA	NA
OPC.3	ENSG00000135423	GLS2	-0.012228922100235837	0.9902456155933401	0.9942176716665843	-0.004532264562900265	NA	NA	NA	NA	NA
OPC.3	ENSG00000272668	ENSG00000272668	-0.012691732000559579	0.9898764753363005	0.993967868499616	-0.0032538992889341732	NA	NA	NA	NA	NA
OPC.3	ENSG00000143603	KCNN3	-0.013470978124019576	0.9892549483863382	0.9934645439113864	-0.006725507036393419	NA	NA	NA	NA	NA
OPC.3	ENSG00000106400	ZNHIT1	-0.013518595861659006	0.9892169686719335	0.9934645439113864	-0.003286499455974179	NA	NA	NA	NA	NA
OPC.3	ENSG00000071655	MBD3	-0.0140349584326139	0.9888051215695697	0.9932140621197381	-0.002427314813096184	NA	NA	NA	NA	NA
OPC.3	ENSG00000167863	ATP5PD	-0.014244079456259072	0.9886383289770524	0.9930867806579657	-0.003353443020928642	NA	NA	NA	NA	NA
OPC.3	ENSG00000169598	DFFB	-0.01466218416846073	0.9883048548275302	0.9927920505361684	-0.0038840519374875623	NA	NA	NA	NA	NA
OPC.3	ENSG00000110497	AMBRA1	-0.014781902277147473	0.9882093698047563	0.9927766230342115	-0.001573997235891191	0.7115437137838315	1259	1.0382194041224482	Oligo.2	1.459108392092213
OPC.3	ENSG00000172336	POP7	-0.014832232939625368	0.9881692270187693	0.9927766230342115	-0.003519987193816408	NA	NA	NA	NA	NA
OPC.3	ENSG00000165698	SPACA9	-0.015444737400373967	0.98768070746131	0.9924466944118754	-0.003924270453336212	NA	NA	NA	NA	NA
OPC.3	ENSG00000115520	COQ10B	-0.015873399313416088	0.9873388192586281	0.992183622256734	-0.003296584242620761	NA	NA	NA	NA	NA
OPC.3	ENSG00000272662	TIMMDC1-DT	-0.01587392847731682	0.9873383972144062	0.992183622256734	-0.001721704599239472	NA	NA	NA	NA	NA
OPC.3	ENSG00000266933	MADCAM1-AS1	-0.015919118689922674	0.9873023549576361	0.992183622256734	-0.0032403811293872	NA	NA	NA	NA	NA
OPC.3	ENSG00000178385	PLEKHM3	-0.016106335087244177	0.9871530374717954	0.9921176293215075	-0.0031536066086275396	NA	NA	NA	NA	NA
OPC.3	ENSG00000258637	ENSG00000258637	-0.016230662852472152	0.9870538780871281	0.992093290388342	-0.006896054951312003	NA	NA	NA	NA	NA
OPC.3	ENSG00000285367	ENSG00000285367	-0.016394538424291838	0.9869231770908078	0.9920475550993924	-0.00902275037294048	NA	NA	NA	NA	NA
OPC.3	ENSG00000178381	ZFAND2A	-0.016766216301941084	0.9866267420945285	0.9917898125472563	-0.004330653898829694	NA	NA	NA	NA	NA
OPC.3	ENSG00000254854	NECTIN1-DT	-0.016925750068405482	0.9864995050853451	0.991742372348365	-0.0032427889797769526	NA	NA	NA	NA	NA
OPC.3	ENSG00000286735	ENSG00000286735	-0.017873255581704727	0.9857438241901149	0.9911837349225389	-0.003049304946994542	NA	NA	NA	NA	NA
OPC.3	ENSG00000148334	PTGES2	-0.017956265855672903	0.985677620132966	0.9911573845268392	-0.004138742757061171	NA	NA	NA	NA	NA
OPC.3	ENSG00000139719	VPS33A	-0.017960552037447498	0.9856742017319986	0.9911573845268392	-0.0035410788039492345	NA	NA	NA	NA	NA
OPC.3	ENSG00000291048	ENSG00000291048	-0.01836451472933153	0.985352026559867	0.9909506176198661	-0.002321868327865772	NA	NA	NA	NA	NA
OPC.3	ENSG00000126522	ASL	-0.019232852520293407	0.9846595032563186	0.9904953515747168	-0.003960831774014565	NA	NA	NA	NA	NA
OPC.3	ENSG00000163818	LZTFL1	-0.019291214981293183	0.9846129579956984	0.9904953515747168	-0.005476667517350131	NA	NA	NA	NA	NA
OPC.3	ENSG00000187624	C17orf97	-0.019519709082920177	0.9844307297657214	0.9903957518104257	-0.005279819336485279	NA	NA	NA	NA	NA
OPC.3	ENSG00000085185	BCORL1	-0.019666794644622988	0.9843134267668505	0.9903482364400729	-0.004279913570986604	NA	NA	NA	NA	NA
OPC.3	ENSG00000289504	ENSG00000289504	-0.019832367631827493	0.9841813801681938	0.9902555871596492	-0.004620670701959616	NA	NA	NA	NA	NA
OPC.3	ENSG00000256013	ENSG00000256013	-0.019843514622819868	0.9841724903142678	0.9902555871596492	-0.001452566753003333	NA	NA	NA	NA	NA
OPC.3	ENSG00000264701	ENSG00000264701	-0.020645155860605554	0.983533177407847	0.9900455837903256	-0.0022937846522876025	NA	NA	NA	NA	NA
OPC.3	ENSG00000267108	ENSG00000267108	-0.020723309258452217	0.983470850241253	0.9900263974390352	-0.004046141708380797	NA	NA	NA	NA	NA
OPC.3	ENSG00000176597	B3GNT5	-0.020838370832417113	0.9833790890676491	0.990011124851562	-0.009140641760463565	NA	NA	NA	NA	NA
OPC.3	ENSG00000160298	C21orf58	-0.020872691622553362	0.9833517184088557	0.990011124851562	-0.00531101166015641	NA	NA	NA	NA	NA
OPC.3	ENSG00000273264	ENSG00000273264	-0.021037571763610916	0.983220227593723	0.98993162846467	-0.0021045756730891743	NA	NA	NA	NA	NA
OPC.3	ENSG00000033170	FUT8	-0.021216946177398117	0.9830771782112375	0.9898680404743789	-0.00482837009949372	0.4392732353636433	2305	1.811601195632305	Oligo.2	4.124087355635515
OPC.3	ENSG00000140403	DNAJA4	-0.021743607496542448	0.9826571740037324	0.9896059811351903	-0.006121625780575757	NA	NA	NA	NA	NA
OPC.3	ENSG00000264707	L3MBTL4-AS1	-0.021922853262891378	0.9825142293863873	0.9895022395527201	-0.005465445515857073	NA	NA	NA	NA	NA
OPC.3	ENSG00000108474	PIGL	-0.02260258327425683	0.9819721645692218	0.9889965143076457	-0.003112728269866622	NA	NA	NA	NA	NA
OPC.3	ENSG00000167618	LAIR2	-0.02316685809015128	0.9815221782183654	0.9886638582273524	-0.002434443375148391	NA	NA	NA	NA	NA
OPC.3	ENSG00000179841	AKAP5	-0.023478414490428565	0.9812737271001604	0.9884939614432284	-0.008274394629851217	NA	NA	NA	NA	NA
OPC.3	ENSG00000120860	WASHC3	-0.023700292152270493	0.9810967915340632	0.9884275665148505	-0.005060974763540751	NA	NA	NA	NA	NA
OPC.3	ENSG00000258416	ENSG00000258416	-0.024114835294713144	0.9807662180562673	0.9882237581195586	-0.007683725073462994	NA	NA	NA	NA	NA
OPC.3	ENSG00000176058	TPRN	-0.024686603449635094	0.9803102724307992	0.9879250295186955	-0.008135082874870154	NA	NA	NA	NA	NA
OPC.3	ENSG00000108395	TRIM37	-0.024948701715906296	0.9801012693047173	0.9877947473612435	-0.004676485873428721	NA	NA	NA	NA	NA
OPC.3	ENSG00000168619	ADAM18	-0.02495180761533913	0.9800987925979554	0.9877947473612435	-0.0029714667107625004	NA	NA	NA	NA	NA
OPC.3	ENSG00000167925	GHDC	-0.025221934509364278	0.9798833887098808	0.9876956708522148	-0.006111458099812475	NA	NA	NA	NA	NA
OPC.3	ENSG00000211677	IGLC2	-0.025645354688641712	0.9795457490496777	0.9874758415626302	-0.0016153892082679405	NA	NA	NA	NA	NA
OPC.3	ENSG00000108344	PSMD3	-0.025774737347337262	0.9794425786996297	0.9874120057028812	-0.005427984227906217	NA	NA	NA	NA	NA
OPC.3	ENSG00000205628	LINC01446	-0.025809753826815298	0.9794146564507853	0.9874120057028812	-0.004651509550154795	NA	NA	NA	NA	NA
OPC.3	ENSG00000123728	RAP2C	-0.026398537538020832	0.9789451623123	0.9870711719604002	-0.006517576593369069	NA	NA	NA	NA	NA
OPC.3	ENSG00000137720	CFAP68	-0.026458019601696275	0.9788977319196219	0.987063511575513	-0.006550065949179438	NA	NA	NA	NA	NA
OPC.3	ENSG00000253706	ENSG00000253706	-0.02660975471167782	0.9787767402248106	0.9870620064614525	-0.005138434458437227	NA	NA	NA	NA	NA
OPC.3	ENSG00000290795	C2orf83	-0.02695560695209773	0.9785009637698756	0.9868642198704728	-0.0054626368633172205	NA	NA	NA	NA	NA
OPC.3	ENSG00000269858	EGLN2	-0.027277903424527544	0.9782439725834896	0.9866853484459	-0.006444674953125123	NA	NA	NA	NA	NA
OPC.3	ENSG00000105058	FAM32A	-0.02730675759335399	0.978220965097252	0.9866853484459	-0.0064567477313071464	NA	NA	NA	NA	NA
OPC.3	ENSG00000162851	TFB2M	-0.027355810578873752	0.978181851695858	0.9866853484459	-0.006822134950730407	NA	NA	NA	NA	NA
OPC.3	ENSG00000233296	TMEM18-DT	-0.02857340932248995	0.977210991509732	0.9859243666630496	-0.004480396484403855	NA	NA	NA	NA	NA
OPC.3	ENSG00000168159	RNF187	-0.028678930296800645	0.9771268552539872	0.9858796202440473	-0.007522491819634875	NA	NA	NA	NA	NA
OPC.3	ENSG00000287514	ENSG00000287514	-0.02869030408380523	0.977117786476387	0.9858796202440473	-0.00442727870453646	NA	NA	NA	NA	NA
OPC.3	ENSG00000124564	SLC17A3	-0.028759969862016344	0.977062239215573	0.9858796202440473	-0.0024238692737125734	NA	NA	NA	NA	NA
OPC.3	ENSG00000141391	PRELID3A	-0.0287665903639651	0.9770569604351682	0.9858796202440473	-0.008350498180997843	NA	NA	NA	NA	NA
OPC.3	ENSG00000136878	USP20	-0.02879450231356613	0.9770347051771117	0.9858796202440473	-0.006367442241721695	NA	NA	NA	NA	NA
OPC.3	ENSG00000004939	SLC4A1	-0.029191521713843354	0.9767181484697665	0.9857080605636886	-0.0036365090468201996	NA	NA	NA	NA	NA
OPC.3	ENSG00000099968	BCL2L13	-0.02929226426850102	0.9766378236790598	0.9856671392810289	-0.004521716097409779	NA	NA	NA	NA	NA
OPC.3	ENSG00000091039	OSBPL8	-0.02938037951755955	0.9765675671785488	0.9856363764534228	-0.005400100126409621	0.4430217768222425	2291	1.363625744922065	Inhib.Pax6	3.0780106447661253
OPC.3	ENSG00000183160	TMEM119	-0.029647840620939232	0.9763543148426885	0.98546128148759	-0.010874422157869497	NA	NA	NA	NA	NA
OPC.3	ENSG00000288596	C8orf44	-0.029806601365233918	0.9762277323779691	0.9854137931616798	-0.004703052576140104	NA	NA	NA	NA	NA
OPC.3	ENSG00000164764	SBSPON	-0.029909492762581775	0.9761456957515868	0.9853711235426236	-0.005671046640143921	NA	NA	NA	NA	NA
OPC.3	ENSG00000228737	ENSG00000228737	-0.02994586206353928	0.9761166981034304	0.9853711235426236	-0.005607205837547718	NA	NA	NA	NA	NA
OPC.3	ENSG00000134440	NARS1	-0.03044576337415833	0.9757181244488853	0.9850598950435273	-0.006243148248644892	NA	NA	NA	NA	NA
OPC.3	ENSG00000102225	CDK16	-0.03108528710739216	0.9752082380506651	0.984625357083302	-0.007870934420432928	NA	NA	NA	NA	NA
OPC.3	ENSG00000273394	ENSG00000273394	-0.031185055342632228	0.9751286946628168	0.9845851623235514	-0.0024982931869397948	NA	NA	NA	NA	NA
OPC.3	ENSG00000288907	ENSG00000288907	-0.03138886217392235	0.9749662039774487	0.9844612091830479	-0.0063097368799696985	NA	NA	NA	NA	NA
OPC.3	ENSG00000106305	AIMP2	-0.03194280624507697	0.97452456188124	0.9840553644424258	-0.007605751195467913	NA	NA	NA	NA	NA
OPC.3	ENSG00000266573	ENSG00000266573	-0.032555313280607207	0.9740362384977579	0.9836023468753593	-0.011527434502709483	NA	NA	NA	NA	NA
OPC.3	ENSG00000138315	OIT3	-0.03260396793585434	0.973997448818626	0.9836023468753593	-0.005151066378745247	NA	NA	NA	NA	NA
OPC.3	ENSG00000134419	RPS15A	-0.03275994725615736	0.9738730955059296	0.9835979338348049	-0.0066065626413811295	NA	NA	NA	NA	NA
OPC.3	ENSG00000188636	RTL6	-0.03314415925223879	0.9735667881684923	0.9833286464015342	-0.009302198644907365	NA	NA	NA	NA	NA
OPC.3	ENSG00000277639	CHD9NB	-0.03328130026774204	0.9734574554633365	0.9832983754435627	-0.005152289024212635	NA	NA	NA	NA	NA
OPC.3	ENSG00000290798	ENSG00000290798	-0.033492193445618074	0.9732893264191498	0.9832864752772034	-0.008149942906211084	NA	NA	NA	NA	NA
OPC.3	ENSG00000183751	TBL3	-0.033653017614683214	0.973161114375082	0.9831994297800193	-0.00775947359874684	NA	NA	NA	NA	NA
OPC.3	ENSG00000231172	EVA1A-AS	-0.03379881005892657	0.9730448865041975	0.9831220862584202	-0.006918144151224397	NA	NA	NA	NA	NA
OPC.3	ENSG00000167700	MFSD3	-0.03408706677253359	0.9728150857219929	0.9829299826377567	-0.008077624364663296	NA	NA	NA	NA	NA
OPC.3	ENSG00000248508	SRP14-DT	-0.03447689674439273	0.9725043134458381	0.9827273667170667	-0.009857884685937592	NA	NA	NA	NA	NA
OPC.3	ENSG00000261080	RUNX2-AS1	-0.034574058514977704	0.9724268567756578	0.9826979940010929	-0.004850658957283747	NA	NA	NA	NA	NA
OPC.3	ENSG00000175634	RPS6KB2	-0.034582977334424496	0.9724197467694794	0.9826979940010929	-0.00840918883762228	NA	NA	NA	NA	NA
OPC.3	ENSG00000198858	R3HDM4	-0.03489130549143779	0.9721739515674441	0.9825626282666312	-0.00844498248396457	NA	NA	NA	NA	NA
OPC.3	ENSG00000124406	ATP8A1	-0.034952783015161956	0.972124942799812	0.9825531705583611	-0.010117753409174738	0.4141908994437725	2368	1.7938364819094927	Oligo.2	4.330941322753545
OPC.3	ENSG00000163993	S100P	-0.035649966682808024	0.9715691680379788	0.982151673968144	-0.0023850985155663374	NA	NA	NA	NA	NA
OPC.3	ENSG00000278705	H4C2	-0.03611907943724116	0.9711952126126797	0.9818938134860141	-0.0038593936129048003	NA	NA	NA	NA	NA
OPC.3	ENSG00000260942	CAPN10-DT	-0.03619281177441351	0.9711364371101332	0.9818744506748175	-0.008675889176750695	NA	NA	NA	NA	NA
OPC.3	ENSG00000260091	ENSG00000260091	-0.036252931255881374	0.9710885131692363	0.9818660582803035	-0.0051934569288076115	NA	NA	NA	NA	NA
OPC.3	ENSG00000230641	USP12-DT	-0.03634962815544499	0.9710114319437291	0.9818281831136249	-0.005587743275570774	NA	NA	NA	NA	NA
OPC.3	ENSG00000118816	CCNI	-0.03642513484888153	0.9709512425244353	0.9818281831136249	-0.005830975889169026	NA	NA	NA	NA	NA
OPC.3	ENSG00000159708	LRRC36	-0.03663744481725294	0.9707820026069687	0.9817178714514538	-0.010878994523777297	NA	NA	NA	NA	NA
OPC.3	ENSG00000251620	STPG2-AS1	-0.03675280134435422	0.9706900483192464	0.9817178714514538	-0.009257279773051698	NA	NA	NA	NA	NA
OPC.3	ENSG00000231987	LINC01787	-0.03679000470514147	0.9706603924425163	0.9817178714514538	-0.004637240534631714	NA	NA	NA	NA	NA
OPC.3	ENSG00000105355	PLIN3	-0.037086007424355326	0.9704244415504962	0.981635206826195	-0.012950468590124695	NA	NA	NA	NA	NA
OPC.3	ENSG00000133243	BTBD2	-0.03719140104948461	0.9703404303800797	0.9815902949386991	-0.007478976319168905	NA	NA	NA	NA	NA
OPC.3	ENSG00000232412	STAG2-AS1	-0.03723752082685907	0.9703036675725643	0.9815902949386991	-0.007191410436079414	NA	NA	NA	NA	NA
OPC.3	ENSG00000162227	TAF6L	-0.03744973326212152	0.9701345104834844	0.9815021912293612	-0.0094560375035852191	NA	NA	NA	NA	NA
OPC.3	ENSG00000151461	UPF2	-0.03793804200319895	0.9697452788261008	0.9812191965085654	-0.005081362056278297	NA	NA	NA	NA	NA
OPC.3	ENSG00000287526	ENSG00000287526	-0.03806001398640039	0.9696480558915791	0.9811702733877795	-0.006885338993901224	NA	NA	NA	NA	NA
OPC.3	ENSG00000104805	NUCB1	-0.03825396625190737	0.9694934589558373	0.9810539003971597	-0.008303038316000102	NA	NA	NA	NA	NA
OPC.3	ENSG00000182551	ADI1	-0.038349721897513275	0.9694171337461066	0.9810167261905713	-0.009894209669432944	NA	NA	NA	NA	NA
OPC.3	ENSG00000198680	TUSC1	-0.03842217304399184	0.9693593843459127	0.98099834779432	-0.00944440986822898	NA	NA	NA	NA	NA
OPC.3	ENSG00000143442	POGZ	-0.03849676055705726	0.9692999322575733	0.9809782446944114	-0.0038807519811274835	0.6730492061402438	1438	1.704315472099317	Oligo.2	2.532230120102374
OPC.3	ENSG00000204700	OR2J2	-0.03853069803165411	0.9692728814894618	0.9809782446944114	-0.00362132752570601	NA	NA	NA	NA	NA
OPC.3	ENSG00000172795	DCP2	-0.039041547113117706	0.9688656999175831	0.9806989928498717	-0.00846090813337283	NA	NA	NA	NA	NA
OPC.3	ENSG00000224738	ENSG00000224738	-0.0390787176490727	0.9688360727803803	0.9806989928498717	-0.010025036282483675	NA	NA	NA	NA	NA
OPC.3	ENSG00000270110	ENSG00000270110	-0.03918076775718528	0.9687547329708011	0.9806918265953484	-0.00304636087586729	NA	NA	NA	NA	NA
OPC.3	ENSG00000285873	ENSG00000285873	-0.03943593228426812	0.9685513535835648	0.98062114573241	-0.0052991090661814325	NA	NA	NA	NA	NA
OPC.3	ENSG00000246334	PRR7-AS1	-0.039624395191454706	0.9684011401680778	0.9805241454304305	-0.009051566926334496	NA	NA	NA	NA	NA
OPC.3	ENSG00000122034	GTF3A	-0.04003040097373061	0.9680775391168606	0.9803041964122035	-0.008736130464707614	NA	NA	NA	NA	NA
OPC.3	ENSG00000158516	CPA2	-0.040041298571611976	0.9680688534160086	0.9803041964122035	-0.006104962906466169	NA	NA	NA	NA	NA
OPC.3	ENSG00000157014	TATDN2	-0.04008783122652389	0.9680317655862443	0.9803041964122035	-0.008162123001944249	NA	NA	NA	NA	NA
OPC.3	ENSG00000286591	ENSG00000286591	-0.0403609772580258	0.9678140619449556	0.9802751872060494	-0.007930837727398306	NA	NA	NA	NA	NA
OPC.3	ENSG00000138029	HADHB	-0.040523251436563476	0.9676847268457531	0.980231006487464	-0.005886112385250695	NA	NA	NA	NA	NA
OPC.3	ENSG00000171497	PPID	-0.040617123030422544	0.967609910082109	0.980231006487464	-0.008230004595676499	NA	NA	NA	NA	NA
OPC.3	ENSG00000101367	MAPRE1	-0.04082071215882876	0.9674476481360136	0.9802217448695384	-0.008564578383106912	NA	NA	NA	NA	NA
OPC.3	ENSG00000166816	LDHD	-0.04097723805553774	0.9673228968292754	0.9801941050688097	-0.009839220740107587	NA	NA	NA	NA	NA
OPC.3	ENSG00000093000	NUP50	-0.04117693710355921	0.9671637376381625	0.9801773922814473	-0.007649995839740446	NA	NA	NA	NA	NA
OPC.3	ENSG00000224893	LINC02840	-0.041958060533411994	0.9665411986253707	0.9795865399565106	-0.006394150091490114	NA	NA	NA	NA	NA
OPC.3	ENSG00000105576	TNPO2	-0.042216783599561256	0.9663350062449715	0.9794176225919422	-0.007671695713708007	NA	NA	NA	NA	NA
OPC.3	ENSG00000114480	GBE1	-0.042327332813006845	0.9662469034401037	0.979371356290582	-0.008570971744637463	NA	NA	NA	NA	NA
OPC.3	ENSG00000105392	CRX	-0.04296933368646418	0.9657352654977871	0.9789298813317173	-0.005832192709330222	NA	NA	NA	NA	NA
OPC.3	ENSG00000268678	ENSG00000268678	-0.04422598236605277	0.9647338295321883	0.9781148191893796	-0.005364650795536379	NA	NA	NA	NA	NA
OPC.3	ENSG00000255182	ENSG00000255182	-0.04433524241148034	0.9646467617135671	0.9780823233115024	-0.00845246154695287	NA	NA	NA	NA	NA
OPC.3	ENSG00000227145	IL21-AS1	-0.04465469397888023	0.9643921976047283	0.9779284959956283	-0.003821432912823082	NA	NA	NA	NA	NA
OPC.3	ENSG00000272391	POM121C	-0.04480223258454787	0.9642746284769446	0.9778492917686481	-0.006595343010343983	NA	NA	NA	NA	NA
OPC.3	ENSG00000204104	TRAF3IP1	-0.044992671240957564	0.9641228747249116	0.9778492917686481	-0.010251960355187655	NA	NA	NA	NA	NA
OPC.3	ENSG00000253716	MINCR	-0.045037646641874464	0.9640870356267939	0.9778492917686481	-0.00978325606132966	NA	NA	NA	NA	NA
OPC.3	ENSG00000226669	ENSG00000226669	-0.04522742348227835	0.963935810854295	0.9778291538868109	-0.0057986955884193	NA	NA	NA	NA	NA
OPC.3	ENSG00000188690	UROS	-0.04557156868901018	0.9636615800750017	0.9777878123928647	-0.010402161729682434	NA	NA	NA	NA	NA
OPC.3	ENSG00000189229	ENSG00000189229	-0.046021335074056424	0.9633031919628341	0.977544252296942	-0.011824004791186208	NA	NA	NA	NA	NA
OPC.3	ENSG00000157216	SSBP3	-0.04618898198730462	0.9631696074843656	0.9774487211672775	-0.008294520658281089	0.33288250741433334	2524	0.7622746350880062	Excit.L5_6_NP	2.2899209724445377
OPC.3	ENSG00000162616	DNAJB4	-0.046191325695745515	0.9631677399770271	0.9774487211672775	-0.012028681369163572	NA	NA	NA	NA	NA
OPC.3	ENSG00000171970	ZNF57	-0.04622529965720578	0.9631406689608742	0.9774487211672775	-0.010281154885697289	NA	NA	NA	NA	NA
OPC.3	ENSG00000204604	ZNF468	-0.046395649340787444	0.963004932149065	0.9774016882512322	-0.009996286844746632	NA	NA	NA	NA	NA
OPC.3	ENSG00000064545	TMEM161A	-0.04660379681198497	0.962839079033722	0.9773134141013244	-0.011155416980956963	NA	NA	NA	NA	NA
OPC.3	ENSG00000126461	SCAF1	-0.04676093519342638	0.9627138713242103	0.9772432028890786	-0.010928645116233777	NA	NA	NA	NA	NA
OPC.3	ENSG00000158042	MRPL17	-0.046892561943118485	0.9626089919667933	0.9771999516975475	-0.011002221333178255	NA	NA	NA	NA	NA
OPC.3	ENSG00000180626	ZNF594	-0.047092525153360106	0.9624496637926683	0.9770782362563939	-0.009369762899921356	NA	NA	NA	NA	NA
OPC.3	ENSG00000271959	ENSG00000271959	-0.04716958776271368	0.9623882616741477	0.9770626859318269	-0.0060763246011241966	NA	NA	NA	NA	NA
OPC.3	ENSG00000187605	TET3	-0.04731216052673914	0.9622746628171861	0.9770626859318269	-0.009214509943530482	0.5004048939665304	2127	0.7811382171504171	Excit.L6_CT	1.5610123453402185
OPC.3	ENSG00000229385	CTNNA2-AS1	-0.04737334938500832	0.9622259091096765	0.9770626859318269	-0.011680637696213655	NA	NA	NA	NA	NA
OPC.3	ENSG00000181195	PENK	-0.04800721496882136	0.9617208696829906	0.976698489784611	-0.011918331534441872	NA	NA	NA	NA	NA
OPC.3	ENSG00000146090	RASGEF1C	-0.04857216842209609	0.9612707497204277	0.9762813712886674	-0.024578768073130735	NA	NA	NA	NA	NA
OPC.3	ENSG00000096717	SIRT1	-0.04870193877257315	0.9611673584741038	0.9762163760549345	-0.008006428146615336	NA	NA	NA	NA	NA
OPC.3	ENSG00000235335	B3GALT1-AS1	-0.04871267516605267	0.9611588045532754	0.9762163760549345	-0.016199510335854074	NA	NA	NA	NA	NA
OPC.3	ENSG00000240770	C21orf91-OT1	-0.049297866413902394	0.9606925766161198	0.9758941562903767	-0.0133160215996606	NA	NA	NA	NA	NA
OPC.3	ENSG00000177595	PIDD1	-0.04943459021276989	0.9605836492819022	0.9758235079410297	-0.012645411873110707	NA	NA	NA	NA	NA
OPC.3	ENSG00000257743	MGAM2	-0.04950940673811547	0.9605240435505734	0.9758133724582192	-0.008304640096494008	NA	NA	NA	NA	NA
OPC.3	ENSG00000269934	ENSG00000269934	-0.04954926209270114	0.9604922911964348	0.9758133724582192	-0.011271933701698817	NA	NA	NA	NA	NA
OPC.3	ENSG00000275441	ENSG00000275441	-0.04956813326278359	0.9604772567497692	0.9758133724582192	-0.008552341598294991	NA	NA	NA	NA	NA
OPC.3	ENSG00000111540	RAB5B	-0.049621714897115546	0.9604345689476004	0.9758133724582192	-0.01010772218833246	NA	NA	NA	NA	NA
OPC.3	ENSG00000262061	RPH3AL-AS1	-0.04962782600281985	0.9604297003151308	0.9758133724582192	-0.007985489792022404	NA	NA	NA	NA	NA
OPC.3	ENSG00000236535	RC3H1-IT1	-0.04996985820091165	0.960157210407024	0.9757175180530505	-0.008273012261276807	NA	NA	NA	NA	NA
OPC.3	ENSG00000184731	FAM110C	-0.050202085883792505	0.9599722021180812	0.9756823415153625	-0.013694313014163665	NA	NA	NA	NA	NA
OPC.3	ENSG00000181513	ACBD4	-0.050506364155376404	0.9597297967234695	0.9754875984225843	-0.012738137552126121	NA	NA	NA	NA	NA
OPC.3	ENSG00000248161	ENSG00000248161	-0.050570814865318225	0.95967845209642	0.9754875984225843	-0.008705757266804719	NA	NA	NA	NA	NA
OPC.3	ENSG00000114978	MOB1A	-0.051191656306321734	0.9591838676721866	0.9750810732243511	-0.01187315758165809	NA	NA	NA	NA	NA
OPC.3	ENSG00000101161	PRPF6	-0.05125816489119092	0.9591308854922997	0.9750672140512489	-0.008823851301714095	NA	NA	NA	NA	NA
OPC.3	ENSG00000196363	WDR5	-0.051327807021218474	0.9590754072562389	0.9750508161077213	-0.011987928404690207	NA	NA	NA	NA	NA
OPC.3	ENSG00000249881	ENSG00000249881	-0.051532440576433	0.9589123934510889	0.9749250855339098	-0.011505208545906987	NA	NA	NA	NA	NA
OPC.3	ENSG00000282440	ENSG00000282440	-0.05159118528317855	0.9588655969558916	0.9749175074908498	-0.006484653078101899	NA	NA	NA	NA	NA
OPC.3	ENSG00000260751	ENSG00000260751	-0.051834468427973734	0.9586717972035788	0.9748379518881667	-0.010014404908343134	NA	NA	NA	NA	NA
OPC.3	ENSG00000006712	PAF1	-0.053658760607377204	0.9572186418069801	0.9735625490057859	-0.013211880719319344	NA	NA	NA	NA	NA
OPC.3	ENSG00000250421	ENSG00000250421	-0.053716435839542866	0.9571727024086629	0.9735557840038856	-0.008505116781293221	NA	NA	NA	NA	NA
OPC.3	ENSG00000041357	PSMA4	-0.053739609274451046	0.9571542443755872	0.9735557840038856	-0.0111123472717062	NA	NA	NA	NA	NA
OPC.3	ENSG00000177854	TMEM187	-0.05384234167335542	0.9570724165585521	0.9735337006822757	-0.012054786077676679	NA	NA	NA	NA	NA
OPC.3	ENSG00000124523	SIRT5	-0.05447125400606969	0.9565714888491778	0.9730641007258877	-0.015469078268641662	NA	NA	NA	NA	NA
OPC.3	ENSG00000228308	LINC01209	-0.05479063784618506	0.9563171066746602	0.9728452688286907	-0.005550928417217678	NA	NA	NA	NA	NA
OPC.3	ENSG00000223548	ACSL6-AS1	-0.054804190338430404	0.9563063125122925	0.9728452688286907	-0.009944204567083089	NA	NA	NA	NA	NA
OPC.3	ENSG00000286823	ENSG00000286823	-0.054875071309374246	0.9562498580297816	0.9728452688286907	-0.014683950272485875	NA	NA	NA	NA	NA
OPC.3	ENSG00000225563	ENSG00000225563	-0.05506193885664864	0.9561010249113835	0.9727851938946452	-0.005074993915954282	NA	NA	NA	NA	NA
OPC.3	ENSG00000073169	SELENOO	-0.05558392179731133	0.9556852928641136	0.9724021334143359	-0.009137951396884846	NA	NA	NA	NA	NA
OPC.3	ENSG00000179071	CCDC89	-0.05595377218419287	0.9553907337225677	0.9722221831401268	-0.008650322535670552	NA	NA	NA	NA	NA
OPC.3	ENSG00000145022	TCTA	-0.055988009160479586	0.9553634667497657	0.9722221831401268	-0.013391733351590664	NA	NA	NA	NA	NA
OPC.3	ENSG00000244124	ATP1B3-AS1	-0.05640941507645377	0.9550278554360188	0.9719327388272433	-0.007486113103421657	NA	NA	NA	NA	NA
OPC.3	ENSG00000063176	SPHK2	-0.05651948679796744	0.9549401946787007	0.9718834411096683	-0.01327041819181435	NA	NA	NA	NA	NA
OPC.3	ENSG00000172493	AFF1	-0.056791256507979886	0.9547237605149272	0.9717213131581912	-0.014048956766035754	0.4152992482929832	2365	1.1129472953794692	Macro	2.679868311715105
OPC.3	ENSG00000124343	XG	-0.0568042082602159	0.9547134459768902	0.9717213131581912	-0.008723888100496657	NA	NA	NA	NA	NA
OPC.3	ENSG00000256226	ENSG00000256226	-0.05713554587380443	0.9544495773636922	0.9715437285192364	-0.012284964113095482	NA	NA	NA	NA	NA
OPC.3	ENSG00000291247	ENSG00000291247	-0.05720441514080351	0.9543947323066894	0.9715437285192364	-0.012322714873783518	NA	NA	NA	NA	NA
OPC.3	ENSG00000261140	ENSG00000261140	-0.057376280657171486	0.9542578656106873	0.9715082132223841	-0.012953416039164787	NA	NA	NA	NA	NA
OPC.3	ENSG00000080572	DNAAF6	-0.05805729109054491	0.9537155499664698	0.971035883316999	-0.00666033466192629	NA	NA	NA	NA	NA
OPC.3	ENSG00000262410	ENSG00000262410	-0.05845883070690383	0.9533957980718986	0.9707911738746989	-0.009616387508203433	NA	NA	NA	NA	NA
OPC.3	ENSG00000229160	ENSG00000229160	-0.05904638074249647	0.9529279369034986	0.9704978784911147	-0.006836107638802749	NA	NA	NA	NA	NA
OPC.3	ENSG00000170113	NIPA1	-0.059082013415657324	0.9528995634255056	0.9704978784911147	-0.016217674565623747	NA	NA	NA	NA	NA
OPC.3	ENSG00000165487	MICU2	-0.0595829529642981	0.9525006831319257	0.970237469807585	-0.006343368804516593	0.683497960731105	1397	1.014528335140764	Excit.L2	1.484318013261622
OPC.3	ENSG00000120438	TCP1	-0.059695383702549586	0.952411160179665	0.9701861608670598	-0.012189025922896704	NA	NA	NA	NA	NA
OPC.3	ENSG00000236901	MIR600HG	-0.06008728136460384	0.9520991164563157	0.9699879170245244	-0.015573799974938317	NA	NA	NA	NA	NA
OPC.3	ENSG00000140983	RHOT2	-0.06014286875394596	0.9520548562715551	0.9699827044819149	-0.012873820783160902	NA	NA	NA	NA	NA
OPC.3	ENSG00000289828	ENSG00000289828	-0.06040380941698129	0.9518470902310963	0.969810899877742	-0.008607440243061355	NA	NA	NA	NA	NA
OPC.3	ENSG00000169436	COL22A1	-0.06077519743477456	0.9515513895114023	0.9696690970141278	-0.015706221457642274	NA	NA	NA	NA	NA
OPC.3	ENSG00000181029	TRAPPC5	-0.06126218768929422	0.9511636559301593	0.9693935754688389	-0.013544048840671742	NA	NA	NA	NA	NA
OPC.3	ENSG00000185523	SPATA45	-0.06141820729229668	0.9510394381491438	0.969306843143001	-0.012610479911346695	NA	NA	NA	NA	NA
OPC.3	ENSG00000157916	RER1	-0.06167033868686653	0.9508387017764314	0.9691421121265207	-0.010476683886911333	NA	NA	NA	NA	NA
OPC.3	ENSG00000133619	KRBA1	-0.06195325796898709	0.9506134571081801	0.9690313683404682	-0.015365863774386262	NA	NA	NA	NA	NA
OPC.3	ENSG00000236426	ENSG00000236426	-0.062744490205342	0.9499835428489307	0.9685095117171276	-0.009276100774651201	NA	NA	NA	NA	NA
OPC.3	ENSG00000133606	MKRN1	-0.06286446445959622	0.9498880319040492	0.9684918297639212	-0.012877448708577367	NA	NA	NA	NA	NA
OPC.3	ENSG00000267009	ENSG00000267009	-0.06287448111569291	0.9498800577233937	0.9684918297639212	-0.01763717207217303	NA	NA	NA	NA	NA
OPC.3	ENSG00000174516	PELI3	-0.06290296844619515	0.9498573792124885	0.9684918297639212	-0.01632579207911879	NA	NA	NA	NA	NA
OPC.3	ENSG00000101405	OXT	-0.06345637156068107	0.9494168279999662	0.9681308998740449	-0.004243795152186064	NA	NA	NA	NA	NA
OPC.3	ENSG00000167565	SERTAD3	-0.06441526563310376	0.9486535117104677	0.9675117924099843	-0.016176621778598358	NA	NA	NA	NA	NA
OPC.3	ENSG00000142303	ADAMTS10	-0.06492279058855446	0.9482495215269293	0.9671793843769215	-0.0207003477599358	NA	NA	NA	NA	NA
OPC.3	ENSG00000186105	LRRC70	-0.06512466530312347	0.9480888328258263	0.9670951005402368	-0.006963358966727594	NA	NA	NA	NA	NA
OPC.3	ENSG00000260197	ENSG00000260197	-0.06527305776040253	0.9479707164035546	0.9670144225456975	-0.011726777152508347	NA	NA	NA	NA	NA
OPC.3	ENSG00000177192	PUS1	-0.06544747775805766	0.9478318842205631	0.9669290042195029	-0.016886430943583542	NA	NA	NA	NA	NA
OPC.3	ENSG00000227431	CSE1L-DT	-0.06570020145859544	0.9476307278602564	0.9669064249517068	-0.007414435979586086	NA	NA	NA	NA	NA
OPC.3	ENSG00000289355	ENSG00000289355	-0.06612706256346142	0.9472909737913469	0.9666393646248383	-0.0068980990313600435	NA	NA	NA	NA	NA
OPC.3	ENSG00000289507	ENSG00000289507	-0.06634322015227073	0.9471189298686264	0.9665832165950563	-0.01400119567109698	NA	NA	NA	NA	NA
OPC.3	ENSG00000288840	ENSG00000288840	-0.06750269390899415	0.9461961250803042	0.965720992606365	-0.012052371806617253	NA	NA	NA	NA	NA
OPC.3	ENSG00000267219	ENSG00000267219	-0.06777838515728037	0.9459767178534719	0.9656163728954126	-0.01305837944529791	NA	NA	NA	NA	NA
OPC.3	ENSG00000224259	LINC01133	-0.06788403882001481	0.9458926351064217	0.9655703191735173	-0.01039943671564106	NA	NA	NA	NA	NA
OPC.3	ENSG00000106809	OGN	-0.0681523802964377	0.9456790826279852	0.9654282298767457	-0.01934787938819536	NA	NA	NA	NA	NA
OPC.3	ENSG00000012660	ELOVL5	-0.06866494070789093	0.9452711858377258	0.965119141555945	-0.013593213705142305	0.5336198375290617	2024	0.7724634686989255	Vasc.PC	1.4475913644362144
OPC.3	ENSG00000132517	SLC52A1	-0.06873967120058919	0.9452117163323651	0.9651137801605343	-0.012994025721400262	NA	NA	NA	NA	NA
OPC.3	ENSG00000275722	LYZL6	-0.0691187250676009	0.9449100751590089	0.9649117760626753	-0.004762753586662553	NA	NA	NA	NA	NA
OPC.3	ENSG00000213465	ARL2	-0.06939000971051666	0.9446941987758545	0.9647443744350165	-0.018113114618536128	NA	NA	NA	NA	NA
OPC.3	ENSG00000259868	ENSG00000259868	-0.06959495477502428	0.9445311152071253	0.9646175830379395	-0.02315556164573521	NA	NA	NA	NA	NA
OPC.3	ENSG00000266962	HSD17B1-AS1	-0.06964675804013655	0.9444898934979683	0.964615239701589	-0.01441075774523	NA	NA	NA	NA	NA
OPC.3	ENSG00000182179	UBA7	-0.06978942016796624	0.9443763729149701	0.9645788104708362	-0.02649045136517946	NA	NA	NA	NA	NA
OPC.3	ENSG00000064726	BTBD1	-0.0699033381877191	0.9442857257031244	0.9645259803348484	-0.012173968741873292	NA	NA	NA	NA	NA
OPC.3	ENSG00000108465	CDK5RAP3	-0.07054956993479033	0.9437715178171342	0.9641199740903075	-0.014940563221475441	NA	NA	NA	NA	NA
OPC.3	ENSG00000145741	BTF3	-0.07118469554725412	0.943266169969978	0.963683186635995	-0.015567102490435162	NA	NA	NA	NA	NA
OPC.3	ENSG00000214900	LINC01588	-0.07162143549877764	0.9429186841043702	0.9633678977532074	-0.020531912764089864	NA	NA	NA	NA	NA
OPC.3	ENSG00000236234	ENSG00000236234	-0.07174844735690943	0.9428176309842347	0.9633043704197144	-0.01436856671736401	NA	NA	NA	NA	NA
OPC.3	ENSG00000152147	GEMIN6	-0.07177868062016336	0.9427935769440566	0.9633043704197144	-0.01677877953367973	NA	NA	NA	NA	NA
OPC.3	ENSG00000100299	ARSA	-0.07181814822312395	0.9427621760025875	0.9633043704197144	-0.01633404685772695	NA	NA	NA	NA	NA
OPC.3	ENSG00000133065	SLC41A1	-0.07182783905987694	0.9427544658596556	0.9633043704197144	-0.01956400585089175	NA	NA	NA	NA	NA
OPC.3	ENSG00000241696	LINC02053	-0.07230919774606424	0.9423714980415037	0.963126524848159	-0.011434104145990515	NA	NA	NA	NA	NA
OPC.3	ENSG00000008869	HEATR5B	-0.0723342289666062	0.9423515836266046	0.963126524848159	-0.011572617474440031	0.5480087877888217	1971	0.7624262607191428	Micro.3	1.3912664864289515
OPC.3	ENSG00000117480	FAAH	-0.0723519543696785	0.9423374816181144	0.963126524848159	-0.023897134687062754	NA	NA	NA	NA	NA
OPC.3	ENSG00000130177	CDC16	-0.07246062134613748	0.9422510285427668	0.9631225709396428	-0.00829922248459335	NA	NA	NA	NA	NA
OPC.3	ENSG00000258792	ENSG00000258792	-0.07304028822929223	0.9417898697569848	0.9628497802037331	-0.009936777613900901	NA	NA	NA	NA	NA
OPC.3	ENSG00000251361	ENSG00000251361	-0.0737408217046907	0.9412325806515696	0.9624785766742002	-0.011980459257324461	NA	NA	NA	NA	NA
OPC.3	ENSG00000230533	LINC03004	-0.0741015306017769	0.94094564036416	0.9622248666318869	-0.0072699417503125805	NA	NA	NA	NA	NA
OPC.3	ENSG00000143252	SDHC	-0.07413291484355565	0.9409206748790886	0.9622248666318869	-0.01248998652182511	NA	NA	NA	NA	NA
OPC.3	ENSG00000266957	ENSG00000266957	-0.07425569481349162	0.9408230066293275	0.9621832081974704	-0.018326141086460482	NA	NA	NA	NA	NA
OPC.3	ENSG00000124155	PIGT	-0.07467993399126646	0.9404855423472036	0.9620322699427741	-0.01810815536934107	NA	NA	NA	NA	NA
OPC.3	ENSG00000152292	SH2D6	-0.07482132230531717	0.9403730763118505	0.9619966490941525	-0.014080195276570577	NA	NA	NA	NA	NA
OPC.3	ENSG00000092607	TBX15	-0.07538506542049613	0.9399246638944898	0.9615776224632755	-0.020419611854550036	NA	NA	NA	NA	NA
OPC.3	ENSG00000228352	ENSG00000228352	-0.07543545443379517	0.9398845844039407	0.9615763181342493	-0.014462619255296343	NA	NA	NA	NA	NA
OPC.3	ENSG00000165102	HGSNAT	-0.07579981856487555	0.9395947732173344	0.9614102564269572	-0.008876420169292975	0.5861673597183868	1820	0.8243319773752857	Excit.L2_5.2	1.4063082218895993
OPC.3	ENSG00000225083	GRTP1-AS1	-0.07596330055963914	0.9394647440546209	0.961384941469069	-0.012743839524209918	NA	NA	NA	NA	NA
OPC.3	ENSG00000123473	STIL	-0.07613688742148131	0.9393266795231361	0.961283353373392	-0.020043044221119886	NA	NA	NA	NA	NA
OPC.3	ENSG00000173456	RNF26	-0.07695640078782931	0.9386748938200421	0.9607353628045369	-0.017499393843072485	NA	NA	NA	NA	NA
OPC.3	ENSG00000067334	DNTTIP2	-0.07720715842706487	0.9384754662944355	0.9606474340526078	-0.018690534044201734	NA	NA	NA	NA	NA
OPC.3	ENSG00000240175	MAGI1-AS1	-0.07750107896025525	0.9382417162447566	0.9604965188313427	-0.0182036417371021	NA	NA	NA	NA	NA
OPC.3	ENSG00000278847	ENSG00000278847	-0.07754146589959622	0.9382095976081981	0.9604965188313427	-0.011889118853106876	NA	NA	NA	NA	NA
OPC.3	ENSG00000173627	APOBEC4	-0.07757315132735623	0.9381843991180836	0.9604965188313427	-0.013840910755388932	NA	NA	NA	NA	NA
OPC.3	ENSG00000070814	TCOF1	-0.07766726426808934	0.9381095542260438	0.9604965188313427	-0.01744169551667806	NA	NA	NA	NA	NA
OPC.3	ENSG00000196862	RGPD4	-0.07800892724842458	0.937837845627713	0.9604340130865285	-0.0153652001583137	NA	NA	NA	NA	NA
OPC.3	ENSG00000102977	ACD	-0.0785150817935083	0.9374353379108505	0.9601294776723333	-0.01976364515792243	NA	NA	NA	NA	NA
OPC.3	ENSG00000180776	ZDHHC20	-0.07942344023653981	0.9367130270523173	0.9595200202702007	-0.015402463646406506	0.37839565646332185	2453	0.9145578526102638	Oligo.2	2.4169353875733837
OPC.3	ENSG00000287651	ENSG00000287651	-0.07986162613110537	0.9363646078539061	0.9592820813055976	-0.011011870180899646	NA	NA	NA	NA	NA
OPC.3	ENSG00000267114	ENSG00000267114	-0.07987197090488807	0.9363563824561327	0.9592820813055976	-0.01611648465693826	NA	NA	NA	NA	NA
OPC.3	ENSG00000101997	CCDC22	-0.07987788948333893	0.9363516764440554	0.9592820813055976	-0.019187992222198694	NA	NA	NA	NA	NA
OPC.3	ENSG00000261777	DDX19A-DT	-0.08011102329595947	0.9361663076006874	0.9592375579864801	-0.021191457754823454	NA	NA	NA	NA	NA
OPC.3	ENSG00000197930	ERO1A	-0.08029254011135638	0.9360219827495925	0.9591293360019395	-0.017235033619404788	NA	NA	NA	NA	NA
OPC.3	ENSG00000267535	LINC00868	-0.08057872686732932	0.9357944386284431	0.9589754844387254	-0.007870706895064453	NA	NA	NA	NA	NA
OPC.3	ENSG00000104853	CLPTM1	-0.08062287558259001	0.9357593369100871	0.9589754844387254	-0.016400622785703506	NA	NA	NA	NA	NA
OPC.3	ENSG00000188747	NOXA1	-0.08072125352269614	0.9356811191214258	0.9589386712365661	-0.021318145782010755	NA	NA	NA	NA	NA
OPC.3	ENSG00000246922	UBAP1L	-0.08095607260549298	0.9354944229782824	0.9587869882290445	-0.023854166130400756	NA	NA	NA	NA	NA
OPC.3	ENSG00000181163	NPM1	-0.08130031051370351	0.9352207383170542	0.9586254351808315	-0.013823288385521408	NA	NA	NA	NA	NA
OPC.3	ENSG00000179406	LINC00174	-0.08136197503438841	0.935171713051063	0.9586148361630404	-0.015008321342182562	NA	NA	NA	NA	NA
OPC.3	ENSG00000248874	LINC02899	-0.08181568525512634	0.9348110064987183	0.9584036715365429	-0.028932703902350712	NA	NA	NA	NA	NA
OPC.3	ENSG00000146151	HMGCLL1	-0.0820255669276785	0.9346441518946352	0.958272253049322	-0.03878146746565446	NA	NA	NA	NA	NA
OPC.3	ENSG00000233016	SNHG7	-0.08217549305307702	0.9345249633321729	0.9581920618035947	-0.01988584998708097	NA	NA	NA	NA	NA
OPC.3	ENSG00000223765	LINC01626	-0.0830054686806447	0.9338651743619282	0.9577509734578503	-0.004264734814697126	NA	NA	NA	NA	NA
OPC.3	ENSG00000151468	CCDC3	-0.08349804941838455	0.9334736188833462	0.9574286538050214	-0.033656747101872976	NA	NA	NA	NA	NA
OPC.3	ENSG00000178573	MAF	-0.0835322848284269	0.9334464055419989	0.9574286538050214	-0.04136244858408451	NA	NA	NA	NA	NA
OPC.3	ENSG00000104522	GFUS	-0.08367130708691596	0.9333358991174266	0.9573666520461063	-0.020248875787689156	NA	NA	NA	NA	NA
OPC.3	ENSG00000166997	CNPY4	-0.08426163555457372	0.9328666714354843	0.9570438071611865	-0.0202926899201716	NA	NA	NA	NA	NA
OPC.3	ENSG00000240893	LINC02042	-0.08503252519384898	0.9322539583490281	0.9566924706128678	-0.007870303206558679	NA	NA	NA	NA	NA
OPC.3	ENSG00000237976	RFX5-AS1	-0.08515086982946732	0.9321599000481445	0.9566355637866736	-0.010170073073926335	NA	NA	NA	NA	NA
OPC.3	ENSG00000224153	LINC02054	-0.08519425260443612	0.9321254203950433	0.9566355637866736	-0.02194100547810012	NA	NA	NA	NA	NA
OPC.3	ENSG00000224086	PPM1F-AS1	-0.08523496637870388	0.9320930621196661	0.9566355637866736	-0.019928023766417436	NA	NA	NA	NA	NA
OPC.3	ENSG00000228170	ENSG00000228170	-0.0856520703558342	0.931761564939855	0.956424819983	-0.017192527561438888	NA	NA	NA	NA	NA
OPC.3	ENSG00000196923	PDLIM7	-0.08581524627837103	0.9316318826142349	0.956331319435822	-0.026116746483623842	NA	NA	NA	NA	NA
OPC.3	ENSG00000196990	FAM163B	-0.0859849277013241	0.9314970320395658	0.9562721208857586	-0.03513854203567717	NA	NA	NA	NA	NA
OPC.3	ENSG00000224506	LINC02523	-0.0863079891926652	0.931240291480813	0.956127384416596	-0.012520521227986569	NA	NA	NA	NA	NA
OPC.3	ENSG00000272449	ENSG00000272449	-0.08648602748943275	0.931098805528225	0.9560217287225248	-0.023209327020646223	NA	NA	NA	NA	NA
OPC.3	ENSG00000135686	KLHL36	-0.08650314287746343	0.9310852041481943	0.9560217287225248	-0.01733675692524676	NA	NA	NA	NA	NA
OPC.3	ENSG00000274023	ENSG00000274023	-0.08661725269304732	0.9309945230521817	0.9560217287225248	-0.011446035026271784	NA	NA	NA	NA	NA
OPC.3	ENSG00000100938	GMPR2	-0.08686400678591588	0.93079843491359	0.9559509788278664	-0.020758656381469225	NA	NA	NA	NA	NA
OPC.3	ENSG00000143575	HAX1	-0.08699727877665528	0.9306925293754865	0.9559214489730811	-0.02080074424955826	NA	NA	NA	NA	NA
OPC.3	ENSG00000155657	TTN	-0.08714764343903256	0.9305730424998351	0.9558383416848047	-0.03205606995141184	NA	NA	NA	NA	NA
OPC.3	ENSG00000203734	ECT2L	-0.08733972699095355	0.9304204061009393	0.9557564735558554	-0.02574346575580374	NA	NA	NA	NA	NA
OPC.3	ENSG00000227674	LINC00355	-0.08749582051528294	0.9302963705413831	0.955712618134218	-0.01290765308406022	NA	NA	NA	NA	NA
OPC.3	ENSG00000183876	ARSI	-0.08798162861143889	0.9299103469491613	0.9553556549502578	-0.0297542596876569	NA	NA	NA	NA	NA
OPC.3	ENSG00000182318	ZSCAN22	-0.0882768779372935	0.9296757496073107	0.9551763645868127	-0.01919038989839517	NA	NA	NA	NA	NA
OPC.3	ENSG00000132879	FBXO44	-0.08921832292544606	0.9289277431783876	0.9545440379830166	-0.026450180344763402	NA	NA	NA	NA	NA
OPC.3	ENSG00000176915	ANKLE2	-0.08972020714609023	0.9285290066918026	0.9542530186555602	-0.013574098339289178	NA	NA	NA	NA	NA
OPC.3	ENSG00000128739	SNRPN	-0.08977734362257135	0.9284836140973418	0.9542530186555602	-0.03388512664109679	NA	NA	NA	NA	NA
OPC.3	ENSG00000149269	PAK1	-0.08986703118368565	0.9284123614672057	0.9542518693084474	-0.02591356050954577	NA	NA	NA	NA	NA
OPC.3	ENSG00000129204	USP6	-0.08988779783414451	0.928395863403303	0.9542518693084474	-0.021374172924315114	NA	NA	NA	NA	NA
OPC.3	ENSG00000136840	ST6GALNAC4	-0.08996343960909299	0.928335770061573	0.9542518693084474	-0.022163009420066746	NA	NA	NA	NA	NA
OPC.3	ENSG00000251148	ENSG00000251148	-0.08997974037293706	0.9283228200307451	0.9542518693084474	-0.02304550813159414	NA	NA	NA	NA	NA
OPC.3	ENSG00000189306	RRP7A	-0.09015050058875601	0.9281871618837244	0.9542182986839814	-0.02139430597209156	NA	NA	NA	NA	NA
OPC.3	ENSG00000162621	LRRC53	-0.0905556481020334	0.9278653062855007	0.9539665708138206	-0.019056564408929996	NA	NA	NA	NA	NA
OPC.3	ENSG00000289499	ENSG00000289499	-0.09064028887473788	0.9277980678067383	0.9539370200510758	-0.010590772839660652	NA	NA	NA	NA	NA
OPC.3	ENSG00000104973	MED25	-0.09076316554562044	0.9277004557178433	0.9538762362111268	-0.020881521110845788	NA	NA	NA	NA	NA
OPC.3	ENSG00000239789	MRPS17	-0.09077460794138381	0.9276913660401069	0.9538762362111268	-0.02184582391498856	NA	NA	NA	NA	NA
OPC.3	ENSG00000117115	PADI2	-0.09168645088046895	0.9269670413624954	0.9533199122209022	-0.04518951088426328	NA	NA	NA	NA	NA
OPC.3	ENSG00000245322	H2AZ1-DT	-0.09170601111475102	0.9269515043043508	0.9533199122209022	-0.02918197449224679	NA	NA	NA	NA	NA
OPC.3	ENSG00000035687	ADSS2	-0.09181089455702839	0.9268681939101013	0.953297382853622	-0.021804879680719064	NA	NA	NA	NA	NA
OPC.3	ENSG00000234511	C5orf58	-0.09184202877430542	0.9268434637176983	0.953297382853622	-0.011575414928435	NA	NA	NA	NA	NA
OPC.3	ENSG00000075290	WNT8B	-0.09234408298665453	0.926444687274457	0.9530125452154751	-0.009162829925219464	NA	NA	NA	NA	NA
OPC.3	ENSG00000272459	FAM193B-DT	-0.09235008189047644	0.9264399225191874	0.9530125452154751	-0.015869542505098415	NA	NA	NA	NA	NA
OPC.3	ENSG00000136274	NACAD	-0.09248103929016592	0.9263359075146548	0.9530125452154751	-0.0316103625065032	NA	NA	NA	NA	NA
OPC.3	ENSG00000131203	IDO1	-0.09253353629481131	0.926294211284955	0.9530125452154751	-0.015944982854281944	NA	NA	NA	NA	NA
OPC.3	ENSG00000186660	ZFP91	-0.0928816754855987	0.9260177036609534	0.9528653278706889	-0.014250173187664875	NA	NA	NA	NA	NA
OPC.3	ENSG00000104824	HNRNPL	-0.09299925472924524	0.9259243190182138	0.9528407236408364	-0.011252419675759791	NA	NA	NA	NA	NA
OPC.3	ENSG00000135063	ENTREP1	-0.09328756330939166	0.9256953408080844	0.9527633554254996	-0.049375140770183394	NA	NA	NA	NA	NA
OPC.3	ENSG00000116691	MIIP	-0.09361126999867489	0.9254382563333838	0.9526174549055478	-0.0225237783421716	NA	NA	NA	NA	NA
OPC.3	ENSG00000143858	SYT2	-0.09379727113939089	0.9252905396945799	0.9525445379764733	-0.023892224484117913	NA	NA	NA	NA	NA
OPC.3	ENSG00000213337	ANKRD39	-0.09397486799882102	0.9251494998965206	0.9524389118170246	-0.024590314116060087	NA	NA	NA	NA	NA
OPC.3	ENSG00000023572	GLRX2	-0.09429162831093549	0.9248979483137466	0.9522590642851355	-0.02476287202080245	NA	NA	NA	NA	NA
OPC.3	ENSG00000184164	CRELD2	-0.09446901124491035	0.9247570849669968	0.9521931590410613	-0.02331737584870517	NA	NA	NA	NA	NA
OPC.3	ENSG00000080819	CPOX	-0.09447893348865621	0.9247492055839106	0.9521931590410613	-0.033158774476368384	NA	NA	NA	NA	NA
OPC.3	ENSG00000152359	POC5	-0.09448889421731603	0.9247412956468901	0.9521931590410613	-0.02373962540619616	NA	NA	NA	NA	NA
OPC.3	ENSG00000185013	NT5C1B	-0.09473576645560802	0.9245452537523482	0.9520937284620865	-0.008750544283644137	NA	NA	NA	NA	NA
OPC.3	ENSG00000171124	FUT3	-0.0957386436087377	0.9237489136830208	0.9513527318509312	-0.008263856531721615	NA	NA	NA	NA	NA
OPC.3	ENSG00000099995	SF3A1	-0.09581333211135258	0.9236896099229644	0.9513311942598112	-0.020884816050904007	NA	NA	NA	NA	NA
OPC.3	ENSG00000171150	SOCS5	-0.09588482880759766	0.9236328409016941	0.9513122655781195	-0.02507020780453027	NA	NA	NA	NA	NA
OPC.3	ENSG00000178412	CTDP1-DT	-0.0962100866279448	0.9233745881825168	0.9511648775840857	-0.024731539331526917	NA	NA	NA	NA	NA
OPC.3	ENSG00000170370	EMX2	-0.09633161641257394	0.9232780963517926	0.9511262632023186	-0.04512521686067151	NA	NA	NA	NA	NA
OPC.3	ENSG00000275580	ENSG00000275580	-0.09802929391486488	0.9219302986580791	0.9499930472699267	-0.022297478161061018	NA	NA	NA	NA	NA
OPC.3	ENSG00000166275	BORCS7	-0.0984665489143277	0.9215831951530128	0.9497933611666801	-0.022922380682753155	NA	NA	NA	NA	NA
OPC.3	ENSG00000248468	ENSG00000248468	-0.0986923294228004	0.921403971023265	0.9496481471512085	-0.012754695691987589	NA	NA	NA	NA	NA
OPC.3	ENSG00000103275	UBE2I	-0.09892885815780739	0.9212162192601514	0.9495731245119198	-0.016053820271855833	NA	NA	NA	NA	NA
OPC.3	ENSG00000188869	TMC3	-0.09910433471896797	0.921076932328524	0.9495480460581947	-0.014031791108819637	NA	NA	NA	NA	NA
OPC.3	ENSG00000155287	SLC25A28	-0.0991258269995287	0.9210598727021047	0.9495480460581947	-0.021374624713118424	NA	NA	NA	NA	NA
OPC.3	ENSG00000132680	KHDC4	-0.09961110418888283	0.920674690726737	0.9493308437170664	-0.015594471196898756	NA	NA	NA	NA	NA
OPC.3	ENSG00000148153	INIP	-0.09969807204208771	0.9206056631776409	0.9493308437170664	-0.021391257292445173	NA	NA	NA	NA	NA
OPC.3	ENSG00000256717	LINC02698	-0.09992097630865698	0.9204287438148715	0.9491957331446383	-0.04158449276829946	NA	NA	NA	NA	NA
OPC.3	ENSG00000198561	CTNND1	-0.09993576784890769	0.9204170038924941	0.9491957331446383	-0.01986488517025764	0.4215152964360917	2351	1.1868281979798991	Micro.3	2.8156230818063346
OPC.3	ENSG00000288829	ENSG00000288829	-0.10004035188073558	0.9203339969127655	0.9491957331446383	-0.02417539973773934	NA	NA	NA	NA	NA
OPC.3	ENSG00000120332	TNN	-0.10013534264781856	0.920258604735343	0.9491957331446383	-0.016834120603503765	NA	NA	NA	NA	NA
OPC.3	ENSG00000173950	XXYLT1	-0.10025967954492303	0.920159922235597	0.9491555123422593	-0.01783683278818005	NA	NA	NA	NA	NA
OPC.3	ENSG00000253888	ENSG00000253888	-0.10030054014355291	0.9201274926616793	0.9491555123422593	-0.008746669503716577	NA	NA	NA	NA	NA
OPC.3	ENSG00000168591	TMUB2	-0.1004388232461602	0.9200177433701111	0.949152108337288	-0.02133107014222479	NA	NA	NA	NA	NA
OPC.3	ENSG00000260123	CARMAL	-0.10045774938023444	0.9200027226383098	0.949152108337288	-0.016769935153496753	NA	NA	NA	NA	NA
OPC.3	ENSG00000104763	ASAH1	-0.10103856866627305	0.9195417691703185	0.948794347103618	-0.018877366931224635	NA	NA	NA	NA	NA
OPC.3	ENSG00000108582	CPD	-0.10141158565925049	0.9192457473401259	0.9485284038762573	-0.021805470351787388	NA	NA	NA	NA	NA
OPC.3	ENSG00000100109	TFIP11	-0.10163125806062281	0.9190714231882158	0.9484095331713857	-0.02344422964057192	NA	NA	NA	NA	NA
OPC.3	ENSG00000260059	ENSG00000260059	-0.10281626322946417	0.9181311129231984	0.9477729214012438	-0.011709524378096244	NA	NA	NA	NA	NA
OPC.3	ENSG00000010292	NCAPD2	-0.10316924072682909	0.9178510448069168	0.9475627584183393	-0.023938339189124653	NA	NA	NA	NA	NA
OPC.3	ENSG00000169718	DUS1L	-0.10348893169008876	0.9175973965239912	0.9473798377511146	-0.023210308495713775	NA	NA	NA	NA	NA
OPC.3	ENSG00000035928	RFC1	-0.10355987688937739	0.917541108526474	0.9473611945535844	-0.017834197555471356	NA	NA	NA	NA	NA
OPC.3	ENSG00000169813	HNRNPF	-0.10387603715018356	0.9172902716723191	0.9471416697379085	-0.01986921237635884	NA	NA	NA	NA	NA
OPC.3	ENSG00000285679	ENSG00000285679	-0.10400196458691337	0.9171903650098103	0.9470779750372155	-0.032923258129716394	NA	NA	NA	NA	NA
OPC.3	ENSG00000277589	ENSG00000277589	-0.10420436451772842	0.9170297903454496	0.9469516274851124	-0.01439218993113156	NA	NA	NA	NA	NA
OPC.3	ENSG00000197381	ADARB1	-0.10449696877618324	0.91679765777013	0.9468302892199641	-0.02999629913275994	NA	NA	NA	NA	NA
OPC.3	ENSG00000288863	ENSG00000288863	-0.10450824692531922	0.916788710585823	0.9468302892199641	-0.02556442105115735	NA	NA	NA	NA	NA
OPC.3	ENSG00000270165	ENSG00000270165	-0.10537317147720651	0.916102579941988	0.9463096390413298	-0.015721397488097942	NA	NA	NA	NA	NA
OPC.3	ENSG00000130414	NDUFA10	-0.1059736778326066	0.9156262447597108	0.9460040830566848	-0.0136498169880912	0.5579234667745117	1931	0.7900133469689349	Excit.L2	1.415988740420241
OPC.3	ENSG00000162004	CCDC78	-0.10610676991740993	0.9155206772188444	0.9459451437052481	-0.023342377924601265	NA	NA	NA	NA	NA
OPC.3	ENSG00000227863	ENSG00000227863	-0.1069720734214769	0.9148343621125818	0.9453470361828329	-0.031900622521747676	NA	NA	NA	NA	NA
OPC.3	ENSG00000065518	NDUFB4	-0.10734272035331065	0.9145404030802438	0.9451687529018827	-0.024550533288686994	NA	NA	NA	NA	NA
OPC.3	ENSG00000119446	RBM18	-0.10774900011602379	0.9142181972023233	0.9449539887658953	-0.026783592926819613	NA	NA	NA	NA	NA
OPC.3	ENSG00000107833	NPM3	-0.10783108367771056	0.9141531013925044	0.9449261190717164	-0.023068244604273796	NA	NA	NA	NA	NA
OPC.3	ENSG00000177993	ZNRF3-AS1	-0.10783812275834927	0.9141475191243678	0.9449261190717164	-0.02701973634083778	NA	NA	NA	NA	NA
OPC.3	ENSG00000286362	ENSG00000286362	-0.10835702699031637	0.913736019335161	0.9446788697398525	-0.024534925003799463	NA	NA	NA	NA	NA
OPC.3	ENSG00000115464	USP34	-0.10839238359825513	0.9137079817916107	0.9446788697398525	-0.0073861863791975175	0.858715248264269	634	2.333025282821947	Vasc.Endo	2.7168788344421713
OPC.3	ENSG00000222046	DCDC2B	-0.10887403170694453	0.9133260489278976	0.9444651960285985	-0.023344058710158676	NA	NA	NA	NA	NA
OPC.3	ENSG00000180425	C11orf71	-0.1091499264305291	0.9131072815068015	0.9442783755837802	-0.028730194943440087	NA	NA	NA	NA	NA
OPC.3	ENSG00000226887	ERVMER34-1	-0.11051836157094944	0.9120222950286635	0.9432350780805627	-0.01775823849321199	NA	NA	NA	NA	NA
OPC.3	ENSG00000257729	ENSG00000257729	-0.11053107907831933	0.9120122125094201	0.9432350780805627	-0.009040288993613371	NA	NA	NA	NA	NA
OPC.3	ENSG00000130768	SMPDL3B	-0.11095382811562318	0.9116770625177492	0.9430748323602516	-0.02021729100757547	NA	NA	NA	NA	NA
OPC.3	ENSG00000278259	MYO19	-0.11112239028129528	0.9115434329889408	0.9429759651609733	-0.01773990255030416	NA	NA	NA	NA	NA
OPC.3	ENSG00000289260	ENSG00000289260	-0.11119158007952906	0.9114885827331256	0.9429759651609733	-0.01386634084792587	NA	NA	NA	NA	NA
OPC.3	ENSG00000124678	TCP11	-0.11140616119958151	0.9113184761037632	0.9428613351363723	-0.015748903935417415	NA	NA	NA	NA	NA
OPC.3	ENSG00000287852	ENSG00000287852	-0.1118398083329667	0.9109747199333301	0.9426237497890397	-0.010492235305270077	NA	NA	NA	NA	NA
OPC.3	ENSG00000167315	ACAA2	-0.11198710650488158	0.9108579590779653	0.9425422903057576	-0.03152558296147744	NA	NA	NA	NA	NA
OPC.3	ENSG00000059122	FLYWCH1	-0.11201252362302942	0.9108378115384784	0.9425422903057576	-0.022816392862225008	NA	NA	NA	NA	NA
OPC.3	ENSG00000100836	PABPN1	-0.11228731473918707	0.9106199948852416	0.9424928357387139	-0.012172445993183081	0.739551265841198	1131	0.9881221516212525	Excit.L2_5.1	1.3361104189272384
OPC.3	ENSG00000291079	ENSG00000291079	-0.11352790789142943	0.9096367070242494	0.941514456374458	-0.02707663969717633	NA	NA	NA	NA	NA
OPC.3	ENSG00000198952	SMG5	-0.11375287308218464	0.9094584155558606	0.941369237154312	-0.019088888231804903	NA	NA	NA	NA	NA
OPC.3	ENSG00000244040	IL12A-AS1	-0.11435564038728577	0.9089807274422242	0.9410902278718315	-0.03840957864400237	NA	NA	NA	NA	NA
OPC.3	ENSG00000096092	TMEM14A	-0.1145305732638685	0.9088421007449425	0.9410850886490191	-0.03528036136543438	NA	NA	NA	NA	NA
OPC.3	ENSG00000268707	ENSG00000268707	-0.11455295051973494	0.9088243679432911	0.9410850886490191	-0.014061480803136418	NA	NA	NA	NA	NA
OPC.3	ENSG00000189159	JPT1	-0.11512021158002327	0.908374858525731	0.940719199024892	-0.0321816363858254	NA	NA	NA	NA	NA
OPC.3	ENSG00000086696	HSD17B2	-0.11523605338297362	0.9082830666893104	0.9406634510202329	-0.01321566429161506	NA	NA	NA	NA	NA
OPC.3	ENSG00000174948	GPR149	-0.116060643519656	0.9076297055796398	0.9401439662359852	-0.047100974860045795	NA	NA	NA	NA	NA
OPC.3	ENSG00000133858	ZFC3H1	-0.11686168145721584	0.906995065904453	0.9396437030441217	-0.012474138042316467	0.6498497673990286	1559	0.7876997412452645	Macro	1.212125910882402
OPC.3	ENSG00000248734	ENSG00000248734	-0.11730891469331119	0.9066407615202643	0.9394337474585887	-0.019351978146750593	NA	NA	NA	NA	NA
OPC.3	ENSG00000186453	FAM228A	-0.11761464046464414	0.9063985720195052	0.9392220713658669	-0.034562467953061414	NA	NA	NA	NA	NA
OPC.3	ENSG00000231193	ENSG00000231193	-0.11767806138235211	0.9063483323986643	0.9392220713658669	-0.016895926588106812	NA	NA	NA	NA	NA
OPC.3	ENSG00000130363	RSPH3	-0.11767861593128191	0.9063478931079065	0.9392220713658669	-0.036031036063113246	NA	NA	NA	NA	NA
OPC.3	ENSG00000128655	PDE11A	-0.11827905245457836	0.905872268959488	0.9388730112014769	-0.03841534874083713	NA	NA	NA	NA	NA
OPC.3	ENSG00000142396	ERVK3-1	-0.11832443175335289	0.9058363240001512	0.9388730112014769	-0.026344368208184976	NA	NA	NA	NA	NA
OPC.3	ENSG00000205339	IPO7	-0.11931105758685348	0.9050548652037806	0.938300542203568	-0.01851988039912792	NA	NA	NA	NA	NA
OPC.3	ENSG00000273483	ENSG00000273483	-0.12007703515828486	0.9044482347237595	0.9377893324597164	-0.01945400769027134	NA	NA	NA	NA	NA
OPC.3	ENSG00000274290	H2BC6	-0.12032456455961235	0.9042522110388549	0.9376253154884436	-0.031227573501631578	NA	NA	NA	NA	NA
OPC.3	ENSG00000261141	ENSG00000261141	-0.12114711103678313	0.903600861408816	0.9370283455687337	-0.018235072518342263	NA	NA	NA	NA	NA
OPC.3	ENSG00000236388	ITCH-AS1	-0.12158183866321605	0.9032566399909113	0.9367497923735995	-0.015372566987464574	NA	NA	NA	NA	NA
OPC.3	ENSG00000140795	MYLK3	-0.12159139737529624	0.9032490715173004	0.9367497923735995	-0.029807478574382294	NA	NA	NA	NA	NA
OPC.3	ENSG00000122068	FYTTD1	-0.12189842951509572	0.9030059718383554	0.9366074246433572	-0.020683055374807677	NA	NA	NA	NA	NA
OPC.3	ENSG00000267838	ENSG00000267838	-0.12198639326837951	0.9029363262138008	0.9365743894339884	-0.024768378318150538	NA	NA	NA	NA	NA
OPC.3	ENSG00000108423	TUBD1	-0.12241532127865659	0.9025967316150745	0.9363005278558919	-0.023785035021346188	NA	NA	NA	NA	NA
OPC.3	ENSG00000268472	ENSG00000268472	-0.12243523453998802	0.9025809661484723	0.9363005278558919	-0.02218978111953505	NA	NA	NA	NA	NA
OPC.3	ENSG00000290722	WDR87BP	-0.12250497451858178	0.9025257528288924	0.9363005278558919	-0.01809061498682349	NA	NA	NA	NA	NA
OPC.3	ENSG00000286523	ENSG00000286523	-0.12262257837980917	0.9024326466206084	0.9363005278558919	-0.03533598686525522	NA	NA	NA	NA	NA
OPC.3	ENSG00000231912	ENSG00000231912	-0.12328636159979234	0.9019071590234884	0.935891010013673	-0.01901648126801527	NA	NA	NA	NA	NA
OPC.3	ENSG00000176340	COX8A	-0.12364523816515287	0.9016230703520951	0.9356822046789897	-0.031197751952899203	NA	NA	NA	NA	NA
OPC.3	ENSG00000165915	SLC39A13	-0.12402027892888011	0.9013261994970716	0.9354524720865067	-0.03107277044565374	NA	NA	NA	NA	NA
OPC.3	ENSG00000100852	ARHGAP5	-0.12418817472948751	0.9011933027675219	0.9353537190609086	-0.01883424405053254	0.443437452224074	2287	1.3185106253167025	Astro.1	2.9733858038009022
OPC.3	ENSG00000278434	ENSG00000278434	-0.12442241319443344	0.9010078976082063	0.9352004566780326	-0.019169824915666496	NA	NA	NA	NA	NA
OPC.3	ENSG00000173039	RELA	-0.12442606334589777	0.9010050084717277	0.9352004566780326	-0.028734554700044494	NA	NA	NA	NA	NA
OPC.3	ENSG00000271303	SRXN1	-0.12454837562213153	0.9009081976710107	0.935192605841075	-0.031731067298686605	NA	NA	NA	NA	NA
OPC.3	ENSG00000044090	CUL7	-0.12476482483313125	0.9007368806173314	0.9351113428438648	-0.030179170321056284	NA	NA	NA	NA	NA
OPC.3	ENSG00000116698	SMG7	-0.12580355465157245	0.8999148025299439	0.9345152142827144	-0.017113782868737843	0.6493402183884176	1560	0.7653437451204306	Vasc.PC	1.1786483009167665
OPC.3	ENSG00000114904	NEK4	-0.12702334715787222	0.8989495640192167	0.9337288928363243	-0.02407341089739009	NA	NA	NA	NA	NA
OPC.3	ENSG00000070718	AP3M2	-0.12720976303975176	0.8988020637319639	0.9336148197215823	-0.03200966534337155	NA	NA	NA	NA	NA
OPC.3	ENSG00000288033	ENSG00000288033	-0.1275777750258401	0.8985108870576001	0.933429748094048	-0.032852919109508036	NA	NA	NA	NA	NA
OPC.3	ENSG00000129824	RPS4Y1	-0.12822544487159104	0.897998474095458	0.9329756483202151	-0.020375778939090934	NA	NA	NA	NA	NA
OPC.3	ENSG00000088808	PPP1R13B	-0.12825462074808658	0.897975392198086	0.9329756483202151	-0.029848132782975087	NA	NA	NA	NA	NA
OPC.3	ENSG00000259925	ENSG00000259925	-0.12869817771887634	0.8976244918420675	0.9326653070504605	-0.019023902377857043	NA	NA	NA	NA	NA
OPC.3	ENSG00000228791	THRB-AS1	-0.12872053169735176	0.8976068080170805	0.9326653070504605	-0.03644282630357188	NA	NA	NA	NA	NA
OPC.3	ENSG00000117143	UAP1	-0.12888788561536235	0.8974744190012034	0.93259118139434	-0.035988695716958584	NA	NA	NA	NA	NA
OPC.3	ENSG00000146433	TMEM181	-0.12891063786127543	0.8974564205548358	0.93259118139434	-0.022251528380934967	NA	NA	NA	NA	NA
OPC.3	ENSG00000277218	ENSG00000277218	-0.12903792689610682	0.8973557279599291	0.93259118139434	-0.018686891482935425	NA	NA	NA	NA	NA
OPC.3	ENSG00000125386	FAM193A	-0.12913991929108287	0.8972750475867024	0.9325759449374418	-0.009157791873171771	0.7947326102079256	920	1.2998017070460246	Excit.L5_6_NP	1.6355207907046345
OPC.3	ENSG00000103404	USP31	-0.1293326586631899	0.8971225853549373	0.9324957074284961	-0.032689935119818006	NA	NA	NA	NA	NA
OPC.3	ENSG00000273314	ENSG00000273314	-0.12976246494731342	0.89678261027788	0.9322205337144839	-0.02077034988930415	NA	NA	NA	NA	NA
OPC.3	ENSG00000148660	CAMK2G	-0.1320815377914324	0.8949485618603679	0.9308253492399741	-0.03537209052529711	0.2781213043626339	2582	0.7809960550521792	Astro.4	2.8081130168793624
OPC.3	ENSG00000254302	ENSG00000254302	-0.1321364331341198	0.8949051544243376	0.9308253492399741	-0.03874444012128238	NA	NA	NA	NA	NA
OPC.3	ENSG00000231482	ENSG00000231482	-0.13214487956441098	0.8948984756000726	0.9308253492399741	-0.03330370808797748	NA	NA	NA	NA	NA
OPC.3	ENSG00000185946	RNPC3	-0.13246912673810265	0.8946420901064203	0.9307133689506012	-0.013102821431127015	0.659137429578668	1508	1.0535498237649548	Astro.1	1.5983765698731476
OPC.3	ENSG00000105171	POP4	-0.13270539878568033	0.894455274369355	0.9305819841662867	-0.031549779282724816	NA	NA	NA	NA	NA
OPC.3	ENSG00000146834	MEPCE	-0.13285777337266755	0.8943347978407964	0.9305347787409698	-0.03177598066770921	NA	NA	NA	NA	NA
OPC.3	ENSG00000115204	MPV17	-0.13306986926668452	0.8941671061138996	0.9304384349333348	-0.026774732307033054	NA	NA	NA	NA	NA
OPC.3	ENSG00000168658	VWA3B	-0.13370815660072555	0.8936624785396733	0.9300695597737549	-0.044930133951542606	NA	NA	NA	NA	NA
OPC.3	ENSG00000066926	FECH	-0.1341357979553429	0.8933244109924816	0.9299129974540515	-0.034885982171294225	NA	NA	NA	NA	NA
OPC.3	ENSG00000116793	PHTF1	-0.1350613135610281	0.892592820542013	0.9291904760977602	-0.03625539155445659	NA	NA	NA	NA	NA
OPC.3	ENSG00000033327	GAB2	-0.1351264481605194	0.8925413371674698	0.9291759162714741	-0.03226181193661833	0.493724006356596	2145	1.5538040235926953	Micro.1	3.14711053865679
OPC.3	ENSG00000112130	RNF8	-0.13532931337812407	0.8923809923325298	0.929061801794681	-0.02852847875138577	NA	NA	NA	NA	NA
OPC.3	ENSG00000287281	ENSG00000287281	-0.13544670046322857	0.8922882114961364	0.9290324238037275	-0.02497384500795224	NA	NA	NA	NA	NA
OPC.3	ENSG00000112981	NME5	-0.1358400776770257	0.8919773033394006	0.9288228590473734	-0.05825642759708112	NA	NA	NA	NA	NA
OPC.3	ENSG00000287996	ENSG00000287996	-0.13587484947053882	0.8919498220328668	0.9288228590473734	-0.015181380342555697	NA	NA	NA	NA	NA
OPC.3	ENSG00000285788	ENSG00000285788	-0.13594473256525874	0.8918945914887015	0.9288147920609382	-0.011400615891903552	NA	NA	NA	NA	NA
OPC.3	ENSG00000124486	USP9X	-0.13614322410311713	0.8917377209975681	0.9287685241391954	-0.015566027248869982	0.7284164320085477	1180	1.1227947323821665	Inhib.Pax6	1.541418731159254
OPC.3	ENSG00000143554	SLC27A3	-0.13632777999578596	0.8915918678384196	0.9286946820107624	-0.034950443285844936	NA	NA	NA	NA	NA
OPC.3	ENSG00000124574	ABCC10	-0.13634671044783225	0.8915769074496017	0.9286946820107624	-0.02732472327997537	NA	NA	NA	NA	NA
OPC.3	ENSG00000165916	PSMC3	-0.13640948264290928	0.8915273000125375	0.9286946820107624	-0.03438650389235401	NA	NA	NA	NA	NA
OPC.3	ENSG00000232859	LYRM9	-0.1364527250570202	0.8914931267642181	0.9286946820107624	-0.03948352868111906	NA	NA	NA	NA	NA
OPC.3	ENSG00000274270	ENSG00000274270	-0.136619419595681	0.8913613947072214	0.9286946820107624	-0.010863684968751229	NA	NA	NA	NA	NA
OPC.3	ENSG00000258355	ENSG00000258355	-0.1370281073076462	0.8910384377950318	0.9285085150782543	-0.012784174832021369	NA	NA	NA	NA	NA
OPC.3	ENSG00000198912	C1orf174	-0.1374377826747582	0.8907147185795963	0.92821021600582	-0.031727483471589935	NA	NA	NA	NA	NA
OPC.3	ENSG00000290113	ENSG00000290113	-0.1378109134027972	0.8904198922552011	0.9280007524324198	-0.015384748476335263	NA	NA	NA	NA	NA
OPC.3	ENSG00000161542	PRPSAP1	-0.13822078653611747	0.8900960516996643	0.9278776728416004	-0.020538883680496885	NA	NA	NA	NA	NA
OPC.3	ENSG00000225190	PLEKHM1	-0.13892686959819575	0.8895382189294381	0.9273351731203817	-0.03071775157076433	NA	NA	NA	NA	NA
OPC.3	ENSG00000158220	ESYT3	-0.13934300809880912	0.8892094791488954	0.9270704684159217	-0.05022596980304018	NA	NA	NA	NA	NA
OPC.3	ENSG00000188394	GPR21	-0.13940014167915263	0.8891643464317679	0.9270624186720751	-0.019723249614489236	NA	NA	NA	NA	NA
OPC.3	ENSG00000264235	MYL12-AS1	-0.13955987712985693	0.8890381651955692	0.9270336450500987	-0.017639258057851735	NA	NA	NA	NA	NA
OPC.3	ENSG00000213614	HEXA	-0.1395648076619164	0.8890342704215908	0.9270336450500987	-0.022480945836722464	NA	NA	NA	NA	NA
OPC.3	ENSG00000006625	GGCT	-0.1402181779373444	0.8885181775709041	0.9267006372409194	-0.036016395278819	NA	NA	NA	NA	NA
OPC.3	ENSG00000291152	SBDSP1	-0.14049441048135036	0.8882999975374168	0.9265900799367397	-0.03523359615665159	NA	NA	NA	NA	NA
OPC.3	ENSG00000286147	ENSG00000286147	-0.1407977158250831	0.8880604440363531	0.926379196094331	-0.03323438222344578	NA	NA	NA	NA	NA
OPC.3	ENSG00000125459	MSTO1	-0.14109842794211921	0.8878229488005505	0.9262094333885252	-0.030461606503743514	NA	NA	NA	NA	NA
OPC.3	ENSG00000170935	NCBP2L	-0.14141716202821542	0.8875712312575399	0.9260637941289195	-0.017355840496231904	NA	NA	NA	NA	NA
OPC.3	ENSG00000271234	ENSG00000271234	-0.14148995000790965	0.887513749159627	0.9260428103994087	-0.01318136258948984	NA	NA	NA	NA	NA
OPC.3	ENSG00000143552	NUP210L	-0.14166327080053281	0.8873768767099771	0.9259779763706251	-0.041889184134653396	NA	NA	NA	NA	NA
OPC.3	ENSG00000239589	LINC00879	-0.1418401055086673	0.887237232767781	0.9258712468620236	-0.017645113313093423	NA	NA	NA	NA	NA
OPC.3	ENSG00000119682	AREL1	-0.1421614430208247	0.8869834859220321	0.9256844163219321	-0.02332557340625172	NA	NA	NA	NA	NA
OPC.3	ENSG00000170633	RNF34	-0.14241669760938439	0.8867819302762241	0.9255130452025789	-0.02998669836369114	NA	NA	NA	NA	NA
OPC.3	ENSG00000248774	ENSG00000248774	-0.14309196139508928	0.8862487598725082	0.9250774064191478	-0.03241764616539649	NA	NA	NA	NA	NA
OPC.3	ENSG00000249614	LINC02503	-0.1430969238350017	0.8862448418519528	0.9250774064191478	-0.026262336138870586	NA	NA	NA	NA	NA
OPC.3	ENSG00000136574	GATA4	-0.14311534636731485	0.88623029664019	0.9250774064191478	-0.01420285730627903	NA	NA	NA	NA	NA
OPC.3	ENSG00000196655	TRAPPC4	-0.14358429907304063	0.8858600555727323	0.9249404701088064	-0.034141049884736326	NA	NA	NA	NA	NA
OPC.3	ENSG00000080603	SRCAP	-0.1437678256062461	0.8857151670272533	0.92482815771681	-0.025819200676580664	NA	NA	NA	NA	NA
OPC.3	ENSG00000250708	LINC02269	-0.14396072881136202	0.8855628800133808	0.9247230959164463	-0.020152175611263905	NA	NA	NA	NA	NA
OPC.3	ENSG00000230657	PRB4	-0.14411592214862423	0.8854403660450565	0.9246581090899954	-0.008981556317375005	NA	NA	NA	NA	NA
OPC.3	ENSG00000177076	ACER2	-0.14450428894610487	0.8851337904419747	0.924532765433828	-0.04830699095778053	NA	NA	NA	NA	NA
OPC.3	ENSG00000135517	MIP	-0.14490840336087626	0.8848148020016396	0.9243429410837227	-0.01890064468958574	NA	NA	NA	NA	NA
OPC.3	ENSG00000275383	ENSG00000275383	-0.14515788332859725	0.8846178838722726	0.92426660886094	-0.03658611061643726	NA	NA	NA	NA	NA
OPC.3	ENSG00000105364	MRPL4	-0.14523825551686717	0.8845544464670008	0.9242392976662286	-0.034067242140210834	NA	NA	NA	NA	NA
OPC.3	ENSG00000099804	CDC34	-0.1453992873276441	0.8844273470168261	0.9241454631700169	-0.03730747087207826	NA	NA	NA	NA	NA
OPC.3	ENSG00000174720	LARP7	-0.1454945165870365	0.8843521857132486	0.9241058936482373	-0.028084553830408282	NA	NA	NA	NA	NA
OPC.3	ENSG00000287883	ENSG00000287883	-0.1457666373805429	0.8841374155225546	0.923920430002484	-0.012053074724342023	NA	NA	NA	NA	NA
OPC.3	ENSG00000213463	SYNJ2BP	-0.14606589944559864	0.8839012340443921	0.9237125750514523	-0.03352225505004609	NA	NA	NA	NA	NA
OPC.3	ENSG00000276282	ENSG00000276282	-0.14632626558779607	0.8836957581361731	0.9235367924851069	-0.02327086918330562	NA	NA	NA	NA	NA
OPC.3	ENSG00000283408	MIR548A1HG	-0.14735869063322668	0.8828810655973997	0.9228021260968265	-0.02573215769660627	NA	NA	NA	NA	NA
OPC.3	ENSG00000108591	DRG2	-0.1474779195415813	0.8827869893554048	0.9227427171817156	-0.03310543333690537	NA	NA	NA	NA	NA
OPC.3	ENSG00000198099	ADH4	-0.14762966586561604	0.8826672580039292	0.9226564858406043	-0.018989479924659342	NA	NA	NA	NA	NA
OPC.3	ENSG00000115977	AAK1	-0.1476861220834313	0.882622713430411	0.9226488436534733	-0.020548459786168805	0.5362310133251135	2014	1.7719004229859254	Inhib.Sst	3.3043602084828194
OPC.3	ENSG00000196235	SUPT5H	-0.14782008682809508	0.8825170152693164	0.9225772712779977	-0.026041290470484882	NA	NA	NA	NA	NA
OPC.3	ENSG00000112335	SNX3	-0.14802396182416572	0.8823561619529756	0.9224959723931083	-0.021023225655697267	NA	NA	NA	NA	NA
OPC.3	ENSG00000232564	MRTFA-AS1	-0.14816732494476761	0.8822430542122195	0.9224959723931083	-0.029142995270766223	NA	NA	NA	NA	NA
OPC.3	ENSG00000160883	HK3	-0.14843109739160537	0.8820349546371595	0.9224511870186826	-0.023232628769491948	NA	NA	NA	NA	NA
OPC.3	ENSG00000222011	FAM185A	-0.14844313548393492	0.8820254575474331	0.9224511870186826	-0.028653233854567042	NA	NA	NA	NA	NA
OPC.3	ENSG00000225657	LINC01716	-0.14857003918551318	0.881925341734855	0.9224257119782926	-0.014213232509208074	NA	NA	NA	NA	NA
OPC.3	ENSG00000168447	SCNN1B	-0.1485974591651398	0.8819037100408191	0.9224257119782926	-0.02359031339148465	NA	NA	NA	NA	NA
OPC.3	ENSG00000148296	SURF6	-0.1487555296270257	0.8817790095586654	0.9223505216067425	-0.03339785740025204	NA	NA	NA	NA	NA
OPC.3	ENSG00000099977	DDT	-0.14879826957054731	0.8817452928741297	0.9223505216067425	-0.03394640582445233	NA	NA	NA	NA	NA
OPC.3	ENSG00000111802	TDP2	-0.149202370646937	0.8814265162544653	0.9221375104612703	-0.026734896946387133	NA	NA	NA	NA	NA
OPC.3	ENSG00000269044	ENSG00000269044	-0.14934720633344054	0.8813122667717417	0.9220958440552169	-0.03638107551152061	NA	NA	NA	NA	NA
OPC.3	ENSG00000113318	MSH3	-0.14974489348053882	0.8809985753859879	0.9218065573645561	-0.0158633572072817	0.6124060023621414	1729	0.9459373984321354	Excit.L6b	1.544624635917208
OPC.3	ENSG00000225218	ENSG00000225218	-0.14991047388658243	0.8808679728363864	0.9217477457407058	-0.03672753291981716	NA	NA	NA	NA	NA
OPC.3	ENSG00000129221	AIPL1	-0.14998670880947498	0.8808078431693664	0.9217237480463217	-0.018325930860198923	NA	NA	NA	NA	NA
OPC.3	ENSG00000245498	MSANTD2-AS1	-0.15015246733604198	0.8806771048735272	0.9216258566141308	-0.0407495077382377	NA	NA	NA	NA	NA
OPC.3	ENSG00000204278	TMEM235	-0.15015380890248287	0.8806760467565665	0.9216258566141308	-0.07172219185514546	NA	NA	NA	NA	NA
OPC.3	ENSG00000115556	PLCD4	-0.1506399319778345	0.8802926470300234	0.9213402514531163	-0.04230565992865623	NA	NA	NA	NA	NA
OPC.3	ENSG00000126778	SIX1	-0.1509563779478533	0.8800430847984085	0.9211568658150107	-0.019466739484786236	NA	NA	NA	NA	NA
OPC.3	ENSG00000189134	NKAPL	-0.1511819039054725	0.8798652330881259	0.921097174198909	-0.031079975642510378	NA	NA	NA	NA	NA
OPC.3	ENSG00000172985	SH3RF3	-0.1514718431191317	0.879636593449697	0.9210037092019897	-0.060198736742270643	NA	NA	NA	NA	NA
OPC.3	ENSG00000181104	F2R	-0.15190558761562387	0.879294570924263	0.9208012283946768	-0.0413846010813928	NA	NA	NA	NA	NA
OPC.3	ENSG00000287249	ENSG00000287249	-0.15224208473637893	0.8790292468509718	0.9206011891706641	-0.05312680807899105	NA	NA	NA	NA	NA
OPC.3	ENSG00000261759	ENSG00000261759	-0.15229376588498109	0.8789884980698806	0.9205974210554371	-0.02860677938878003	NA	NA	NA	NA	NA
OPC.3	ENSG00000166823	MESP1	-0.15242487922129705	0.8788851212230645	0.9205280571413643	-0.034602493064915966	NA	NA	NA	NA	NA
OPC.3	ENSG00000182378	PLCXD1	-0.15249968945462622	0.8788261377148681	0.9205051860924182	-0.04008848711453807	NA	NA	NA	NA	NA
OPC.3	ENSG00000269656	NOP53-AS1	-0.15302070009763225	0.8784153698931956	0.9201916240098662	-0.033062065395355646	NA	NA	NA	NA	NA
OPC.3	ENSG00000232310	LINC03002	-0.15304645568853653	0.8783950648849348	0.9201916240098662	-0.07614333306173726	NA	NA	NA	NA	NA
OPC.3	ENSG00000288035	ENSG00000288035	-0.15434794797643883	0.8773691083232205	0.9191733185747855	-0.027676542349475555	NA	NA	NA	NA	NA
OPC.3	ENSG00000271727	ENSG00000271727	-0.1546523708485324	0.8771291637745027	0.9190385064833901	-0.05671457510206916	NA	NA	NA	NA	NA
OPC.3	ENSG00000247157	LINC01252	-0.15475895014815827	0.8770451611878073	0.9190282093299164	-0.05606012704946156	NA	NA	NA	NA	NA
OPC.3	ENSG00000279467	ENSG00000279467	-0.15476405633204565	0.8770411366826154	0.9190282093299164	-0.025490146888889106	NA	NA	NA	NA	NA
OPC.3	ENSG00000139687	RB1	-0.15547957585084812	0.8764772222026551	0.9186273132082136	-0.02321170115740332	0.5253802200692665	2047	1.072659146379204	Micro.1	2.0416816343747843
OPC.3	ENSG00000184068	SREBF2-AS1	-0.15568394661896523	0.876316165248413	0.9184973595658437	-0.03291250430499095	NA	NA	NA	NA	NA
OPC.3	ENSG00000203896	LIME1	-0.15570088198521012	0.8763028193501046	0.9184973595658437	-0.04255397672765423	NA	NA	NA	NA	NA
OPC.3	ENSG00000260479	ENSG00000260479	-0.1558580047359042	0.8761790006047976	0.9184312874359934	-0.020789610407639245	NA	NA	NA	NA	NA
OPC.3	ENSG00000171421	MRPL36	-0.15596012893670233	0.8760985244506301	0.9183857792582856	-0.036790358397401475	NA	NA	NA	NA	NA
OPC.3	ENSG00000105135	ILVBL	-0.15635335482821838	0.8757886656432176	0.9181614486795903	-0.0395663878589181	NA	NA	NA	NA	NA
OPC.3	ENSG00000135447	PPP1R1A	-0.15638368696026259	0.8757647649612739	0.9181614486795903	-0.04522349425457922	NA	NA	NA	NA	NA
OPC.3	ENSG00000287722	ENSG00000287722	-0.156398438665373	0.8757531411635371	0.9181614486795903	-0.06316311119328885	NA	NA	NA	NA	NA
OPC.3	ENSG00000165802	NSMF	-0.15772453091868316	0.8747083395168919	0.9174405074775838	-0.04687619149864972	NA	NA	NA	NA	NA
OPC.3	ENSG00000092841	MYL6	-0.1579234630501927	0.8745516236808859	0.9173463103120705	-0.032501689461438714	NA	NA	NA	NA	NA
OPC.3	ENSG00000215817	ZC3H11B	-0.1583603936507403	0.8742074334258207	0.9171017399894941	-0.021870536958966083	NA	NA	NA	NA	NA
OPC.3	ENSG00000062485	CS	-0.1591615811890794	0.8735763632720186	0.9165843579455779	-0.028994871959917158	NA	NA	NA	NA	NA
OPC.3	ENSG00000169752	NRG4	-0.15930864952453969	0.8734605309215313	0.9165843579455779	-0.06481623432254832	NA	NA	NA	NA	NA
OPC.3	ENSG00000221887	HMSD	-0.15939684257428507	0.8733910705811824	0.9165843579455779	-0.034947927809381	NA	NA	NA	NA	NA
OPC.3	ENSG00000134265	NAPG	-0.15998892853358537	0.8729247724094196	0.9162604142792874	-0.0241409226205647	NA	NA	NA	NA	NA
OPC.3	ENSG00000197956	S100A6	-0.16111569078783222	0.8720375114010342	0.9155110697176726	-0.04818368712685996	NA	NA	NA	NA	NA
OPC.3	ENSG00000260912	ENSG00000260912	-0.1611409223175334	0.8720176448520274	0.9155110697176726	-0.04138631666313962	NA	NA	NA	NA	NA
OPC.3	ENSG00000143816	WNT9A	-0.1611947079731272	0.8719752959114341	0.9155110697176726	-0.038167615005431	NA	NA	NA	NA	NA
OPC.3	ENSG00000115539	PDCL3	-0.16211176205605227	0.8712532963161014	0.9150098191444371	-0.039762851491483495	NA	NA	NA	NA	NA
OPC.3	ENSG00000139508	SLC46A3	-0.16318062360052427	0.8704119138567835	0.914292083123337	-0.036580074983167135	NA	NA	NA	NA	NA
OPC.3	ENSG00000261460	ENSG00000261460	-0.1640376525683146	0.8697373870436429	0.9139028975647092	-0.04301731680710486	NA	NA	NA	NA	NA
OPC.3	ENSG00000136869	TLR4	-0.16425046021609663	0.8695699109395856	0.9138084254072943	-0.08256149214494952	NA	NA	NA	NA	NA
OPC.3	ENSG00000115541	HSPE1	-0.16448930046917407	0.8693819545845747	0.9137415631592551	-0.04090867353984408	NA	NA	NA	NA	NA
OPC.3	ENSG00000183691	NOG	-0.16452763373611365	0.8693517887449099	0.9137415631592551	-0.03304866953181479	NA	NA	NA	NA	NA
OPC.3	ENSG00000291131	ENSG00000291131	-0.1645984858022899	0.8692960331827027	0.9137287678586372	-0.042814099420207266	NA	NA	NA	NA	NA
OPC.3	ENSG00000291117	ENSG00000291117	-0.16472621334605633	0.869195522289023	0.9136618750454735	-0.03639227893206639	NA	NA	NA	NA	NA
OPC.3	ENSG00000176225	RTTN	-0.16480154600015864	0.869136242783524	0.913638319101333	-0.04360845949332134	NA	NA	NA	NA	NA
OPC.3	ENSG00000102226	USP11	-0.1653803154656836	0.8686808318446652	0.9133920742186449	-0.03442756598724168	NA	NA	NA	NA	NA
OPC.3	ENSG00000122512	PMS2	-0.1659120680350753	0.8682624551107837	0.9130683940606527	-0.040386754683032745	NA	NA	NA	NA	NA
OPC.3	ENSG00000162896	PIGR	-0.1662752873521355	0.8679766996101246	0.9128425592436936	-0.016291997825047737	NA	NA	NA	NA	NA
OPC.3	ENSG00000245248	USP2-AS1	-0.16658833024937048	0.8677304332590987	0.9126638427911913	-0.061704044312493704	NA	NA	NA	NA	NA
OPC.3	ENSG00000213600	ENSG00000213600	-0.1670400641717712	0.8673750833376869	0.9124062726623883	-0.03558394946335855	NA	NA	NA	NA	NA
OPC.3	ENSG00000273100	ENSG00000273100	-0.16712571113581318	0.8673077134235675	0.9124062726623883	-0.0236045236805901	NA	NA	NA	NA	NA
OPC.3	ENSG00000267980	ENSG00000267980	-0.1671279023267114	0.867305989845157	0.9124062726623883	-0.032337607074558	NA	NA	NA	NA	NA
OPC.3	ENSG00000228022	HCG20	-0.16745709745154536	0.8670470539981233	0.9122161082695833	-0.03561895689082296	NA	NA	NA	NA	NA
OPC.3	ENSG00000134070	IRAK2	-0.16801905914564308	0.8666050633887584	0.911828519840917	-0.04720354157962865	NA	NA	NA	NA	NA
OPC.3	ENSG00000255524	NPIPB8	-0.1680384478163125	0.8665898146770745	0.911828519840917	-0.02852324716949965	NA	NA	NA	NA	NA
OPC.3	ENSG00000232936	PANK1-AS1	-0.16834409471068015	0.866349437501968	0.9117531241526701	-0.020006033904056513	NA	NA	NA	NA	NA
OPC.3	ENSG00000130724	CHMP2A	-0.16846254483812492	0.8662562852714666	0.9117400695053695	-0.04004121239219724	NA	NA	NA	NA	NA
OPC.3	ENSG00000180061	TMEM150B	-0.16915142264120825	0.8657145709465489	0.9112784957332093	-0.027262038722879238	NA	NA	NA	NA	NA
OPC.3	ENSG00000111711	GOLT1B	-0.16920600419793294	0.8656716522282151	0.9112720281314857	-0.04363067022184524	NA	NA	NA	NA	NA
OPC.3	ENSG00000180423	HARBI1	-0.16942459319435363	0.8654997747110018	0.9111685112302924	-0.04298738331582158	NA	NA	NA	NA	NA
OPC.3	ENSG00000130640	TUBGCP2	-0.16943227200705616	0.8654937369416247	0.9111685112302924	-0.026449078506823542	NA	NA	NA	NA	NA
OPC.3	ENSG00000271032	ENSG00000271032	-0.16973789808272804	0.8652534327729041	0.9109865764833686	-0.01903957861822685	NA	NA	NA	NA	NA
OPC.3	ENSG00000272079	ENSG00000272079	-0.17007410646038232	0.8649890971174458	0.9108243669132837	-0.029161686786447944	NA	NA	NA	NA	NA
OPC.3	ENSG00000065325	GLP2R	-0.17033846706863068	0.8647812606465819	0.9106829135532828	-0.04318937279133367	NA	NA	NA	NA	NA
OPC.3	ENSG00000139914	FITM1	-0.1706469571869167	0.8645387420418692	0.9104662145260314	-0.025638658256305284	NA	NA	NA	NA	NA
OPC.3	ENSG00000277481	PKD1L3	-0.17145057778586362	0.8639070381224602	0.91003300478977045	-0.04130208786208054	NA	NA	NA	NA	NA
OPC.3	ENSG00000253829	ENSG00000253829	-0.17156069842414418	0.8638204821136691	0.909980510427102	-0.03360260209472556	NA	NA	NA	NA	NA
OPC.3	ENSG00000235204	ENSG00000235204	-0.17167449728150008	0.863731036704925	0.9099249676706079	-0.022719623804242296	NA	NA	NA	NA	NA
OPC.3	ENSG00000235202	LINC01525	-0.1718715227726143	0.8635761796593955	0.9098005072896483	-0.0155761418332612	NA	NA	NA	NA	NA
OPC.3	ENSG00000183066	WBP2NL	-0.17191201697508426	0.8635443528920606	0.9098005072896483	-0.04394849719362772	NA	NA	NA	NA	NA
OPC.3	ENSG00000291237	SOD2	-0.17214209887212045	0.863363522254365	0.9096538152754438	-0.0268313583714551	NA	NA	NA	NA	NA
OPC.3	ENSG00000022840	RNF10	-0.17216071905996858	0.8633488882116	0.9096538152754438	-0.023879912089247533	NA	NA	NA	NA	NA
OPC.3	ENSG00000166800	LDHAL6A	-0.17240464368489317	0.8631571864613272	0.9095524358101584	-0.04261393290009981	NA	NA	NA	NA	NA
OPC.3	ENSG00000067829	IDH3G	-0.1726093832165399	0.8629962867278916	0.9094896176761821	-0.04116292112009673	NA	NA	NA	NA	NA
OPC.3	ENSG00000198837	DENND4B	-0.17262434378987085	0.8629845298064589	0.9094896176761821	-0.03764916769762953	NA	NA	NA	NA	NA
OPC.3	ENSG00000265241	RBM8A	-0.17278463801953747	0.8628585628346181	0.9094698080409119	-0.037362351173851976	NA	NA	NA	NA	NA
OPC.3	ENSG00000213064	SFT2D2	-0.17329529437236213	0.8624572876321754	0.9090855241620363	-0.05395081643334672	NA	NA	NA	NA	NA
OPC.3	ENSG00000080293	SCTR	-0.17331600192891342	0.862441016325085	0.9090855241620363	-0.028236344228777598	NA	NA	NA	NA	NA
OPC.3	ENSG00000083093	PALB2	-0.17336123742221585	0.8624054719869403	0.9090855241620363	-0.03941159729237749	NA	NA	NA	NA	NA
OPC.3	ENSG00000155875	SAXO1	-0.1733657655963639	0.8624019139344817	0.9090855241620363	-0.04830548421282887	NA	NA	NA	NA	NA
OPC.3	ENSG00000141499	WRAP53	-0.17350679616040843	0.8622910993348025	0.9090650262291601	-0.04093535099488098	NA	NA	NA	NA	NA
OPC.3	ENSG00000253926	ENSG00000253926	-0.17366853120561387	0.8621640195549751	0.9089697244967785	-0.024337420557509967	NA	NA	NA	NA	NA
OPC.3	ENSG00000253811	ENSG00000253811	-0.17368819447934744	0.8621485698105916	0.9089697244967785	-0.020643077948954848	NA	NA	NA	NA	NA
OPC.3	ENSG00000160716	CHRNB2	-0.17393345613999497	0.861955868294663	0.9088276068565121	-0.05404830326231391	NA	NA	NA	NA	NA
OPC.3	ENSG00000136944	LMX1B	-0.17396930027006752	0.8619277063340194	0.9088276068565121	-0.02055250353771837	NA	NA	NA	NA	NA
OPC.3	ENSG00000173621	LRFN4	-0.17403345595217654	0.8618773010359202	0.9088221072200043	-0.05178513542587138	NA	NA	NA	NA	NA
OPC.3	ENSG00000063177	RPL18	-0.1743525143157928	0.8616266343091739	0.9086737880657672	-0.03435222561832364	NA	NA	NA	NA	NA
OPC.3	ENSG00000126432	PRDX5	-0.17491438451365368	0.8611852375386532	0.908324260926527	-0.043760437980964566	NA	NA	NA	NA	NA
OPC.3	ENSG00000100206	DMC1	-0.17551081817413255	0.8607167357476154	0.9079460521827897	-0.040308767591414794	NA	NA	NA	NA	NA
OPC.3	ENSG00000227373	RABGAP1L-DT	-0.17589275341811747	0.8604167493695338	0.9077068861755311	-0.03215511538242468	NA	NA	NA	NA	NA
OPC.3	ENSG00000089597	GANAB	-0.17685546591931922	0.8596606881860795	0.9070251151005302	-0.031319671479041904	NA	NA	NA	NA	NA
OPC.3	ENSG00000260425	ENSG00000260425	-0.1779542163246028	0.8587979478410939	0.9063077870406842	-0.031561389748478455	NA	NA	NA	NA	NA
OPC.3	ENSG00000149218	ENDOD1	-0.17824582492732172	0.8585690046725392	0.9061047672821771	-0.05371578212175906	NA	NA	NA	NA	NA
OPC.3	ENSG00000280169	ENSG00000280169	-0.1788677638651991	0.858080757556488	0.9056666314102468	-0.02079748531436697	NA	NA	NA	NA	NA
OPC.3	ENSG00000144395	CCDC150	-0.17951457237245233	0.8575730445027965	0.9053235650653643	-0.056128352250081726	NA	NA	NA	NA	NA
OPC.3	ENSG00000139675	HNRNPA1L2	-0.18013373474985503	0.8570870875868467	0.9049647633219167	-0.032937001854895086	NA	NA	NA	NA	NA
OPC.3	ENSG00000152256	PDK1	-0.18029094513213692	0.856963707788083	0.9049432988960404	-0.043264927082515274	NA	NA	NA	NA	NA
OPC.3	ENSG00000132840	BHMT2	-0.18046345313339124	0.8568283263400911	0.9048803579714052	-0.06029824005509148	NA	NA	NA	NA	NA
OPC.3	ENSG00000239213	NCK1-DT	-0.18066919244839164	0.8566668710191567	0.9047909412605364	-0.056723636662999725	NA	NA	NA	NA	NA
OPC.3	ENSG00000260793	ENSG00000260793	-0.180822201971471	0.8565467996545417	0.9047447711558392	-0.04302899842659582	NA	NA	NA	NA	NA
OPC.3	ENSG00000258633	RRAGAP1-AS1	-0.1808230816796172	0.8565461093296215	0.9047447711558392	-0.028512137536095102	NA	NA	NA	NA	NA
OPC.3	ENSG00000285666	ENSG00000285666	-0.18140919616023504	0.8560861978056475	0.9044860570318045	-0.02493661654922377	NA	NA	NA	NA	NA
OPC.3	ENSG00000154529	CNTNAP3B	-0.18202963815329667	0.8555994035521828	0.904048832509939	-0.08451937747606088	NA	NA	NA	NA	NA
OPC.3	ENSG00000289379	ENSG00000289379	-0.1832534746222864	0.854639351912677	0.9032715544424711	-0.025611341239632796	NA	NA	NA	NA	NA
OPC.3	ENSG00000122591	HYCC1	-0.18370358640093082	0.8542863110360325	0.9030079250724261	-0.051773040857590644	NA	NA	NA	NA	NA
OPC.3	ENSG00000260115	CDH8-AS1	-0.1837101039132847	0.8542811993018913	0.9030079250724261	-0.03098222089484663	NA	NA	NA	NA	NA
OPC.3	ENSG00000250137	ENSG00000250137	-0.18395280816055593	0.8540908488925472	0.9029553835725637	-0.06740241571055965	NA	NA	NA	NA	NA
OPC.3	ENSG00000235978	ENSG00000235978	-0.18400317536407906	0.8540513474857799	0.9029521456906573	-0.048604499013095	NA	NA	NA	NA	NA
OPC.3	ENSG00000272870	SAP30-DT	-0.18434351267220836	0.8537844412945652	0.9027469898992715	-0.05496491672671732	NA	NA	NA	NA	NA
OPC.3	ENSG00000287165	ENSG00000287165	-0.18540308022240395	0.8529535933132036	0.9021764573288878	-0.019237066700930287	NA	NA	NA	NA	NA
OPC.3	ENSG00000287260	ENSG00000287260	-0.18591800342461673	0.8525498810072268	0.9019034345696328	-0.017881515458136772	NA	NA	NA	NA	NA
OPC.3	ENSG00000129646	QRICH2	-0.18654325239995714	0.8520597226323776	0.9014233841450847	-0.049067816730248154	NA	NA	NA	NA	NA
OPC.3	ENSG00000179918	SEPHS2	-0.18699929817820632	0.8517022456811237	0.9011363899993208	-0.048631502555725604	NA	NA	NA	NA	NA
OPC.3	ENSG00000272966	ENSG00000272966	-0.18709233440002185	0.8516293218685898	0.9011363899993208	-0.02485313962255817	NA	NA	NA	NA	NA
OPC.3	ENSG00000253217	ENSG00000253217	-0.18712591828116662	0.8516029984047908	0.9011363899993208	-0.019635240578192843	NA	NA	NA	NA	NA
OPC.3	ENSG00000224189	HAGLR	-0.18716990694276098	0.8515685197951579	0.9011363899993208	-0.057367851686856285	NA	NA	NA	NA	NA
OPC.3	ENSG00000228643	ENSG00000228643	-0.18722667298284734	0.8515240266100694	0.9011363899993208	-0.04245038353590851	NA	NA	NA	NA	NA
OPC.3	ENSG00000014914	MTMR11	-0.18748902636634227	0.8513184003512775	0.9011363899993208	-0.04544479908885807	NA	NA	NA	NA	NA
OPC.3	ENSG00000204410	MSH5	-0.18767950302829794	0.8511691156776032	0.9010658891558674	-0.0504042274712825	NA	NA	NA	NA	NA
OPC.3	ENSG00000266288	LINC02974	-0.18825600604594606	0.8507173182800284	0.9006568891300992	-0.05466579080992263	NA	NA	NA	NA	NA
OPC.3	ENSG00000268480	NFILZ	-0.18839454655708066	0.8506087533174039	0.9005804275669844	-0.02478536294843895	NA	NA	NA	NA	NA
OPC.3	ENSG00000031003	FAM13B	-0.1886314760402055	0.8504230940511868	0.9004608071866175	-0.022567630908119897	0.664249065300509	1481	1.3692463479347865	Oligo.2	2.061344786861437
OPC.3	ENSG00000249931	GOLGA8K	-0.1889255026687108	0.8501927046937807	0.9003139701824512	-0.020085818558836715	NA	NA	NA	NA	NA
OPC.3	ENSG00000139190	VAMP1	-0.1890717502446986	0.8500781147913562	0.9002493988858415	-0.050407856275515035	NA	NA	NA	NA	NA
OPC.3	ENSG00000251291	LINC02462	-0.18968274939350044	0.8495994107093945	0.8998193527964609	-0.022088485718241457	NA	NA	NA	NA	NA
OPC.3	ENSG00000196433	ASMT	-0.18995143363177572	0.8493889202255849	0.899673325205813	-0.0298189606485504	NA	NA	NA	NA	NA
OPC.3	ENSG00000165868	HSPA12A	-0.19021548254347317	0.8491820715896745	0.8995311304232947	-0.06962512811538539	NA	NA	NA	NA	NA
OPC.3	ENSG00000272037	ENSG00000272037	-0.1902910065046373	0.8491229101132538	0.8995069131586196	-0.025026414169730754	NA	NA	NA	NA	NA
OPC.3	ENSG00000140285	FGF7	-0.19037906815226677	0.8490539283512372	0.8994722903913325	-0.04556690040977311	NA	NA	NA	NA	NA
OPC.3	ENSG00000173171	MTX1	-0.19048402692243946	0.8489717119956466	0.8994236435764055	-0.044755833389642376	NA	NA	NA	NA	NA
OPC.3	ENSG00000152684	PELO	-0.19056832355999265	0.8489056819033711	0.8994063291454034	-0.0485145877214465	NA	NA	NA	NA	NA
OPC.3	ENSG00000100243	CYB5R3	-0.1906976030529637	0.8488044185174652	0.8994002176884798	-0.04196897140592898	NA	NA	NA	NA	NA
OPC.3	ENSG00000143622	RIT1	-0.19070507346042326	0.8487985670953699	0.8994002176884798	-0.04424634213422199	NA	NA	NA	NA	NA
OPC.3	ENSG00000227274	MYOCD-AS1	-0.19072992674434278	0.8487791000707473	0.8994002176884798	-0.02363648017587883	NA	NA	NA	NA	NA
OPC.3	ENSG00000289415	ENSG00000289415	-0.19109828322506178	0.8484905854674517	0.8992599421702859	-0.041553249597284396	NA	NA	NA	NA	NA
OPC.3	ENSG00000281404	LINC01176	-0.19116702488612197	0.8484367459251055	0.8992599421702859	-0.05990824744877306	NA	NA	NA	NA	NA
OPC.3	ENSG00000132467	UTP3	-0.19136788869616206	0.8482794303117904	0.8991515220774304	-0.04443975065983009	NA	NA	NA	NA	NA
OPC.3	ENSG00000159873	CCDC117	-0.19144083705699566	0.8482222989887463	0.8991294250306342	-0.04426287147498243	NA	NA	NA	NA	NA
OPC.3	ENSG00000229618	ENSG00000229618	-0.19219994182895742	0.847627834660486	0.8986146035289998	-0.09599639437110744	NA	NA	NA	NA	NA
OPC.3	ENSG00000288741	ENSG00000288741	-0.19261991330288508	0.8472989870897452	0.8983428418656464	-0.02758513492068694	NA	NA	NA	NA	NA
OPC.3	ENSG00000161021	MAML1	-0.19263804375958635	0.8472847911136738	0.8983428418656464	-0.028121860733281403	NA	NA	NA	NA	NA
OPC.3	ENSG00000282840	ENSG00000282840	-0.19298228245039922	0.8470152648980072	0.8981957490659286	-0.03445505794604379	NA	NA	NA	NA	NA
OPC.3	ENSG00000174292	TNK1	-0.19338648332348368	0.8466988133826107	0.8980138929815568	-0.02691607902967698	NA	NA	NA	NA	NA
OPC.3	ENSG00000165807	PPP1R36	-0.19341742480196125	0.8466745901157464	0.8980138929815568	-0.053162106091190924	NA	NA	NA	NA	NA
OPC.3	ENSG00000259471	LINC01169	-0.19342658607770594	0.8466674180226023	0.8980138929815568	-0.033064205357138526	NA	NA	NA	NA	NA
OPC.3	ENSG00000103342	GSPT1	-0.19368509460957364	0.8464650445481182	0.8978881118754524	-0.02299568423615204	NA	NA	NA	NA	NA
OPC.3	ENSG00000259172	SNRPA1-DT	-0.19377574696390082	0.8463940797293084	0.8978881118754524	-0.033541420625602676	NA	NA	NA	NA	NA
OPC.3	ENSG00000166595	CIAO2B	-0.19381230281049036	0.8463654632962804	0.8978881118754524	-0.04563646532606112	NA	NA	NA	NA	NA
OPC.3	ENSG00000124602	UNC5CL	-0.1939458021855136	0.846260959824204	0.8978881118754524	-0.0423553104389907	NA	NA	NA	NA	NA
OPC.3	ENSG00000269054	ZNF497-AS1	-0.19419390076843818	0.8460667551492131	0.8977832142645829	-0.039621830337943	NA	NA	NA	NA	NA
OPC.3	ENSG00000145241	CENPC	-0.19456911387871395	0.845773066552692	0.8976083168091015	-0.025435172718459704	NA	NA	NA	NA	NA
OPC.3	ENSG00000135441	BLOC1S1	-0.1951959679208202	0.8452824602646276	0.8971260649887559	-0.04764915250539551	NA	NA	NA	NA	NA
OPC.3	ENSG00000034713	GABARAPL2	-0.19626457907069514	0.8444462521303553	0.8963921404982095	-0.04073222044144661	NA	NA	NA	NA	NA
OPC.3	ENSG00000054282	SDCCAG8	-0.19678184226579495	0.8440415470373729	0.8961928843768145	-0.026102891934408397	0.6158083432865581	1708	1.8067668356031155	Micro.3	2.9339758957477473
OPC.3	ENSG00000102890	ELMO3	-0.1969786011267715	0.8438876143449913	0.8961062342933187	-0.035232845775119134	NA	NA	NA	NA	NA
OPC.3	ENSG00000249036	ENSG00000249036	-0.1972045127722604	0.8437108815743739	0.8959953563646603	-0.026420318762449022	NA	NA	NA	NA	NA
OPC.3	ENSG00000260361	ENSG00000260361	-0.19752460651906348	0.843460482771763	0.8957678293868893	-0.025205324606851553	NA	NA	NA	NA	NA
OPC.3	ENSG00000230068	CDC42-IT1	-0.19832620797482398	0.8428334859282237	0.8952938006387768	-0.044516701955222754	NA	NA	NA	NA	NA
OPC.3	ENSG00000224051	CPTP	-0.19834761027868617	0.8428167468342036	0.8952938006387768	-0.047211131526975265	NA	NA	NA	NA	NA
OPC.3	ENSG00000204351	SKIC2	-0.19864814165126213	0.8425817038182674	0.8951796611477396	-0.04834179477131325	NA	NA	NA	NA	NA
OPC.3	ENSG00000178761	FAM219B	-0.19872095444430976	0.8425247596686611	0.8951577217591828	-0.042885809313095345	NA	NA	NA	NA	NA
OPC.3	ENSG00000162676	GFI1	-0.19891959185459354	0.8423694170086956	0.8951224612096969	-0.022596346412228022	NA	NA	NA	NA	NA
OPC.3	ENSG00000291120	MRPL45P2	-0.19920226780089584	0.8421483633370462	0.895026438646938	-0.03341943817580468	NA	NA	NA	NA	NA
OPC.3	ENSG00000196369	SRGAP2B	-0.19932875888379514	0.8420494508604675	0.8949596994348009	-0.08681222146099891	NA	NA	NA	NA	NA
OPC.3	ENSG00000137700	SLC37A4	-0.19976333896424442	0.8417096404667748	0.8947136620953449	-0.050172254293021974	NA	NA	NA	NA	NA
OPC.3	ENSG00000290925	LRRC37A11P	-0.19980009788406206	0.8416808989866411	0.8947136620953449	-0.019334887108376324	NA	NA	NA	NA	NA
OPC.3	ENSG00000185298	CCDC137	-0.2004340409607995	0.8411852576790463	0.8943864535006766	-0.04773144188482997	NA	NA	NA	NA	NA
OPC.3	ENSG00000137825	ITPKA	-0.2004790444126586	0.8411500746274816	0.8943864535006766	-0.06432892421179909	NA	NA	NA	NA	NA
OPC.3	ENSG00000162144	CYB561A3	-0.2007212276171918	0.8409607447383358	0.8943012297062897	-0.047500132885219	NA	NA	NA	NA	NA
OPC.3	ENSG00000132677	RHBG	-0.2012636790485212	0.8405367096775862	0.8940037628041285	-0.021593181599727004	NA	NA	NA	NA	NA
OPC.3	ENSG00000230806	SRGAP2-AS1	-0.20158434698553382	0.8402860648779378	0.8938522724908906	-0.06582237284347263	NA	NA	NA	NA	NA
OPC.3	ENSG00000213279	ENSG00000213279	-0.20170105248664996	0.8401948479735775	0.8937936092034537	-0.02043515528752933	NA	NA	NA	NA	NA
OPC.3	ENSG00000164743	C8orf48	-0.2017924777177762	0.8401233916046501	0.8937857522353476	-0.03515038448235082	NA	NA	NA	NA	NA
OPC.3	ENSG00000132294	EFR3A	-0.2019801184397307	0.8399767390174611	0.89371505336422	-0.02671683685025213	0.44947175764904307	2273	0.9650669894440703	Excit.L5_6_NP	2.147113746349364
OPC.3	ENSG00000162992	NEUROD1	-0.2020851997023604	0.8398946140773047	0.89371505336422	-0.0496724059949107	NA	NA	NA	NA	NA
OPC.3	ENSG00000105723	GSK3A	-0.20223244093663478	0.8397795424782456	0.8936971038269671	-0.051011429089883854	NA	NA	NA	NA	NA
OPC.3	ENSG00000287989	ENSG00000287989	-0.2027730657728534	0.8393570641517034	0.893477728840552	-0.0357963898778307	NA	NA	NA	NA	NA
OPC.3	ENSG00000261105	LMO7-AS1	-0.20306672327010536	0.839127601094273	0.8932718427320253	-0.05702489894327434	NA	NA	NA	NA	NA
OPC.3	ENSG00000161040	FBXL13	-0.2034243247305449	0.8388481909199316	0.8930684901832839	-0.06023309320091955	NA	NA	NA	NA	NA
OPC.3	ENSG00000259916	AQP7B	-0.2035844160904695	0.8387231108999651	0.8929947017315947	-0.0566166866481419	NA	NA	NA	NA	NA
OPC.3	ENSG00000182325	FBXL6	-0.20360079097812034	0.8387103173647303	0.8929947017315947	-0.050572399219826106	NA	NA	NA	NA	NA
OPC.3	ENSG00000119574	ZBTB45	-0.20406411268025834	0.8383483464807678	0.892682249967751	-0.04623222384489002	NA	NA	NA	NA	NA
OPC.3	ENSG00000184743	ATL3	-0.2041076908926123	0.8383143026881523	0.892682249967751	-0.04439773914956097	NA	NA	NA	NA	NA
OPC.3	ENSG00000203804	ADAMTSL4-AS1	-0.2041078970163628	0.8383141416626663	0.892682249967751	-0.024531794971485943	NA	NA	NA	NA	NA
OPC.3	ENSG00000256469	ENSG00000256469	-0.20411113592473198	0.8383116114030048	0.892682249967751	-0.04391777196338802	NA	NA	NA	NA	NA
OPC.3	ENSG00000289566	ENSG00000289566	-0.20415977989122427	0.8382736105707104	0.892682249967751	-0.046776785349285685	NA	NA	NA	NA	NA
OPC.3	ENSG00000290981	ENSG00000290981	-0.20441876290243893	0.8380712985222716	0.8926458962983834	-0.040051892567946404	NA	NA	NA	NA	NA
OPC.3	ENSG00000248385	TARM1	-0.20453291155295222	0.8379821314152187	0.8925892888784869	-0.019867420455007997	NA	NA	NA	NA	NA
OPC.3	ENSG00000101890	GUCY2F	-0.20484107957246595	0.8377414166776926	0.8923712464116074	-0.03649724472178066	NA	NA	NA	NA	NA
OPC.3	ENSG00000068354	TBC1D25	-0.20530026900750706	0.837382765035212	0.8920659007597503	-0.04747544365585128	NA	NA	NA	NA	NA
OPC.3	ENSG00000197888	UGT2B17	-0.20554451949783026	0.8371920060516559	0.8919393744339839	-0.02777685459297745	NA	NA	NA	NA	NA
OPC.3	ENSG00000274943	ENSG00000274943	-0.2059655115770782	0.8368632348650924	0.891732079593062	-0.018992962335098184	NA	NA	NA	NA	NA
OPC.3	ENSG00000100263	RHBDD3	-0.20609398874121726	0.836762907090938	0.8917122452033478	-0.05527746423139961	NA	NA	NA	NA	NA
OPC.3	ENSG00000172568	FNDC9	-0.20628971706449142	0.8366100680213288	0.891587712264258	-0.03909627716074615	NA	NA	NA	NA	NA
OPC.3	ENSG00000260329	TMEM263-DT	-0.20637879990829858	0.8365405076305673	0.8915622470844853	-0.044792310919377173	NA	NA	NA	NA	NA
OPC.3	ENSG00000168118	RAB4A	-0.20641277958955168	0.8365139749138133	0.8915622470844853	-0.03234125005053366	NA	NA	NA	NA	NA
OPC.3	ENSG00000149932	TMEM219	-0.20662629310610134	0.8363472591426117	0.8914993367554487	-0.041988136789183304	NA	NA	NA	NA	NA
OPC.3	ENSG00000286388	ENSG00000286388	-0.20669946751575527	0.8362901247432568	0.8914767827212383	-0.04693516892162064	NA	NA	NA	NA	NA
OPC.3	ENSG00000290374	FAM86EP	-0.20720612838516247	0.8358945489275825	0.8911425860473267	-0.04230591744051188	NA	NA	NA	NA	NA
OPC.3	ENSG00000287054	ENSG00000287054	-0.20781479308784	0.8354193885245653	0.8907401767410493	-0.028586631934489078	NA	NA	NA	NA	NA
OPC.3	ENSG00000231208	ZBTB46-AS1	-0.2078327006456849	0.8354054097143122	0.8907401767410493	-0.03837297392020622	NA	NA	NA	NA	NA
OPC.3	ENSG00000287135	ENSG00000287135	-0.2078523039737782	0.8353901072293592	0.8907401767410493	-0.04625048456046655	NA	NA	NA	NA	NA
OPC.3	ENSG00000171617	ENC1	-0.20793732287096073	0.8353237416496547	0.8907401767410493	-0.07847428079892431	NA	NA	NA	NA	NA
OPC.3	ENSG00000152133	GPATCH11	-0.20855550769500455	0.8348412231677079	0.8904685567362175	-0.04728972082139658	NA	NA	NA	NA	NA
OPC.3	ENSG00000204767	INSYN2B	-0.20897044864450803	0.8345173797388777	0.8902172742477706	-0.08614969059895114	NA	NA	NA	NA	NA
OPC.3	ENSG00000152582	SPEF2	-0.20912511340683826	0.8343966777828924	0.890185976469629	-0.06143734375169084	NA	NA	NA	NA	NA
OPC.3	ENSG00000231794	ENSG00000231794	-0.20917507422449466	0.8343576886868291	0.8901827058322408	-0.03676923488671063	NA	NA	NA	NA	NA
OPC.3	ENSG00000257986	LINC02306	-0.20941905414742534	0.8341672942082959	0.8900178923781086	-0.07406403697709849	NA	NA	NA	NA	NA
OPC.3	ENSG00000237312	ENSG00000237312	-0.21021369170836818	0.8335472508946934	0.8895478413940785	-0.03587625437656589	NA	NA	NA	NA	NA
OPC.3	ENSG00000205609	EIF3CL	-0.21076727747518492	0.8331153577890541	0.8892401174195711	-0.03251096467012548	NA	NA	NA	NA	NA
OPC.3	ENSG00000255121	CENATAC-DT	-0.21082671491237698	0.8330689892548347	0.8892289275784969	-0.045686393914015924	NA	NA	NA	NA	NA
OPC.3	ENSG00000012124	CD22	-0.21118053142232499	0.8327929807661297	0.8890492014210192	-0.1156223430580656	NA	NA	NA	NA	NA
OPC.3	ENSG00000287085	ENSG00000287085	-0.21123068956719573	0.8327538546017905	0.8890457333605777	-0.04024462663223502	NA	NA	NA	NA	NA
OPC.3	ENSG00000165188	RNF183	-0.21134871851196185	0.8326617870466952	0.8890249597211348	-0.020405201797929068	NA	NA	NA	NA	NA
OPC.3	ENSG00000175691	ZNF77	-0.21158272169627465	0.8324792614917069	0.8889440704888605	-0.04936285880999697	NA	NA	NA	NA	NA
OPC.3	ENSG00000131943	C19orf12	-0.2116257733889868	0.8324456815913169	0.8889440704888605	-0.0461650207871405	NA	NA	NA	NA	NA
OPC.3	ENSG00000148303	RPL7A	-0.21186021327290153	0.8322628261448538	0.8888278598400843	-0.042580406427254	NA	NA	NA	NA	NA
OPC.3	ENSG00000231201	ENSG00000231201	-0.21188767923890675	0.8322414041838886	0.8888278598400843	-0.048046063498460335	NA	NA	NA	NA	NA
OPC.3	ENSG00000113739	STC2	-0.21225288679929963	0.8319565740004506	0.8886156855056537	-0.022986106986544276	NA	NA	NA	NA	NA
OPC.3	ENSG00000100441	KHNYN	-0.2124481562909352	0.8318042898189894	0.8884913272862863	-0.06031556828094759	NA	NA	NA	NA	NA
OPC.3	ENSG00000115548	KDM3A	-0.21341622633181812	0.8310494176913215	0.8878763719233831	-0.03455196008694892	NA	NA	NA	NA	NA
OPC.3	ENSG00000050393	MCUR1	-0.21343756300179276	0.8310327817485499	0.8878763719233831	-0.051551226735418856	NA	NA	NA	NA	NA
OPC.3	ENSG00000276957	ENSG00000276957	-0.21347880571779837	0.8310006255181237	0.8878763719233831	-0.03105722212402305	NA	NA	NA	NA	NA
OPC.3	ENSG00000159714	ZDHHC1	-0.21376560276199583	0.8307770226770811	0.8877419755994604	-0.056185770524184886	NA	NA	NA	NA	NA
OPC.3	ENSG00000168734	PKIG	-0.2139213786764102	0.8306555769065147	0.8876852335580229	-0.06354282766376679	NA	NA	NA	NA	NA
OPC.3	ENSG00000101882	NKAP	-0.21435273689360065	0.8303193032490205	0.8874406872767189	-0.04581437695836508	NA	NA	NA	NA	NA
OPC.3	ENSG00000189266	PNRC2	-0.21439491716225448	0.8302864224727169	0.8874406872767189	-0.05056894993236307	NA	NA	NA	NA	NA
OPC.3	ENSG00000120210	INSL6	-0.214994656803187	0.8298189397819911	0.8870206767232223	-0.046490299544694885	NA	NA	NA	NA	NA
OPC.3	ENSG00000275805	ENSG00000275805	-0.2151406269890767	0.829705168640544	0.8870138521468864	-0.036357734872390496	NA	NA	NA	NA	NA
OPC.3	ENSG00000260057	LINC01571	-0.2153131227597405	0.8295707277094099	0.8869598282368026	-0.021235129618943017	NA	NA	NA	NA	NA
OPC.3	ENSG00000181396	OGFOD3	-0.21589590243994353	0.8291165538962777	0.886652347900473	-0.052835266078066684	NA	NA	NA	NA	NA
OPC.3	ENSG00000155508	CNOT8	-0.21618650635699505	0.8288901008413974	0.8865249557102087	-0.044445104653845595	NA	NA	NA	NA	NA
OPC.3	ENSG00000245662	LINC02211	-0.21668566294776417	0.8285011663983133	0.8864150469906396	-0.04678193395568963	NA	NA	NA	NA	NA
OPC.3	ENSG00000250467	PHOX2B-AS1	-0.21677665241475635	0.8284302734665807	0.8863774687608752	-0.01724015351938181	NA	NA	NA	NA	NA
OPC.3	ENSG00000156804	FBXO32	-0.2168038919919037	0.8284090504747587	0.8863774687608752	-0.07685226811219509	NA	NA	NA	NA	NA
OPC.3	ENSG00000106012	IQCE	-0.21707281629695777	0.8281995319932955	0.8862453859651018	-0.061020871657910085	NA	NA	NA	NA	NA
OPC.3	ENSG00000176853	FAM91A1	-0.21746940716029467	0.8278905710525568	0.8859530294818776	-0.040946994582168564	NA	NA	NA	NA	NA
OPC.3	ENSG00000221949	LINC01465	-0.21750290174380368	0.8278644785859489	0.8859530294818776	-0.019279887452526918	NA	NA	NA	NA	NA
OPC.3	ENSG00000092345	DAZL	-0.21783686408976735	0.82760433047493	0.8858379901157084	-0.020927435950756995	NA	NA	NA	NA	NA
OPC.3	ENSG00000289177	ENSG00000289177	-0.21837690183868513	0.8271836950028545	0.8854642516813138	-0.043002199890387165	NA	NA	NA	NA	NA
OPC.3	ENSG00000198826	ARHGAP11A	-0.21837777982205508	0.8271830111818924	0.8854642516813138	-0.03816874463968302	NA	NA	NA	NA	NA
OPC.3	ENSG00000133678	TMEM254	-0.21844695623780422	0.8271291332582932	0.8854642516813138	-0.058736164228300344	NA	NA	NA	NA	NA
OPC.3	ENSG00000281120	ENSG00000281120	-0.2187367889773384	0.8269034064280854	0.8853146426097461	-0.06995769298527689	NA	NA	NA	NA	NA
OPC.3	ENSG00000223496	EXOSC6	-0.21874912732624718	0.8268937974229155	0.8853146426097461	-0.04934189830611134	NA	NA	NA	NA	NA
OPC.3	ENSG00000167625	ZNF526	-0.2189565386003593	0.8267322711072885	0.8852104600975935	-0.048663183484515767	NA	NA	NA	NA	NA
OPC.3	ENSG00000242282	ENSG00000242282	-0.21903196332482613	0.8266735341830166	0.8852104600975935	-0.045869617866863936	NA	NA	NA	NA	NA
OPC.3	ENSG00000228216	ENSG00000228216	-0.21939005361678865	0.8263946850059825	0.8850784585057806	-0.026858944711951025	NA	NA	NA	NA	NA
OPC.3	ENSG00000291039	ENSG00000291039	-0.21941012126988307	0.8263790587339715	0.8850784585057806	-0.03868812823524698	NA	NA	NA	NA	NA
OPC.3	ENSG00000290991	ENSG00000290991	-0.21997568295027614	0.8259386957380124	0.8847048016075018	-0.024343309363686595	NA	NA	NA	NA	NA
OPC.3	ENSG00000145331	TRMT10A	-0.22017951861957705	0.8257799967141611	0.8845730479651109	-0.060885721702654626	NA	NA	NA	NA	NA
OPC.3	ENSG00000197361	FBXL22	-0.22038798460354458	0.8256177000705323	0.8844949807321855	-0.04835792738143476	NA	NA	NA	NA	NA
OPC.3	ENSG00000174564	IL20RB	-0.2207257351791426	0.8253547675744316	0.8843469166123757	-0.05283967462078974	NA	NA	NA	NA	NA
OPC.3	ENSG00000214021	TTLL3	-0.22098135234237715	0.8251557874438836	0.8841719455530329	-0.03389020993626454	NA	NA	NA	NA	NA
OPC.3	ENSG00000257181	ENSG00000257181	-0.2216718441089763	0.8246183440495962	0.8838635998766813	-0.04902976152144204	NA	NA	NA	NA	NA
OPC.3	ENSG00000262294	RPH3AL-AS2	-0.2216826241203578	0.8246099540935112	0.8838635998766813	-0.012860262722101761	NA	NA	NA	NA	NA
OPC.3	ENSG00000244380	ENSG00000244380	-0.22173544770876086	0.8245688424060148	0.8838635998766813	-0.04092572730272062	NA	NA	NA	NA	NA
OPC.3	ENSG00000130940	CASZ1	-0.22258067711548646	0.8239110805792998	0.8832965551940404	-0.05102063596334408	NA	NA	NA	NA	NA
OPC.3	ENSG00000111907	TPD52L1	-0.2226813766041173	0.8238327239733093	0.8832889797533146	-0.11717740243538821	NA	NA	NA	NA	NA
OPC.3	ENSG00000107537	PHYH	-0.2230151305009605	0.8235730349101722	0.883086966900652	-0.05719985754071021	NA	NA	NA	NA	NA
OPC.3	ENSG00000259946	ENSG00000259946	-0.22326368468136518	0.8233796510783308	0.8829560218851064	-0.0940207833212451	NA	NA	NA	NA	NA
OPC.3	ENSG00000167862	MRPL58	-0.2237119154349739	0.8230309390608008	0.8827348801041658	-0.052721595075726345	NA	NA	NA	NA	NA
OPC.3	ENSG00000229956	ZRANB2-DT	-0.2238961852196486	0.8228875920481336	0.882619336491051	-0.061876320446352766	NA	NA	NA	NA	NA
OPC.3	ENSG00000290860	CCT6P3	-0.22535209461479394	0.821755220645896	0.8815955653132437	-0.047697760279002646	NA	NA	NA	NA	NA
OPC.3	ENSG00000211897	IGHG3	-0.22562574928266563	0.8215424200554813	0.8814435906206628	-0.016159245528160684	NA	NA	NA	NA	NA
OPC.3	ENSG00000053372	MRTO4	-0.22578725333567196	0.8214168367080418	0.8813470107653292	-0.05890893909291095	NA	NA	NA	NA	NA
OPC.3	ENSG00000136111	TBC1D4	-0.22579987662438225	0.821407021204131	0.8813470107653292	-0.08848938195412141	NA	NA	NA	NA	NA
OPC.3	ENSG00000184270	H2AC21	-0.2260363504276444	0.8212231511976821	0.8812784558035804	-0.02701981084143489	NA	NA	NA	NA	NA
OPC.3	ENSG00000240859	LINC03014	-0.22606748250492648	0.8211989452098645	0.8812784558035804	-0.031809189093787195	NA	NA	NA	NA	NA
OPC.3	ENSG00000115604	IL18R1	-0.22638467906598492	0.820952326480076	0.8811920059852847	-0.06162577240914616	NA	NA	NA	NA	NA
OPC.3	ENSG00000232388	SMIM26	-0.22753048084422378	0.8200616192071213	0.8805029214416771	-0.058974573231401754	NA	NA	NA	NA	NA
OPC.3	ENSG00000065154	OAT	-0.22758559379166438	0.8200187821287633	0.8804950784795371	-0.051003775388820186	NA	NA	NA	NA	NA
OPC.3	ENSG00000287697	ENSG00000287697	-0.22795946366394848	0.8197282023137504	0.8802593540186658	-0.040861421374562903	NA	NA	NA	NA	NA
OPC.3	ENSG00000257759	ENSG00000257759	-0.2283037090040789	0.8194606692511044	0.8800483394314972	-0.06392252265170674	NA	NA	NA	NA	NA
OPC.3	ENSG00000090372	STRN4	-0.22886781764819983	0.8190223131523333	0.8796919474628243	-0.051956702891100714	NA	NA	NA	NA	NA
OPC.3	ENSG00000085760	MTIF2	-0.22931997065018106	0.8186709961509427	0.8793908398552327	-0.048935944505555	NA	NA	NA	NA	NA
OPC.3	ENSG00000237463	LRRC52-AS1	-0.22966903027078944	0.8183998063023588	0.8792668200450382	-0.031000311707542156	NA	NA	NA	NA	NA
OPC.3	ENSG00000197776	KLHDC1	-0.22968772953967867	0.8183852791633602	0.8792668200450382	-0.03349610986033969	NA	NA	NA	NA	NA
OPC.3	ENSG00000118492	ADGB	-0.2298854734337593	0.8182316591712757	0.879223820053953	-0.060893727401147124	NA	NA	NA	NA	NA
OPC.3	ENSG00000267057	LINC01905	-0.23013406781817414	0.8180385452133674	0.8791306770052582	-0.046781809852999436	NA	NA	NA	NA	NA
OPC.3	ENSG00000250135	ENSG00000250135	-0.23088288273816449	0.817456915065122	0.8786961504061824	-0.018282225779065613	NA	NA	NA	NA	NA
OPC.3	ENSG00000148606	POLR3A	-0.231061298985473	0.8173183479025701	0.8785853141170261	-0.04988834526816084	NA	NA	NA	NA	NA
OPC.3	ENSG00000287746	ENSG00000287746	-0.23115256329573544	0.8172474695921774	0.8785472342412112	-0.024552345068121175	NA	NA	NA	NA	NA
OPC.3	ENSG00000100296	THOC5	-0.23132869142422421	0.8171106879971584	0.8784383014563811	-0.05398031174108194	NA	NA	NA	NA	NA
OPC.3	ENSG00000077232	DNAJC10	-0.23175743149058647	0.8167777505936968	0.8781184719385572	-0.03848768593261488	NA	NA	NA	NA	NA
OPC.3	ENSG00000124092	CTCFL	-0.2320041326969506	0.8165861901772089	0.8779887097058723	-0.023689669747758033	NA	NA	NA	NA	NA
OPC.3	ENSG00000171612	SLC25A33	-0.23214018728853722	0.8164805501747101	0.8779513140954358	-0.05998609885560097	NA	NA	NA	NA	NA
OPC.3	ENSG00000249592	PCGF3-AS1	-0.2328017187140197	0.8159669497155785	0.8775132807027183	-0.0319746010873146	NA	NA	NA	NA	NA
OPC.3	ENSG00000274611	TBC1D3	-0.23289659650331265	0.8158932948852142	0.8775054262463751	-0.01702519344146031	NA	NA	NA	NA	NA
OPC.3	ENSG00000204250	LINC00587	-0.23291897244420562	0.81587592439609	0.8775054262463751	-0.032194528735554256	NA	NA	NA	NA	NA
OPC.3	ENSG00000257711	ENSG00000257711	-0.23305871639827272	0.8157674429265899	0.8774510476482723	-0.04197551175221179	NA	NA	NA	NA	NA
OPC.3	ENSG00000155849	ELMO1	-0.23342964226178384	0.8154795150134445	0.8772936694466075	-0.09610596112851176	0.4066912511318957	2390	1.9960588178939735	Oligo.2	4.90804464649431
OPC.3	ENSG00000263004	AKAP1-DT	-0.23366416192162232	0.8152974840808704	0.8771740038001028	-0.05578610627293603	NA	NA	NA	NA	NA
OPC.3	ENSG00000100554	ATP6V1D	-0.23377782087975188	0.8152092671533736	0.8771171742460421	-0.045808732424567455	NA	NA	NA	NA	NA
OPC.3	ENSG00000131626	PPFIA1	-0.2338099408682649	0.8151843375005077	0.8771171742460421	-0.03087664622013507	0.4276794559618648	2327	0.8585671708926179	Astro.4	2.007501550341418
OPC.3	ENSG00000183914	DNAH2	-0.2340703967501452	0.8149821938310498	0.876987092371609	-0.06961415400452824	NA	NA	NA	NA	NA
OPC.3	ENSG00000103253	HAGHL	-0.23451095909751613	0.8146402949524836	0.8767333988674285	-0.07268479598847302	NA	NA	NA	NA	NA
OPC.3	ENSG00000288937	ENSG00000288937	-0.2350960476180183	0.8141862910536105	0.876435112611141	-0.04402685342163299	NA	NA	NA	NA	NA
OPC.3	ENSG00000289126	ENSG00000289126	-0.23524958008733252	0.8140671667109021	0.876435112611141	-0.039252220453092145	NA	NA	NA	NA	NA
OPC.3	ENSG00000113108	APBB3	-0.23545549629800644	0.8139074050974153	0.8763252443325638	-0.05453028464977685	NA	NA	NA	NA	NA
OPC.3	ENSG00000134590	RTL8C	-0.23563477265708796	0.8137683185232536	0.8763252443325638	-0.06164970614476118	NA	NA	NA	NA	NA
OPC.3	ENSG00000163166	IWS1	-0.23720486522556058	0.8125504576762217	0.8752445268948825	-0.03613385853373095	NA	NA	NA	NA	NA
OPC.3	ENSG00000250447	LINC02105	-0.23735040337602425	0.8124375922367375	0.8751990408045193	-0.027824315245679035	NA	NA	NA	NA	NA
OPC.3	ENSG00000290609	ENSG00000290609	-0.2385073220198119	0.8115405360328352	0.8744227534087162	-0.02540081561700437	NA	NA	NA	NA	NA
OPC.3	ENSG00000005893	LAMP2	-0.23864590586174333	0.8114330969329087	0.8743830293093354	-0.06200968973184691	0.2661921894663687	2590	0.8247711248208017	Oligo.1	3.098404676989988
OPC.3	ENSG00000153066	TXNDC11	-0.23936862443502768	0.8108728567373715	0.8740073679839959	-0.03345148601429964	NA	NA	NA	NA	NA
OPC.3	ENSG00000116584	ARHGEF2	-0.2400237906256062	0.810365065923061	0.8736500471426345	-0.07042082958247349	NA	NA	NA	NA	NA
OPC.3	ENSG00000289223	ENSG00000289223	-0.2405663304613904	0.8099446273871341	0.8733487605697395	-0.043900089247271144	NA	NA	NA	NA	NA
OPC.3	ENSG00000163660	CCNL1	-0.24058533755011768	0.8099298989338237	0.8733487605697395	-0.04280871481111468	NA	NA	NA	NA	NA
OPC.3	ENSG00000129559	NEDD8	-0.2408849984563548	0.8096977028142889	0.8732344986611863	-0.04543548954174256	NA	NA	NA	NA	NA
OPC.3	ENSG00000268996	MAN1B1-DT	-0.24101915027248438	0.809593758984149	0.873160399879318	-0.05311862015739328	NA	NA	NA	NA	NA
OPC.3	ENSG00000006327	TNFRSF12A	-0.2411960588880411	0.8094566913724164	0.8730761483029279	-0.050925886163223834	NA	NA	NA	NA	NA
OPC.3	ENSG00000153993	SEMA3D	-0.24134642604146928	0.8093401925106501	0.8730009128287081	-0.10266898067916198	NA	NA	NA	NA	NA
OPC.3	ENSG00000265656	ENSG00000265656	-0.2423074284486827	0.8085957437496865	0.8723704814129061	-0.04688290769574881	NA	NA	NA	NA	NA
OPC.3	ENSG00000163348	PYGO2	-0.24250568149470622	0.8084421868943454	0.872260085829315	-0.05797193016595923	NA	NA	NA	NA	NA
OPC.3	ENSG00000233797	UFL1-AS1	-0.24267447841000253	0.8083114511032325	0.872194981856656	-0.0796880815751758	NA	NA	NA	NA	NA
OPC.3	ENSG00000259899	ENSG00000259899	-0.24283410852130694	0.8081878200737403	0.8721598708906173	-0.05242181585666996	NA	NA	NA	NA	NA
OPC.3	ENSG00000286343	ENSG00000286343	-0.2430447708974912	0.8080246726948972	0.8721133929778977	-0.08711091054349818	NA	NA	NA	NA	NA
OPC.3	ENSG00000141376	BCAS3	-0.24332739736693218	0.8078058058927877	0.8719151437417579	-0.02313872505869119	0.73710147947964	1145	2.2944242174984235	Oligo.2	3.112765720017524
OPC.3	ENSG00000186352	ANKRD37	-0.24344147447464318	0.8077174684987956	0.8718957514114024	-0.07064215878331025	NA	NA	NA	NA	NA
OPC.3	ENSG00000278743	ENSG00000278743	-0.24390068852672075	0.8073618937597524	0.8716072420309886	-0.048384022724831686	NA	NA	NA	NA	NA
OPC.3	ENSG00000249231	CASC16	-0.2439750718724852	0.807304301626526	0.8716016292395136	-0.026870716241329515	NA	NA	NA	NA	NA
OPC.3	ENSG00000137807	KIF23	-0.244252012651754	0.807089886347558	0.8714840465245756	-0.0427068004351546	NA	NA	NA	NA	NA
OPC.3	ENSG00000234426	ENSG00000234426	-0.24427656965862837	0.8070708743281297	0.8714840465245756	-0.047801457336361215	NA	NA	NA	NA	NA
OPC.3	ENSG00000171530	TBCA	-0.24456249495313268	0.8068495195490186	0.871338407322613	-0.02766633904281226	0.6594645460365859	1506	0.8862994308570203	Excit.L5.2	1.343968278785756
OPC.3	ENSG00000135185	TMEM243	-0.2447041555696272	0.8067398558913064	0.8712579485285061	-0.07055656858040674	NA	NA	NA	NA	NA
OPC.3	ENSG00000284738	ENSG00000284738	-0.24471962656341073	0.8067278795695628	0.8712579485285061	-0.05430506356839866	NA	NA	NA	NA	NA
OPC.3	ENSG00000122958	VPS26A	-0.2452535558352877	0.8063145849714458	0.8708745768030521	-0.043108139794516116	NA	NA	NA	NA	NA
OPC.3	ENSG00000257913	DDN-AS1	-0.24544107717331037	0.8061694445940009	0.8707650950220122	-0.06237197749324316	NA	NA	NA	NA	NA
OPC.3	ENSG00000153130	SCOC	-0.24552980612314917	0.8061007712556123	0.8707575026902385	-0.06457004955645097	NA	NA	NA	NA	NA
OPC.3	ENSG00000178988	MRFAP1L1	-0.2459118664406164	0.8058050860368051	0.8705139956400747	-0.05732885205614961	NA	NA	NA	NA	NA
OPC.3	ENSG00000174574	AKIRIN1	-0.246598625453618	0.8052736574711182	0.87001574956986	-0.045161521264478005	NA	NA	NA	NA	NA
OPC.3	ENSG00000272163	ENSG00000272163	-0.24665036356633382	0.8052336250775153	0.8700104307573938	-0.06466532843826853	NA	NA	NA	NA	NA
OPC.3	ENSG00000083807	SLC27A5	-0.2467808438927262	0.8051326681233995	0.8699392829902258	-0.062143863019145255	NA	NA	NA	NA	NA
OPC.3	ENSG00000166333	ILK	-0.2470015473781159	0.8049619099281452	0.8697927060576216	-0.053259101269459985	NA	NA	NA	NA	NA
OPC.3	ENSG00000286891	ENSG00000286891	-0.24752727640792166	0.8045551911439073	0.8695048905990677	-0.056053782366717944	NA	NA	NA	NA	NA
OPC.3	ENSG00000228386	ENSG00000228386	-0.2478854159006618	0.8042781546765327	0.8692813134245423	-0.04448337695613487	NA	NA	NA	NA	NA
OPC.3	ENSG00000196976	LAGE3	-0.2479212940648794	0.8042504027128602	0.8692813134245423	-0.061345508652289944	NA	NA	NA	NA	NA
OPC.3	ENSG00000214940	NPIPA8	-0.24807321495287482	0.804132893782472	0.8692380521693271	-0.044731891666784124	NA	NA	NA	NA	NA
OPC.3	ENSG00000276747	PADI6	-0.24810440645329881	0.8041087680905945	0.8692380521693271	-0.018800017015732577	NA	NA	NA	NA	NA
OPC.3	ENSG00000251209	LINC00923	-0.24813750850907365	0.8040831648457586	0.8692380521693271	-0.1112625901995293	NA	NA	NA	NA	NA
OPC.3	ENSG00000116678	LEPR	-0.24814564317148674	0.8040768730103445	0.8692380521693271	-0.05990995324955507	NA	NA	NA	NA	NA
OPC.3	ENSG00000169727	GPS1	-0.24874169612746816	0.8036158845536987	0.8688686949361079	-0.06462793030852482	NA	NA	NA	NA	NA
OPC.3	ENSG00000141086	CTRL	-0.2488383693360728	0.8035411237592596	0.868847463878179	-0.051070146657582444	NA	NA	NA	NA	NA
OPC.3	ENSG00000126003	PLAGL2	-0.24891518940836085	0.8034817173774486	0.868847463878179	-0.0591804357355649	NA	NA	NA	NA	NA
OPC.3	ENSG00000141562	NARF	-0.2492717517974016	0.8032059959842321	0.8686908423747064	-0.04705773575198141	NA	NA	NA	NA	NA
OPC.3	ENSG00000246316	ENSG00000246316	-0.24934011999116654	0.8031531312535385	0.8686715810074934	-0.08329433828474471	NA	NA	NA	NA	NA
OPC.3	ENSG00000163683	SMIM14	-0.24934057117315162	0.8031527823864998	0.8686715810074934	-0.03641937289487238	NA	NA	NA	NA	NA
OPC.3	ENSG00000126107	HECTD3	-0.249587593597841	0.8029617833609847	0.8685783565429195	-0.058821986162503566	NA	NA	NA	NA	NA
OPC.3	ENSG00000115207	GTF3C2	-0.24968998563280534	0.8028826167611507	0.868549773570791	-0.042881161532581716	NA	NA	NA	NA	NA
OPC.3	ENSG00000288398	ENSG00000288398	-0.2503341673880372	0.802384600309232	0.8681813988150715	-0.043015611555071005	NA	NA	NA	NA	NA
OPC.3	ENSG00000288061	ENSG00000288061	-0.2505915558586334	0.802185635932803	0.8680419239482471	-0.06603127141970304	NA	NA	NA	NA	NA
OPC.3	ENSG00000154277	UCHL1	-0.25086857129214163	0.8019715140312074	0.8678860213858556	-0.08531628690666064	NA	NA	NA	NA	NA
OPC.3	ENSG00000145088	EAF2	-0.2520850153466147	0.8010314277250982	0.8672270097463085	-0.07731889369490404	NA	NA	NA	NA	NA
OPC.3	ENSG00000140043	PTGR2	-0.2522314955107035	0.8009182450832689	0.8672006516282184	-0.05855770566637098	NA	NA	NA	NA	NA
OPC.3	ENSG00000131951	LRRC9	-0.25275143578142756	0.8005165302119928	0.866955098931567	-0.09886680607571649	NA	NA	NA	NA	NA
OPC.3	ENSG00000138036	DYNC2LI1	-0.2527784995722848	0.8004956217037211	0.866955098931567	-0.05725963290451318	NA	NA	NA	NA	NA
OPC.3	ENSG00000276966	H4C5	-0.25283391711995973	0.8004528085528108	0.866955098931567	-0.047170634536982003	NA	NA	NA	NA	NA
OPC.3	ENSG00000225325	ENSG00000225325	-0.2531093055290163	0.8002400645336598	0.8668057448188781	-0.028055639336815322	NA	NA	NA	NA	NA
OPC.3	ENSG00000126246	IGFLR1	-0.25323611282751657	0.8001421079050781	0.8667723118651985	-0.05686139761210461	NA	NA	NA	NA	NA
OPC.3	ENSG00000277972	CISD3	-0.25324520564839315	0.8001350839660133	0.8667723118651985	-0.06035432603564069	NA	NA	NA	NA	NA
OPC.3	ENSG00000286425	ENSG00000286425	-0.2533103689069195	0.8000847477221609	0.8667723118651985	-0.0358943966100117	NA	NA	NA	NA	NA
OPC.3	ENSG00000170074	FAM153A	-0.2534316051645652	0.7999910993420858	0.8667648743691524	-0.11732160048957967	NA	NA	NA	NA	NA
OPC.3	ENSG00000177688	SUMO4	-0.2536371428486358	0.7998323393008882	0.8666686504821377	-0.0666284691605051	NA	NA	NA	NA	NA
OPC.3	ENSG00000197006	METTL9	-0.25403905447704583	0.7995219213574882	0.8664827925699373	-0.046920050191743105	NA	NA	NA	NA	NA
OPC.3	ENSG00000105397	TYK2	-0.2540519805757884	0.7995119383632832	0.8664827925699373	-0.0529131508990201	NA	NA	NA	NA	NA
OPC.3	ENSG00000258744	ENSG00000258744	-0.25416168976570536	0.7994272098501857	0.8664569942740499	-0.06560719893488698	NA	NA	NA	NA	NA
OPC.3	ENSG00000108947	EFNB3	-0.2548532239450059	0.7988931918109341	0.8659160744062177	-0.08907721157186474	NA	NA	NA	NA	NA
OPC.3	ENSG00000234161	PABPC5-AS1	-0.2549783379562681	0.798796586051426	0.8658492367942932	-0.04245439369110692	NA	NA	NA	NA	NA
OPC.3	ENSG00000171302	CANT1	-0.2550121318593046	0.7987704928949622	0.8658492367942932	-0.06074637626139269	NA	NA	NA	NA	NA
OPC.3	ENSG00000174871	CNIH2	-0.2556211752512242	0.7983002731726243	0.8654701972394528	-0.08315417301856011	NA	NA	NA	NA	NA
OPC.3	ENSG00000164068	RNF123	-0.2558112545825668	0.7981535349945517	0.8653793304381969	-0.06402016466241474	NA	NA	NA	NA	NA
OPC.3	ENSG00000196611	MMP1	-0.25582153805153557	0.7981455965259712	0.8653793304381969	-0.01751520461864074	NA	NA	NA	NA	NA
OPC.3	ENSG00000267316	ENSG00000267316	-0.2560303406142746	0.797984412972077	0.8652716822057528	-0.028414618811179803	NA	NA	NA	NA	NA
OPC.3	ENSG00000287458	ENSG00000287458	-0.25612813001499174	0.7979089281515217	0.8652276929631852	-0.027430203358168863	NA	NA	NA	NA	NA
OPC.3	ENSG00000131013	PPIL4	-0.25616141641952045	0.7978832344051803	0.8652276929631852	-0.041168739148895205	NA	NA	NA	NA	NA
OPC.3	ENSG00000149489	ROM1	-0.25666047301159706	0.7974980393680955	0.8648956810162985	-0.07003705493388654	NA	NA	NA	NA	NA
OPC.3	ENSG00000254635	WAC-AS1	-0.25678071687201004	0.7974052369562168	0.8648328856694263	-0.05817104019711029	NA	NA	NA	NA	NA
OPC.3	ENSG00000008128	CDK11A	-0.25680955162901636	0.7973829831486331	0.8648328856694263	-0.05425411737298961	NA	NA	NA	NA	NA
OPC.3	ENSG00000225830	ERCC6	-0.25714069159739245	0.797127431001945	0.8646451188543751	-0.036794377214635354	NA	NA	NA	NA	NA
OPC.3	ENSG00000225537	ENSG00000225537	-0.2573083790656807	0.7969980290990524	0.8645426002921781	-0.030567521212255918	NA	NA	NA	NA	NA
OPC.3	ENSG00000143740	SNAP47	-0.25748325741591227	0.79686308405404	0.8645097510117382	-0.06851610289258185	NA	NA	NA	NA	NA
OPC.3	ENSG00000291300	PRSS30P	-0.257578664573598	0.7967894655942934	0.8645055806920877	-0.04220471622650966	NA	NA	NA	NA	NA
OPC.3	ENSG00000086504	MRPL28	-0.25780620438207125	0.7966138977111789	0.8643907862365027	-0.062381095173371405	NA	NA	NA	NA	NA
OPC.3	ENSG00000259515	ENSG00000259515	-0.25792206886277497	0.7965245015720166	0.864331632026387	-0.05333333643138317	NA	NA	NA	NA	NA
OPC.3	ENSG00000225335	ENSG00000225335	-0.2581584895617929	0.7963420976437693	0.8642472377529279	-0.03434355564874919	NA	NA	NA	NA	NA
OPC.3	ENSG00000288923	ENSG00000288923	-0.25822346307086746	0.7962919710604566	0.8642472377529279	-0.06830656183096205	NA	NA	NA	NA	NA
OPC.3	ENSG00000171865	RNASEH1	-0.25841560859025725	0.7961437371353893	0.8641455018052977	-0.05840793417240774	NA	NA	NA	NA	NA
OPC.3	ENSG00000066136	NFYC	-0.2587721228214531	0.7958687176962254	0.8639497462086416	-0.03620545626728778	NA	NA	NA	NA	NA
OPC.3	ENSG00000235119	ENSG00000235119	-0.2594631309712436	0.795335737902215	0.863419766284802	-0.03493480238502982	NA	NA	NA	NA	NA
OPC.3	ENSG00000142233	NTN5	-0.2595093363548578	0.7953001027505537	0.863418906732036	-0.06521505089974454	NA	NA	NA	NA	NA
OPC.3	ENSG00000196715	VKORC1L1	-0.2595412785801737	0.7952754680781179	0.863418906732036	-0.04066152250963112	NA	NA	NA	NA	NA
OPC.3	ENSG00000287206	ENSG00000287206	-0.2596231625940938	0.7952123179371212	0.8633992568234616	-0.012935426382832467	NA	NA	NA	NA	NA
OPC.3	ENSG00000106290	TAF6	-0.25970587764161	0.7951485282553208	0.8633678262276246	-0.06436585471228387	NA	NA	NA	NA	NA
OPC.3	ENSG00000171444	MCC	-0.2597368923884154	0.7951246100972075	0.8633678262276246	-0.08365844555119478	NA	NA	NA	NA	NA
OPC.3	ENSG00000232098	ZNF584-DT	-0.25974751470467733	0.7951164183532506	0.8633678262276246	-0.04622901031647523	NA	NA	NA	NA	NA
OPC.3	ENSG00000147485	PXDNL	-0.25983109505228585	0.7950519634448467	0.8633678262276246	-0.08398139373475268	NA	NA	NA	NA	NA
OPC.3	ENSG00000088888	MAVS	-0.26004445095386824	0.7948874354861133	0.8632734650193228	-0.03893752551754816	NA	NA	NA	NA	NA
OPC.3	ENSG00000263429	TMEM238L	-0.260200636051166	0.7947670001982656	0.863218332891213	-0.0340980743044307	NA	NA	NA	NA	NA
OPC.3	ENSG00000174917	MICOS13	-0.2602217242731398	0.7947507393161224	0.863218332891213	-0.06228539145940395	NA	NA	NA	NA	NA
OPC.3	ENSG00000281383	ENSG00000281383	-0.2606810505134884	0.7943965803791737	0.8629294784234581	-0.03332297823614292	NA	NA	NA	NA	NA
OPC.3	ENSG00000108651	UTP6	-0.26079873034397333	0.7943058513420191	0.862906575898958	-0.04472316661190532	NA	NA	NA	NA	NA
OPC.3	ENSG00000244586	WNT5A-AS1	-0.26079960531202157	0.7943051767677956	0.862906575898958	-0.02120794974781035	NA	NA	NA	NA	NA
OPC.3	ENSG00000106128	GHRHR	-0.2613759947615999	0.793860831230599	0.8626500349892231	-0.042229811680268584	NA	NA	NA	NA	NA
OPC.3	ENSG00000114779	ABHD14B	-0.26161850506607603	0.7936738971479673	0.8624847244365491	-0.061274477100930806	NA	NA	NA	NA	NA
OPC.3	ENSG00000205937	RNPS1	-0.26195094620834253	0.7934176610214267	0.8622440856113917	-0.04811749401752831	NA	NA	NA	NA	NA
OPC.3	ENSG00000160551	TAOK1	-0.26216662392534307	0.7932514347484352	0.8621390593450098	-0.022066973800604333	0.7420381509727997	1116	1.6981943447868744	Excit.L6_CT	2.2885539544841054
OPC.3	ENSG00000160410	SHKBP1	-0.2624472554614274	0.7930351616121646	0.8619796168413649	-0.07081410239744838	NA	NA	NA	NA	NA
OPC.3	ENSG00000185236	RAB11B	-0.2638082460744444	0.7919865191040564	0.8611419896181887	-0.06055680465145376	NA	NA	NA	NA	NA
OPC.3	ENSG00000134072	CAMK1	-0.263913018929229	0.7919058072755988	0.8610920138790354	-0.07425940788789691	NA	NA	NA	NA	NA
OPC.3	ENSG00000270179	ENSG00000270179	-0.26394904442620754	0.7918780555295353	0.8610920138790354	-0.04235906414822887	NA	NA	NA	NA	NA
OPC.3	ENSG00000260088	DDX59-AS1	-0.2639496998600872	0.7918775506275082	0.8610920138790354	-0.07301684658099147	NA	NA	NA	NA	NA
OPC.3	ENSG00000263345	SGSM2-AS1	-0.2642891822321899	0.791616048074748	0.8609940094318239	-0.03972615621909548	NA	NA	NA	NA	NA
OPC.3	ENSG00000250362	ENSG00000250362	-0.26461672133334135	0.7913637676581906	0.8608003824362676	-0.04372048610477412	NA	NA	NA	NA	NA
OPC.3	ENSG00000241360	PDXP	-0.26504438002596287	0.7910344050848668	0.8605598629380542	-0.0910461135453624	NA	NA	NA	NA	NA
OPC.3	ENSG00000109066	TMEM104	-0.2650668946214413	0.7910170664392826	0.8605598629380542	-0.06401686945909806	NA	NA	NA	NA	NA
OPC.3	ENSG00000170677	SOCS6	-0.2650871980326181	0.7910014307308308	0.8605598629380542	-0.08391488981030762	NA	NA	NA	NA	NA
OPC.3	ENSG00000286974	ENSG00000286974	-0.26516992437082565	0.7909377238388466	0.8605598629380542	-0.046258941725368666	NA	NA	NA	NA	NA
OPC.3	ENSG00000136155	SCEL	-0.26560451597654766	0.7906030713033325	0.8602416838015536	-0.04424730641967822	NA	NA	NA	NA	NA
OPC.3	ENSG00000072864	NDE1	-0.2662064089888637	0.7901396540107005	0.8598884772237663	-0.10796796440170589	NA	NA	NA	NA	NA
OPC.3	ENSG00000121067	SPOP	-0.266447274305211	0.7899542246682609	0.859799959910375	-0.02627066428264401	0.6290559214196476	1645	0.7363259553681054	Excit.L6b	1.1705254339016025
OPC.3	ENSG00000163132	MSX1	-0.26655879012746164	0.7898683786263615	0.8597820523769488	-0.07663536672236647	NA	NA	NA	NA	NA
OPC.3	ENSG00000224481	ENSG00000224481	-0.2666790509694188	0.7897758034398696	0.8597568162913487	-0.04347387574598162	NA	NA	NA	NA	NA
OPC.3	ENSG00000241313	WWTR1-AS1	-0.2668775502728384	0.7896230078345511	0.8596660135380773	-0.024418884963199095	NA	NA	NA	NA	NA
OPC.3	ENSG00000156831	NSMCE2	-0.26690346290678146	0.7896030620822744	0.8596660135380773	-0.03161073059361726	0.5986037741915479	1774	1.559301952290576	Oligo.2	2.6048982975366495
OPC.3	ENSG00000160949	TONSL	-0.2669862279638597	0.7895393561941886	0.8596504787772746	-0.05689290829896995	NA	NA	NA	NA	NA
OPC.3	ENSG00000206531	CD200R1L	-0.26757062594893394	0.7890895737256843	0.8592362629925938	-0.025448182042563185	NA	NA	NA	NA	NA
OPC.3	ENSG00000270039	ENSG00000270039	-0.2677682340833937	0.7889375003552234	0.8591461770513046	-0.0470603182787489	NA	NA	NA	NA	NA
OPC.3	ENSG00000219607	PPP1R3G	-0.2677879932470226	0.7889222947306969	0.8591461770513046	-0.05733120007946359	NA	NA	NA	NA	NA
OPC.3	ENSG00000140932	CMTM2	-0.26779463572029916	0.7889171830468693	0.8591461770513046	-0.05650706217402671	NA	NA	NA	NA	NA
OPC.3	ENSG00000131669	NINJ1	-0.267864702379699	0.7888632641356239	0.8591461770513046	-0.0855870067656026	NA	NA	NA	NA	NA
OPC.3	ENSG00000285919	ENSG00000285919	-0.2680184330875203	0.7887449661642555	0.8590875241330161	-0.05233006092255852	NA	NA	NA	NA	NA
OPC.3	ENSG00000166111	SVOP	-0.2681602384304274	0.7886358492570968	0.8590064327292686	-0.1331562068338313	NA	NA	NA	NA	NA
OPC.3	ENSG00000167548	KMT2D	-0.2682689306857396	0.7885522151445381	0.8589530920603831	-0.04623635124290252	NA	NA	NA	NA	NA
OPC.3	ENSG00000092853	CLSPN	-0.26833670835453677	0.7885000643187003	0.8589340422814048	-0.06508586287013395	NA	NA	NA	NA	NA
OPC.3	ENSG00000259052	ENSG00000259052	-0.2684869546642801	0.7883844622359086	0.8588458686510668	-0.04254818000606261	NA	NA	NA	NA	NA
OPC.3	ENSG00000143702	CEP170	-0.26859768272993523	0.7882992691542035	0.8588225310142301	-0.04056582051577468	0.5855473404869739	1822	1.4934886854178409	Micro.1	2.550585720662265
OPC.3	ENSG00000238045	MVP-DT	-0.2687131729053931	0.7882104148544173	0.8588072848829293	-0.06471344433852458	NA	NA	NA	NA	NA
OPC.3	ENSG00000290366	ENSG00000290366	-0.2688541555931308	0.7881019512050295	0.8587268644297172	-0.051838797466319315	NA	NA	NA	NA	NA
OPC.3	ENSG00000236833	ENSG00000236833	-0.2688585206155021	0.7880985930835077	0.8587268644297172	-0.040182325913820274	NA	NA	NA	NA	NA
OPC.3	ENSG00000228590	MIR4432HG	-0.26901264165163713	0.7879800264222712	0.8587072894473757	-0.033364589697974546	NA	NA	NA	NA	NA
OPC.3	ENSG00000255745	ENSG00000255745	-0.26923782547346514	0.7878067993861138	0.8585562709467807	-0.028245501202588563	NA	NA	NA	NA	NA
OPC.3	ENSG00000177105	RHOG	-0.2693432999692953	0.7877256646927839	0.8585433660752632	-0.09169849812607533	NA	NA	NA	NA	NA
OPC.3	ENSG00000096401	CDC5L	-0.2696787996539804	0.7874676018763473	0.8582998537275516	-0.049081190206154986	NA	NA	NA	NA	NA
OPC.3	ENSG00000011132	APBA3	-0.27061765412449135	0.7867455692220354	0.8576637721755328	-0.06441344341574182	NA	NA	NA	NA	NA
OPC.3	ENSG00000197721	CR1L	-0.2706813731055202	0.7866965723369791	0.8576480889797775	-0.05259138876844731	NA	NA	NA	NA	NA
OPC.3	ENSG00000175197	DDIT3	-0.27093822015738467	0.7864990776718834	0.8575185212203555	-0.07283249550521889	NA	NA	NA	NA	NA
OPC.3	ENSG00000125779	PANK2	-0.27096854165347284	0.7864757637948294	0.8575185212203555	-0.04620785325365671	NA	NA	NA	NA	NA
OPC.3	ENSG00000129245	FXR2	-0.27101207082764267	0.7864422950092661	0.8575185212203555	-0.06050925045991929	NA	NA	NA	NA	NA
OPC.3	ENSG00000168263	KCNV2	-0.2713832445393522	0.786156922393046	0.8573237924965753	-0.0728292596015817	NA	NA	NA	NA	NA
OPC.3	ENSG00000213339	QTRT1	-0.2724745059936664	0.7853180854296747	0.8565598026738563	-0.07029324568500209	NA	NA	NA	NA	NA
OPC.3	ENSG00000130560	UBAC1	-0.27278717304600725	0.7850777887379967	0.8563353994597922	-0.06025981361281536	NA	NA	NA	NA	NA
OPC.3	ENSG00000113328	CCNG1	-0.27312949055269947	0.7848147280544479	0.8560861452299695	-0.06521308694996697	NA	NA	NA	NA	NA
OPC.3	ENSG00000124313	IQSEC2	-0.27314944438000127	0.7847993948988139	0.8560861452299695	-0.09186074621438624	NA	NA	NA	NA	NA
OPC.3	ENSG00000100906	NFKBIA	-0.2732356740581718	0.7847331342330808	0.8560861452299695	-0.07780969388034929	NA	NA	NA	NA	NA
OPC.3	ENSG00000287860	ENSG00000287860	-0.2733740253011773	0.7846268255456446	0.8560319084674448	-0.05432143582031594	NA	NA	NA	NA	NA
OPC.3	ENSG00000165996	HACD1	-0.2738610875965731	0.784252600350875	0.8556989756811536	-0.09291483564202488	NA	NA	NA	NA	NA
OPC.3	ENSG00000128266	GNAZ	-0.274138497553153	0.78403947993231915	0.8555041088825569	-0.09788037644173798	NA	NA	NA	NA	NA
OPC.3	ENSG00000149131	SERPING1	-0.27420301277772413	0.7839899183846268	0.8554876999238651	-0.080478284700092	NA	NA	NA	NA	NA
OPC.3	ENSG00000148225	WDR31	-0.27445957819583466	0.783792829730633	0.8553103012473615	-0.08766203502612936	NA	NA	NA	NA	NA
OPC.3	ENSG00000143839	REN	-0.27483499180231274	0.7835044692063611	0.855070939264231	-0.04398326273507375	NA	NA	NA	NA	NA
OPC.3	ENSG00000239922	ENSG00000239922	-0.274846081713979	0.7834959513403388	0.855070939264231	-0.12961755500539768	NA	NA	NA	NA	NA
OPC.3	ENSG00000169926	KLF13	-0.2752693928526529	0.7831708367578334	0.8548611165689447	-0.06777922524827953	NA	NA	NA	NA	NA
OPC.3	ENSG00000184897	H1-10	-0.27547649750661224	0.7830117885056125	0.8547837394343062	-0.0676925439534173	NA	NA	NA	NA	NA
OPC.3	ENSG00000101082	SLA2	-0.2759415629055417	0.7826546696257625	0.8544822096896679	-0.0626662588584833	NA	NA	NA	NA	NA
OPC.3	ENSG00000213859	KCTD11	-0.27619787930289724	0.7824578665351971	0.8543324297058003	-0.05849561725431538	NA	NA	NA	NA	NA
OPC.3	ENSG00000174844	DNAH12	-0.2762546762701702	0.782414258966134	0.8543324297058003	-0.08963967639594954	NA	NA	NA	NA	NA
OPC.3	ENSG00000150667	FSIP1	-0.27649982485260277	0.7822260466749612	0.85416478370447	-0.11455576152531392	NA	NA	NA	NA	NA
OPC.3	ENSG00000177951	BET1L	-0.2771075964990925	0.7817594864116048	0.8537305571935818	-0.06660560132881788	NA	NA	NA	NA	NA
OPC.3	ENSG00000214248	ENSG00000214248	-0.277508194752806	0.781452007283463	0.8534699960546613	-0.03725336227056639	NA	NA	NA	NA	NA
OPC.3	ENSG00000277959	ENSG00000277959	-0.2777203272994065	0.7812891988330241	0.8533297931541933	-0.05912063459480026	NA	NA	NA	NA	NA
OPC.3	ENSG00000257507	LINC02373	-0.27853633403219047	0.7806630158371249	0.8528338197083258	-0.04831833410860425	NA	NA	NA	NA	NA
OPC.3	ENSG00000272139	ENSG00000272139	-0.27868930503665	0.7805456455879732	0.852743192737412	-0.029573528736882466	NA	NA	NA	NA	NA
OPC.3	ENSG00000250781	ENSG00000250781	-0.2787104214992797	0.7805294439272968	0.852743192737412	-0.03983952194953082	NA	NA	NA	NA	NA
OPC.3	ENSG00000176871	WSB2	-0.27918088134784474	0.7801685071533675	0.8524815066258244	-0.06069195777624436	NA	NA	NA	NA	NA
OPC.3	ENSG00000275759	ENSG00000275759	-0.2796536931499479	0.7798058137681966	0.8521603486142137	-0.047432751746415175	NA	NA	NA	NA	NA
OPC.3	ENSG00000004846	ABCB5	-0.2797230045433046	0.7797526491110514	0.8521398299877332	-0.05148978061613569	NA	NA	NA	NA	NA
OPC.3	ENSG00000253819	LINC01151	-0.27985189917873265	0.7796537844280077	0.8520693648287039	-0.07918358466301673	NA	NA	NA	NA	NA
OPC.3	ENSG00000124164	VAPB	-0.2799030795505212	0.7796145290811256	0.8520640422806992	-0.04312061686457299	NA	NA	NA	NA	NA
OPC.3	ENSG00000089053	ANAPC5	-0.27998924934609387	0.779548438116781	0.8520293885203701	-0.04853861858374783	0.41087682883180243	2378	0.7035468829484973	Oligo.2	1.7123060576299935
OPC.3	ENSG00000257585	LINC00609	-0.28005010852616574	0.7795017609835317	0.8520159515315565	-0.1573874837554134	NA	NA	NA	NA	NA
OPC.3	ENSG00000213988	ZNF90	-0.2802475259958851	0.7793503532930024	0.8519208316159891	-0.08963598890851547	NA	NA	NA	NA	NA
OPC.3	ENSG00000182087	TMEM259	-0.2803321271605428	0.7792854716978905	0.8518922705432207	-0.04625995048828831	NA	NA	NA	NA	NA
OPC.3	ENSG00000120727	PAIP2	-0.28047513922239686	0.7791757976243604	0.8518099556682248	-0.047096563982927435	NA	NA	NA	NA	NA
OPC.3	ENSG00000084234	APLP2	-0.2804900256491427	0.7791643816720434	0.8518099556682248	-0.04633556123584698	0.3814200242749432	2446	0.7337748904286786	Inhib.Lamp5_Lhx6	1.9237975033522192
OPC.3	ENSG00000198832	SELENOM	-0.2812670827488249	0.7785685462915792	0.8512963233951962	-0.07743430108860454	NA	NA	NA	NA	NA
OPC.3	ENSG00000286952	ENSG00000286952	-0.28163860621663517	0.7782837138721345	0.8510599898394375	-0.04002193809650685	NA	NA	NA	NA	NA
OPC.3	ENSG00000132773	TOE1	-0.28186302440308864	0.7781116757317633	0.8509094141497394	-0.06520854113898637	NA	NA	NA	NA	NA
OPC.3	ENSG00000204899	MZT1	-0.2823235819389649	0.7777586481757721	0.8506359757159214	-0.07991418215561279	NA	NA	NA	NA	NA
OPC.3	ENSG00000230303	ENSG00000230303	-0.2828306006866255	0.7773700602060607	0.8504156462369792	-0.08255084239673385	NA	NA	NA	NA	NA
OPC.3	ENSG00000275645	ENSG00000275645	-0.2829307071092261	0.7772933434963942	0.8504156462369792	-0.05473469204232897	NA	NA	NA	NA	NA
OPC.3	ENSG00000290794	SULT1C5P	-0.283075890627049	0.777182085750801	0.8503431687082679	-0.0422134050139241	NA	NA	NA	NA	NA
OPC.3	ENSG00000121064	SCPEP1	-0.2836352772510277	0.7767534566584756	0.8499492473724731	-0.0629929438919021	NA	NA	NA	NA	NA
OPC.3	ENSG00000253301	LINC01606	-0.2838276118862294	0.7766060962760808	0.849863057133072	-0.08647347139096138	NA	NA	NA	NA	NA
OPC.3	ENSG00000225407	ENSG00000225407	-0.2845582488541858	0.7760463800369882	0.8494381066883063	-0.03849504424037668	NA	NA	NA	NA	NA
OPC.3	ENSG00000267100	ILF3-DT	-0.2847547003197035	0.775895905079151	0.8493109165059352	-0.06610121912542455	NA	NA	NA	NA	NA
OPC.3	ENSG00000196152	ZNF79	-0.284775154123776	0.7758802386641712	0.8493109165059352	-0.06987332028659479	NA	NA	NA	NA	NA
OPC.3	ENSG00000213888	LINC01521	-0.28501435158222255	0.7756970342138658	0.8491682500362076	-0.050537195431292065	NA	NA	NA	NA	NA
OPC.3	ENSG00000160117	ANKLE1	-0.2850826302690657	0.775644740971144	0.849148516954493	-0.04748891882221121	NA	NA	NA	NA	NA
OPC.3	ENSG00000225791	TRAM2-AS1	-0.28513775575215927	0.7756025222401672	0.849148516954493	-0.07088717312134027	NA	NA	NA	NA	NA
OPC.3	ENSG00000125652	ALKBH7	-0.28525904856937445	0.7755096305393064	0.849148516954493	-0.06938497470202817	NA	NA	NA	NA	NA
OPC.3	ENSG00000171992	SYNPO	-0.2863702613782464	0.7746587618107565	0.8484814408447023	-0.10959877629576838	NA	NA	NA	NA	NA
OPC.3	ENSG00000183955	KMT5A	-0.2870395805559715	0.7741463869457575	0.8479577186277626	-0.05302374503615535	NA	NA	NA	NA	NA
OPC.3	ENSG00000288833	ENSG00000288833	-0.2871277918835244	0.7740788670638952	0.8479212415278633	-0.05887182737284414	NA	NA	NA	NA	NA
OPC.3	ENSG00000131379	C3orf20	-0.2874067763632881	0.7738653343414016	0.84772481256266	-0.08681107262096137	NA	NA	NA	NA	NA
OPC.3	ENSG00000111602	TIMELESS	-0.2874992739029792	0.7737945411692866	0.8476847360820036	-0.06603184797157352	NA	NA	NA	NA	NA
OPC.3	ENSG00000205959	ENSG00000205959	-0.2877898119596481	0.7735721895600782	0.8475160870677663	-0.07940047172005281	NA	NA	NA	NA	NA
OPC.3	ENSG00000291113	ENSG00000291113	-0.28807095455597675	0.7733570461045567	0.8473178406716592	-0.07837392566218075	NA	NA	NA	NA	NA
OPC.3	ENSG00000278925	ENSG00000278925	-0.2882767544755955	0.7731995694421737	0.8471827613537789	-0.026535954667229748	NA	NA	NA	NA	NA
OPC.3	ENSG00000171943	SRGAP2C	-0.2883829038911557	0.7731183483054282	0.8471676301618257	-0.10118140129198551	NA	NA	NA	NA	NA
OPC.3	ENSG00000100079	LGALS2	-0.28883103574774555	0.7727754838091061	0.8468982372401985	-0.028248284445661184	NA	NA	NA	NA	NA
OPC.3	ENSG00000213694	S1PR3	-0.2893595180270826	0.7723712005023847	0.8466494890050913	-0.08295730871885186	NA	NA	NA	NA	NA
OPC.3	ENSG00000125977	EIF2S2	-0.28968531956108834	0.7721219966303834	0.8464512067112414	-0.05255446340970255	NA	NA	NA	NA	NA
OPC.3	ENSG00000161914	ZNF653	-0.28974408324601725	0.7720770511035864	0.8464393808939907	-0.07150929163366794	NA	NA	NA	NA	NA
OPC.3	ENSG00000286679	ENSG00000286679	-0.28974953093093236	0.7720728844692301	0.8464393808939907	-0.05310203232698314	NA	NA	NA	NA	NA
OPC.3	ENSG00000174938	SEZ6L2	-0.2900508761180467	0.7718424123788397	0.8462570230851575	-0.11432115673563231	NA	NA	NA	NA	NA
OPC.3	ENSG00000224404	ENSG00000224404	-0.29027563193114553	0.7716705298048768	0.846143445664182	-0.07406521206204883	NA	NA	NA	NA	NA
OPC.3	ENSG00000232850	PTGES2-AS1	-0.2902923412552936	0.7716577517553262	0.846143445664182	-0.03982625334256092	NA	NA	NA	NA	NA
OPC.3	ENSG00000185163	DDX51	-0.2904982126797252	0.7715003216791074	0.8460316843478463	-0.06937067648532268	NA	NA	NA	NA	NA
OPC.3	ENSG00000255198	SNHG9	-0.29064480342694343	0.7713882293377539	0.8459836389904642	-0.0675649907311702	NA	NA	NA	NA	NA
OPC.3	ENSG00000288915	ENSG00000288915	-0.29064607287562627	0.7713872586597423	0.8459836389904642	-0.06267990473230192	NA	NA	NA	NA	NA
OPC.3	ENSG00000232907	DLGAP4-AS1	-0.29068939178505526	0.7713541352726435	0.8459836389904642	-0.07168973520390752	NA	NA	NA	NA	NA
OPC.3	ENSG00000168676	KCTD19	-0.2907767014535892	0.7712873760438912	0.8459836389904642	-0.0599717358949286	NA	NA	NA	NA	NA
OPC.3	ENSG00000166685	COG1	-0.2909396793371239	0.7711627634820629	0.8458861174399327	-0.07498752073176708	NA	NA	NA	NA	NA
OPC.3	ENSG00000113327	GABRG2	-0.2909476818746769	0.7711566449102617	0.8458861174399327	-0.1475199223090135	NA	NA	NA	NA	NA
OPC.3	ENSG00000173769	TOPAZ1	-0.29171900262516753	0.7705669762754668	0.8454571473148579	-0.054714107999622064	NA	NA	NA	NA	NA
OPC.3	ENSG00000099940	SNAP29	-0.2925724820984167	0.769914652726126	0.8447788299040649	-0.06260579591845195	NA	NA	NA	NA	NA
OPC.3	ENSG00000167461	RAB8A	-0.29260673444288277	0.7698884766902903	0.8447788299040649	-0.06588685984201074	NA	NA	NA	NA	NA
OPC.3	ENSG00000187097	ENTPD5	-0.2927366297854481	0.7697892115611243	0.8447159978073094	-0.06578972561281077	NA	NA	NA	NA	NA
OPC.3	ENSG00000246982	BRPF3-AS1	-0.29281895740147984	0.769726299318149	0.8446843672602512	-0.08402035107310932	NA	NA	NA	NA	NA
OPC.3	ENSG00000260563	ENSG00000260563	-0.293409945546264	0.7692747288635186	0.8442635980884002	-0.06784696193611643	NA	NA	NA	NA	NA
OPC.3	ENSG00000196290	NIF3L1	-0.2935429958586433	0.7691730767305811	0.8441894251653734	-0.07266369729391402	NA	NA	NA	NA	NA
OPC.3	ENSG00000134815	DHX34	-0.29369569836207327	0.7690564149713143	0.8440987714483398	-0.069138794239034	NA	NA	NA	NA	NA
OPC.3	ENSG00000065243	PKN2	-0.29394729600111763	0.768864210665293	0.8439625754279495	-0.037434009372533474	0.5736655964789004	1879	1.5011527768601949	Micro.3	2.61677323178192
OPC.3	ENSG00000169230	PRELID1	-0.29400763417002734	0.76881811832582	0.8439625754279495	-0.0741248413482181	NA	NA	NA	NA	NA
OPC.3	ENSG00000287608	ENSG00000287608	-0.2943194219896844	0.7685799565923842	0.8438374534496801	-0.07057517314105369	NA	NA	NA	NA	NA
OPC.3	ENSG00000219445	ENSG00000219445	-0.2949660279500504	0.7680861109723078	0.8433326168591336	-0.05201982772057793	NA	NA	NA	NA	NA
OPC.3	ENSG00000277501	ENSG00000277501	-0.29505405351276154	0.7680188886918519	0.8432961743080507	-0.057429648616360685	NA	NA	NA	NA	NA
OPC.3	ENSG00000290727	ALMS1P1	-0.295445788040426	0.7677197548804477	0.8430050749296537	-0.09698524068115706	NA	NA	NA	NA	NA
OPC.3	ENSG00000204657	OR2H2	-0.2954739962128502	0.7676982160734503	0.8430050749296537	-0.04510268606857074	NA	NA	NA	NA	NA
OPC.3	ENSG00000184385	UMODL1-AS1	-0.2963175238057858	0.7670542100175898	0.8423862490797676	-0.047456744654628936	NA	NA	NA	NA	NA
OPC.3	ENSG00000171495	MROH2B	-0.2963327479527689	0.7670425883522346	0.8423862490797676	-0.028675402425262005	NA	NA	NA	NA	NA
OPC.3	ENSG00000259073	FOXN3-AS2	-0.29640323172683053	0.7669887837993152	0.8423862490797676	-0.03566806920961992	NA	NA	NA	NA	NA
OPC.3	ENSG00000117395	EBNA1BP2	-0.29644725695058177	0.7669551772384343	0.8423862490797676	-0.07270747905176024	NA	NA	NA	NA	NA
OPC.3	ENSG00000178997	EXD1	-0.2965239970328128	0.7668965989095884	0.8423862490797676	-0.054846479629838796	NA	NA	NA	NA	NA
OPC.3	ENSG00000273002	ARHGEF2-AS2	-0.2969518847908926	0.7665700020220165	0.8421780909618173	-0.05228527494096577	NA	NA	NA	NA	NA
OPC.3	ENSG00000261028	ENSG00000261028	-0.297154394818022	0.7664154452522207	0.8421326149942369	-0.032809768611000496	NA	NA	NA	NA	NA
OPC.3	ENSG00000204590	GNL1	-0.2975203506161519	0.7661361693848386	0.8419004114126963	-0.07537772735407532	NA	NA	NA	NA	NA
OPC.3	ENSG00000124209	RAB22A	-0.2975758358678914	0.7660938289715785	0.8418912183207999	-0.03596165809927346	NA	NA	NA	NA	NA
OPC.3	ENSG00000287117	ENSG00000287117	-0.2976143459080062	0.7660644426367145	0.8418912183207999	-0.06849603994246	NA	NA	NA	NA	NA
OPC.3	ENSG00000164754	RAD21	-0.29813589026817944	0.7656664945174118	0.8415335640087582	-0.04875471906611021	NA	NA	NA	NA	NA
OPC.3	ENSG00000134825	TMEM258	-0.29887490184184257	0.7651027209169037	0.8410523058461927	-0.0828367401577376	NA	NA	NA	NA	NA
OPC.3	ENSG00000150347	ARID5B	-0.29889907930949444	0.7650842786303614	0.8410523058461927	-0.06382286004947184	0.3800893664438271	2449	0.8343482807497075	Inhib.Lamp5_Lhx6	2.195137129344066
OPC.3	ENSG00000234540	ENSG00000234540	-0.30033667669977265	0.763987936474118	0.8400240078905198	-0.0367857381136377	NA	NA	NA	NA	NA
OPC.3	ENSG00000279932	ENSG00000279932	-0.30124080341855325	0.7632986728503398	0.8393406307180572	-0.03679484551697968	NA	NA	NA	NA	NA
OPC.3	ENSG00000245164	LINC00861	-0.3019046497851093	0.7627927072432124	0.8388587088042782	-0.07114636555005845	NA	NA	NA	NA	NA
OPC.3	ENSG00000263923	ENSG00000263923	-0.30245332188490526	0.7623746009228981	0.8384733305609788	-0.08273271174695686	NA	NA	NA	NA	NA
OPC.3	ENSG00000173947	PIFO	-0.3027517796925153	0.7621471953393687	0.8382976386217568	-0.0651447902848369	NA	NA	NA	NA	NA
OPC.3	ENSG00000150457	LATS2	-0.302940197538839	0.7620036436925792	0.8381769482733537	-0.12543810241158773	NA	NA	NA	NA	NA
OPC.3	ENSG00000124659	TBCC	-0.30303687076579783	0.7619299935505635	0.8381331397959322	-0.0749874767895717	NA	NA	NA	NA	NA
OPC.3	ENSG00000117481	NSUN4	-0.3030392275844788	0.7619281980438942	0.8381331397959322	-0.06154292064270357	NA	NA	NA	NA	NA
OPC.3	ENSG00000290732	ENSG00000290732	-0.3031020955077644	0.7618803035411421	0.8381331397959322	-0.033740893002743064	NA	NA	NA	NA	NA
OPC.3	ENSG00000287242	ENSG00000287242	-0.30332415941200275	0.7617111365012357	0.8380039940730163	-0.0729347037828108	NA	NA	NA	NA	NA
OPC.3	ENSG00000102858	MGRN1	-0.3036101406507934	0.7614932943967442	0.8378015288883063	-0.03979497729374819	NA	NA	NA	NA	NA
OPC.3	ENSG00000263412	NFE2L1-DT	-0.3036173169526348	0.7614878281952375	0.8378015288883063	-0.062374511719700765	NA	NA	NA	NA	NA
OPC.3	ENSG00000169684	CHRNA5	-0.30380026819966466	0.7613484779412408	0.8377165882236112	-0.062325220574709767	NA	NA	NA	NA	NA
OPC.3	ENSG00000072315	TRPC5	-0.3038192338627983	0.761334032623739	0.8377165882236112	-0.14285629029926955	NA	NA	NA	NA	NA
OPC.3	ENSG00000172530	BANP	-0.3040529181343769	0.7611560523568369	0.8375898883347725	-0.049655591432173476	NA	NA	NA	NA	NA
OPC.3	ENSG00000184507	NUTM1	-0.3041038750296229	0.7611172438867664	0.8375898883347725	-0.028806793846684543	NA	NA	NA	NA	NA
OPC.3	ENSG00000119661	DNAL1	-0.30412313660666346	0.761102574540373	0.8375898883347725	-0.08139614671777368	NA	NA	NA	NA	NA
OPC.3	ENSG00000186407	CD300E	-0.3043130846555752	0.7609579173830185	0.8375471792107666	-0.028359966757920102	NA	NA	NA	NA	NA
OPC.3	ENSG00000149679	CABLES2	-0.30449365402357303	0.7608204104296976	0.8374330284923336	-0.07514570467613377	NA	NA	NA	NA	NA
OPC.3	ENSG00000122965	RBM19	-0.3045339495663432	0.7607897256523763	0.8374330284923336	-0.06393574725848447	NA	NA	NA	NA	NA
OPC.3	ENSG00000142655	PEX14	-0.3052175189022203	0.7602692497937342	0.837049451721186	-0.043240430802717215	NA	NA	NA	NA	NA
OPC.3	ENSG00000261663	ECI1-AS1	-0.30559995285508307	0.7599781085305882	0.8368032672467441	-0.039664313996085124	NA	NA	NA	NA	NA
OPC.3	ENSG00000102974	CTCF	-0.3058672823240685	0.7597746148158725	0.8366907366072935	-0.03784974852526427	NA	NA	NA	NA	NA
OPC.3	ENSG00000289293	ENSG00000289293	-0.3059457228011009	0.7597149083442888	0.8366907366072935	-0.039357528091969414	NA	NA	NA	NA	NA
OPC.3	ENSG00000130956	HABP4	-0.3061290179153423	0.7595753953492512	0.8366572563788258	-0.06609566917378006	NA	NA	NA	NA	NA
OPC.3	ENSG00000186952	TMEM232	-0.30633108427217337	0.7594216039168099	0.8365250420100707	-0.10263124850638426	NA	NA	NA	NA	NA
OPC.3	ENSG00000223855	PDGFA-DT	-0.3064807203718256	0.7593077229635872	0.836436780397319	-0.06470759560660509	NA	NA	NA	NA	NA
OPC.3	ENSG00000267448	ENSG00000267448	-0.3072070219969268	0.7587550434811591	0.8359022797076034	-0.03876557907845531	NA	NA	NA	NA	NA
OPC.3	ENSG00000287115	LINC02993	-0.3074460897646065	0.7585731517636589	0.8358133704181178	-0.06749234630226246	NA	NA	NA	NA	NA
OPC.3	ENSG00000142409	ZNF787	-0.30750625639530893	0.7585273768434024	0.8358000977446535	-0.06947807601818204	NA	NA	NA	NA	NA
OPC.3	ENSG00000107130	NCS1	-0.3077018316861218	0.7583785885395218	0.8356733112775414	-0.11982339657136937	NA	NA	NA	NA	NA
OPC.3	ENSG00000118503	TNFAIP3	-0.30791560213165653	0.758215968114308	0.8355826567721033	-0.10288564163623287	NA	NA	NA	NA	NA
OPC.3	ENSG00000105568	PPP2R1A	-0.3086658697966473	0.75764530592089	0.8350379373707925	-0.05051566291781531	NA	NA	NA	NA	NA
OPC.3	ENSG00000119457	SLC46A2	-0.30949142805889973	0.7570175296920036	0.8344332719081825	-0.042891454912494485	NA	NA	NA	NA	NA
OPC.3	ENSG00000151743	AMN1	-0.30987192767681987	0.7567282417919732	0.8342257243351319	-0.07214161610945356	NA	NA	NA	NA	NA
OPC.3	ENSG00000167965	MLST8	-0.309942142205771	0.7566748625154631	0.8342257243351319	-0.07859203078590157	NA	NA	NA	NA	NA
OPC.3	ENSG00000156738	MS4A1	-0.31018035617247725	0.7564937734884225	0.8341710116993145	-0.029244308136985437	NA	NA	NA	NA	NA
OPC.3	ENSG00000109390	NDUFC1	-0.31046475477042196	0.7562775926838775	0.8339886407683896	-0.06652635437118137	NA	NA	NA	NA	NA
OPC.3	ENSG00000271474	UNC5C-AS1	-0.31123827314918123	0.755689712410765	0.8334887200578073	-0.08741120325047877	NA	NA	NA	NA	NA
OPC.3	ENSG00000139725	RHOF	-0.3120842460084242	0.7550469283298751	0.8328909759621753	-0.07478952095128641	NA	NA	NA	NA	NA
OPC.3	ENSG00000232671	ZNF687-AS1	-0.31244388580655597	0.7547737195278169	0.8326266647330856	-0.039286375198203945	NA	NA	NA	NA	NA
OPC.3	ENSG00000001167	NFYA	-0.3130603859281445	0.754305452263113	0.8322398774257049	-0.07056745504178992	NA	NA	NA	NA	NA
OPC.3	ENSG00000034239	CLXN	-0.313260456568255	0.7541535065496464	0.8321647545219859	-0.0858913884038999	NA	NA	NA	NA	NA
OPC.3	ENSG00000240792	ENSG00000240792	-0.31345661562814714	0.7540045407804873	0.8320374296642534	-0.028829029925626422	NA	NA	NA	NA	NA
OPC.3	ENSG00000161813	LARP4	-0.31355910658018465	0.7539267114502081	0.8319885954012984	-0.03706146657311726	NA	NA	NA	NA	NA
OPC.3	ENSG00000258673	LINC01397	-0.3145030616915998	0.753210010919872	0.8312347052014978	-0.06269276863422253	NA	NA	NA	NA	NA
OPC.3	ENSG00000287613	ENSG00000287613	-0.31457776852556596	0.753153298635406	0.8312091364265516	-0.05684920942016172	NA	NA	NA	NA	NA
OPC.3	ENSG00000066827	ZFAT	-0.3150244209071869	0.7528142587427658	0.830908972056734	-0.06260698228589995	NA	NA	NA	NA	NA
OPC.3	ENSG00000139697	SBNO1	-0.3151117627700082	0.7527479658382659	0.8308728103996539	-0.038337347933353964	NA	NA	NA	NA	NA
OPC.3	ENSG00000225408	ENSG00000225408	-0.3151730561995132	0.7527014449135686	0.830858470531348	-0.049106068200543244	NA	NA	NA	NA	NA
OPC.3	ENSG00000236871	LINC00106	-0.31535924006851546	0.7525601392684949	0.8307394979986326	-0.07230556964836818	NA	NA	NA	NA	NA
OPC.3	ENSG00000254396	ENSG00000254396	-0.31583961484722356	0.7521955935897234	0.8304410447196784	-0.05303353956322247	NA	NA	NA	NA	NA
OPC.3	ENSG00000177432	NAP1L5	-0.31702535042470564	0.7512960024989191	0.8298246018240791	-0.10974941760332896	NA	NA	NA	NA	NA
OPC.3	ENSG00000141519	CCDC40	-0.31706975508049373	0.7512623202458089	0.8298243868989544	-0.09199956430291913	NA	NA	NA	NA	NA
OPC.3	ENSG00000038532	CLEC16A	-0.317350449107344	0.7510494164582213	0.8296918476173654	-0.034996427832120536	0.5583088278180215	1928	1.0906937393210696	Inhib.Pvalb	1.953567067144023
OPC.3	ENSG00000249471	ZNF324B	-0.31740645954156993	0.7510069353403848	0.8296918476173654	-0.06893018612820863	NA	NA	NA	NA	NA
OPC.3	ENSG00000187736	NHEJ1	-0.31748469087897313	0.750947602042292	0.8296918476173654	-0.07571417398381843	NA	NA	NA	NA	NA
OPC.3	ENSG00000272417	ENSG00000272417	-0.31787012180465213	0.7506552997060972	0.8294866589394465	-0.040235613271341064	NA	NA	NA	NA	NA
OPC.3	ENSG00000134318	ROCK2	-0.3181028835106267	0.7504787957050294	0.8294025759330401	-0.05345775663932929	0.45670746489975483	2255	1.2705881079270307	Excit.L2	2.7820611782772566
OPC.3	ENSG00000289414	ENSG00000289414	-0.3183164600327049	0.7503168514027165	0.8292605850657561	-0.026576145181432295	NA	NA	NA	NA	NA
OPC.3	ENSG00000116918	TSNAX	-0.3184284012083423	0.7502319764575771	0.8292037634531116	-0.0621816641200912	NA	NA	NA	NA	NA
OPC.3	ENSG00000265394	ENSG00000265394	-0.3186233062174848	0.7500842047117912	0.8290774161540739	-0.06465786529767738	NA	NA	NA	NA	NA
OPC.3	ENSG00000186714	CCDC73	-0.3187552737660072	0.7499841556739992	0.8290038084397225	-0.09172453110815063	NA	NA	NA	NA	NA
OPC.3	ENSG00000038358	EDC4	-0.3193814850393902	0.7495094612912194	0.8285253255411182	-0.07622494432562513	NA	NA	NA	NA	NA
OPC.3	ENSG00000273619	ENSG00000273619	-0.32029686904728216	0.7488157328780176	0.8278969286002442	-0.060722221509706846	NA	NA	NA	NA	NA
OPC.3	ENSG00000285894	ENSG00000285894	-0.32045333297628026	0.7486971762524951	0.8278027854514024	-0.035444058371023685	NA	NA	NA	NA	NA
OPC.3	ENSG00000103599	IQCH	-0.3208125845777852	0.7484249848633566	0.8276126165787843	-0.1004640021552045	NA	NA	NA	NA	NA
OPC.3	ENSG00000291209	ENSG00000291209	-0.32095523999114617	0.74831690894494	0.8275300340795972	-0.10271069250960153	NA	NA	NA	NA	NA
OPC.3	ENSG00000290567	ATP8B5P	-0.3210714148973021	0.748228898350862	0.8275065652563761	-0.07878351273327436	NA	NA	NA	NA	NA
OPC.3	ENSG00000135404	CD63	-0.3211982877135272	0.7481327870975846	0.8274741324887585	-0.07070963199314619	NA	NA	NA	NA	NA
OPC.3	ENSG00000101745	ANKRD12	-0.32143705493074587	0.7479519219745662	0.827311013102252	-0.02593880189436913	0.7916914567737411	929	1.9487635398132146	Oligo.2	2.4615189707297236
OPC.3	ENSG00000224846	NQO2-AS1	-0.3216151410922601	0.7478170315315608	0.8271987341019585	-0.05054467189891322	NA	NA	NA	NA	NA
OPC.3	ENSG00000279085	ENSG00000279085	-0.32188108109525587	0.7476156110479268	0.827049769721769	-0.048485809373246855	NA	NA	NA	NA	NA
OPC.3	ENSG00000148229	POLE3	-0.32240867207479496	0.747216069641591	0.826644680821404	-0.07941337632573198	NA	NA	NA	NA	NA
OPC.3	ENSG00000115665	SLC5A7	-0.32244017701093386	0.7471922132983244	0.826644680821404	-0.04074869694297571	NA	NA	NA	NA	NA
OPC.3	ENSG00000130528	HRC	-0.32257683665518266	0.7470887339296725	0.8266145216457084	-0.03611361046756336	NA	NA	NA	NA	NA
OPC.3	ENSG00000178234	GALNT11	-0.3226734484376203	0.7470155817579088	0.8265704896611288	-0.05576036212983922	0.43276206624122887	2322	0.8399197699844907	Excit.L2	1.9408350119030655
OPC.3	ENSG00000151718	WWC2	-0.3227430926911668	0.7469628501812003	0.8265490500799385	-0.05807745957367752	NA	NA	NA	NA	NA
OPC.3	ENSG00000157551	KCNJ15	-0.323021847908171	0.7467518008269062	0.8263893187071605	-0.030850210475186005	NA	NA	NA	NA	NA
OPC.3	ENSG00000154734	ADAMTS1	-0.3230280704876625	0.7467470898445927	0.8263893187071605	-0.13454836381300733	NA	NA	NA	NA	NA
OPC.3	ENSG00000140995	DEF8	-0.3233860311229355	0.7464761014379977	0.8262687181682934	-0.06849977134321782	NA	NA	NA	NA	NA
OPC.3	ENSG00000289324	ENSG00000289324	-0.3239751806765424	0.746030163515891	0.8258488922011963	-0.02676250740373392	NA	NA	NA	NA	NA
OPC.3	ENSG00000166912	MTMR10	-0.3242271572683156	0.7458394638906879	0.8257115630260129	-0.0963787686190343	NA	NA	NA	NA	NA
OPC.3	ENSG00000269524	ENSG00000269524	-0.32427888681341677	0.7458003161320026	0.8257051127580657	-0.021002342711298746	NA	NA	NA	NA	NA
OPC.3	ENSG00000112877	CEP72	-0.3242869120652001	0.7457942428604725	0.8257051127580657	-0.08130008412319681	NA	NA	NA	NA	NA
OPC.3	ENSG00000107937	GTPBP4	-0.3247999776263732	0.7454060029773425	0.8253791837784774	-0.06531838557180583	NA	NA	NA	NA	NA
OPC.3	ENSG00000279066	HEXD-IT1	-0.3250536959092287	0.7452140367067852	0.825203495825996	-0.061068495773543105	NA	NA	NA	NA	NA
OPC.3	ENSG00000285840	ENSG00000285840	-0.3255987181840382	0.7448017199676287	0.8248206391132391	-0.06301222272902322	NA	NA	NA	NA	NA
OPC.3	ENSG00000176160	HSF5	-0.3257692576795081	0.7446727195649399	0.8248206391132391	-0.08361035366307126	NA	NA	NA	NA	NA
OPC.3	ENSG00000103269	RHBDL1	-0.32588304240859123	0.7445866538975902	0.8248206391132391	-0.10853082655210532	NA	NA	NA	NA	NA
OPC.3	ENSG00000242578	ENSG00000242578	-0.3259980774602005	0.7444996457456243	0.8248178665702405	-0.036083867838954266	NA	NA	NA	NA	NA
OPC.3	ENSG00000286387	ENSG00000286387	-0.3261864135828264	0.7443572024936533	0.824733801823954	-0.11320593129954078	NA	NA	NA	NA	NA
OPC.3	ENSG00000184571	PIWIL3	-0.32620649653768263	0.7443420137765694	0.824733801823954	-0.037220202413037196	NA	NA	NA	NA	NA
OPC.3	ENSG00000289966	ENSG00000289966	-0.32646557792004793	0.7441460797390329	0.8246155898923758	-0.02222200643594321	NA	NA	NA	NA	NA
OPC.3	ENSG00000254194	ENSG00000254194	-0.3270038343005361	0.7437390686193827	0.824306920135446	-0.056637733319516555	NA	NA	NA	NA	NA
OPC.3	ENSG00000224137	LINC01857	-0.32705772886544965	0.7436983193346374	0.8242986247310602	-0.027239794285907434	NA	NA	NA	NA	NA
OPC.3	ENSG00000102908	NFAT5	-0.32727894978192684	0.743531063357697	0.8241501051173614	-0.03093109720378004	0.6515912989644053	1547	1.852472165575213	Astro.1	2.8429970880817557
OPC.3	ENSG00000264937	ENSG00000264937	-0.3273810148425363	0.7434539002762948	0.8241014381054165	-0.040121967418429855	NA	NA	NA	NA	NA
OPC.3	ENSG00000147234	FRMPD3	-0.3277702954289577	0.743159620622204	0.8239226611345449	-0.1460614822977064	NA	NA	NA	NA	NA
OPC.3	ENSG00000171509	RXFP1	-0.3280265370846957	0.7429659332799072	0.8237447797170515	-0.15268218044563905	NA	NA	NA	NA	NA
OPC.3	ENSG00000162594	IL23R	-0.3283541964963109	0.742718286593882	0.8235070536398226	-0.039635835601526885	NA	NA	NA	NA	NA
OPC.3	ENSG00000277196	ENSG00000277196	-0.3286078966875292	0.7425265569879922	0.8233681515264888	-0.10311307800300444	NA	NA	NA	NA	NA
OPC.3	ENSG00000136830	NIBAN2	-0.3286944512590319	0.7424611485019565	0.8233324648652324	-0.10281437090496758	NA	NA	NA	NA	NA
OPC.3	ENSG00000225855	RUSC1-AS1	-0.32879033909453764	0.742388689129737	0.8232889557679518	-0.07177430788599562	NA	NA	NA	NA	NA
OPC.3	ENSG00000291068	ENSG00000291068	-0.3289108411893848	0.7422976327909849	0.8232618082972885	-0.08522103625233501	NA	NA	NA	NA	NA
OPC.3	ENSG00000160214	RRP1	-0.3290937827905318	0.7421594014987327	0.8231820406042074	-0.08421597786743902	NA	NA	NA	NA	NA
OPC.3	ENSG00000184156	KCNQ3	-0.3291748057286793	0.7420981829541305	0.8231509835990759	-0.1429251094851424	0.33060676570935177	2531	1.480201088423315	Micro.3	4.477225640701536
OPC.3	ENSG00000287876	ENSG00000287876	-0.3293203157630854	0.7419882439631156	0.8230658796457319	-0.07800275622068276	NA	NA	NA	NA	NA
OPC.3	ENSG00000170324	FRMPD2	-0.3298995570054162	0.7415506549796211	0.8226172992387416	-0.15186860973336253	NA	NA	NA	NA	NA
OPC.3	ENSG00000270154	ENSG00000270154	-0.3299639620504778	0.7415020052241034	0.822600156218529	-0.06708024996324448	NA	NA	NA	NA	NA
OPC.3	ENSG00000259146	SIPA1L1-AS1	-0.33044091226706457	0.7411417626954828	0.8223477759187777	-0.09253674088826891	NA	NA	NA	NA	NA
OPC.3	ENSG00000289811	FAM95A	-0.33066547987867045	0.7409721654950179	0.8221964114708286	-0.08818408473592418	NA	NA	NA	NA	NA
OPC.3	ENSG00000187109	NAP1L1	-0.33269850329603645	0.7394373668955789	0.8208977174711011	-0.044109823856173326	0.6110001752990276	1732	1.2039927280353435	Excit.L2_5.2	1.9705276311027264
OPC.3	ENSG00000072571	HMMR	-0.3327787141186221	0.7393768342775708	0.820892078790106	-0.05106445960076481	NA	NA	NA	NA	NA
OPC.3	ENSG00000173809	TDRD12	-0.33291083863603854	0.739277127531814	0.8208669274650873	-0.07386720137725733	NA	NA	NA	NA	NA
OPC.3	ENSG00000282772	ENSG00000282772	-0.33429766155053003	0.7382308374918056	0.819925604098738	-0.0646692107188559	NA	NA	NA	NA	NA
OPC.3	ENSG00000125520	SLC2A4RG	-0.33444551160547037	0.7381193204617793	0.8198503357021673	-0.0934635988689694	NA	NA	NA	NA	NA
OPC.3	ENSG00000267682	ENSG00000267682	-0.3344863979096181	0.7380884826295921	0.8198503357021673	-0.033892610884121425	NA	NA	NA	NA	NA
OPC.3	ENSG00000172586	CHCHD1	-0.33491195400286117	0.7377675389149835	0.8196314554724632	-0.0814433232715378	NA	NA	NA	NA	NA
OPC.3	ENSG00000152242	C18orf25	-0.3351493438039231	0.7375885253804189	0.8194693175630731	-0.061490834052312135	NA	NA	NA	NA	NA
OPC.3	ENSG00000236451	ENSG00000236451	-0.3354614648265548	0.7373531793923069	0.819244576305491	-0.1511254902984453	NA	NA	NA	NA	NA
OPC.3	ENSG00000198039	ZNF273	-0.3355109496248123	0.7373158690509352	0.8192398545010391	-0.09205663166919913	NA	NA	NA	NA	NA
OPC.3	ENSG00000114735	HEMK1	-0.3358111817275106	0.7370895146008256	0.8191352664727087	-0.08205371555796435	NA	NA	NA	NA	NA
OPC.3	ENSG00000178467	P4HTM	-0.3366270960323051	0.736474486516004	0.81856190965986	-0.09520806153482397	NA	NA	NA	NA	NA
OPC.3	ENSG00000236975	LINC02814	-0.3367226200567131	0.7364024925050461	0.8185505025718566	-0.11971247782085274	NA	NA	NA	NA	NA
OPC.3	ENSG00000147536	GINS4	-0.3367547985964335	0.7363782408855952	0.8185505025718566	-0.07559256613898534	NA	NA	NA	NA	NA
OPC.3	ENSG00000100226	GTPBP1	-0.3373194412279008	0.7359527361762224	0.8181287875127536	-0.07206261809507072	NA	NA	NA	NA	NA
OPC.3	ENSG00000231040	LINC01911	-0.33747517448584896	0.7358353926109651	0.8180350394302249	-0.04737201586081492	NA	NA	NA	NA	NA
OPC.3	ENSG00000160208	RRP1B	-0.33776696845183724	0.7356155451847456	0.8178273233289065	-0.0616512775979049	NA	NA	NA	NA	NA
OPC.3	ENSG00000285831	ENSG00000285831	-0.3378450874040834	0.7355566914080955	0.8177985827841263	-0.025813775017281347	NA	NA	NA	NA	NA
OPC.3	ENSG00000255649	ENSG00000255649	-0.3386964376497245	0.734915396356373	0.8172261108212668	-0.029740459167226327	NA	NA	NA	NA	NA
OPC.3	ENSG00000204619	PPP1R11	-0.33881346437720544	0.7348272583050245	0.8172261108212668	-0.08288917038654611	NA	NA	NA	NA	NA
OPC.3	ENSG00000235214	FAM83C-AS1	-0.33922815916445676	0.7345149613200589	0.8169563892376244	-0.026016993324770494	NA	NA	NA	NA	NA
OPC.3	ENSG00000114391	RPL24	-0.3396239385023993	0.7342169501276491	0.8167121256974972	-0.06434093453946517	NA	NA	NA	NA	NA
OPC.3	ENSG00000269578	ENSG00000269578	-0.33977816358625595	0.7341008336425354	0.8166562809275881	-0.06636356025310486	NA	NA	NA	NA	NA
OPC.3	ENSG00000280989	LINC00581	-0.3398317928766283	0.7340604574309731	0.8166562809275881	-0.05818778155519947	NA	NA	NA	NA	NA
OPC.3	ENSG00000205116	TMEM88B	-0.3399020148295882	0.7340075901137837	0.8166562809275881	-0.1667523527694639	NA	NA	NA	NA	NA
OPC.3	ENSG00000245928	SDAD1-AS1	-0.33992940863752075	0.7339869667471008	0.8166562809275881	-0.06209583073562369	NA	NA	NA	NA	NA
OPC.3	ENSG00000187959	CPSF4L	-0.3402046894631728	0.7337797328706614	0.8165148930709715	-0.05106470987449985	NA	NA	NA	NA	NA
OPC.3	ENSG00000231346	LINC01160	-0.34058935398251916	0.7334901865080858	0.8162701226779705	-0.04150795210260094	NA	NA	NA	NA	NA
OPC.3	ENSG00000272156	ENSG00000272156	-0.3407098298879238	0.7333995091628052	0.8162058671092388	-0.07772647449048486	NA	NA	NA	NA	NA
OPC.3	ENSG00000185049	NELFA	-0.34114960148847656	0.7330685424803673	0.8159108193794243	-0.06941700083729645	NA	NA	NA	NA	NA
OPC.3	ENSG00000129055	ANAPC13	-0.34177738561956844	0.7325961660107236	0.8155315810308056	-0.08993639414413433	NA	NA	NA	NA	NA
OPC.3	ENSG00000100030	MAPK1	-0.3417971080228165	0.7325813275215849	0.8155315810308056	-0.03876330086756023	0.501960699766033	2121	1.2417649379684492	Excit.L2	2.4738290040380524
OPC.3	ENSG00000219200	RNASEK	-0.34192334063063407	0.7324863566204217	0.8155024112418928	-0.06820970581792102	NA	NA	NA	NA	NA
OPC.3	ENSG00000069399	BCL3	-0.34227350172976256	0.7322229349562915	0.8152992284078592	-0.0821710920997432	NA	NA	NA	NA	NA
OPC.3	ENSG00000168710	AHCYL1	-0.3436687140718209	0.7311736488395426	0.8144602633392011	-0.07336208350785157	0.2835046941169967	2575	0.7812690817525592	Astro.4	2.7557536011384176
OPC.3	ENSG00000091664	SLC17A6	-0.34380756821423625	0.7310692494397848	0.8143805799558492	-0.11883747359966342	NA	NA	NA	NA	NA
OPC.3	ENSG00000227743	ENSG00000227743	-0.3450065766075349	0.7301679661714107	0.8135903518387576	-0.05804471220320102	NA	NA	NA	NA	NA
OPC.3	ENSG00000150990	DHX37	-0.3451123920909333	0.7300884435735818	0.8135440071838006	-0.0849758593648137	NA	NA	NA	NA	NA
OPC.3	ENSG00000105755	ETHE1	-0.34526197037483286	0.7299760372544011	0.8134919141556062	-0.08267001046779061	NA	NA	NA	NA	NA
OPC.3	ENSG00000288806	ENSG00000288806	-0.3453955559504196	0.729875654178952	0.8134166274141862	-0.07414522537385272	NA	NA	NA	NA	NA
OPC.3	ENSG00000198546	ZNF511	-0.34569232043383935	0.729652666666903	0.8132412665859693	-0.0811873013327993	NA	NA	NA	NA	NA
OPC.3	ENSG00000184216	IRAK1	-0.34591824811058813	0.7294829209661423	0.813125220707166	-0.08417081148199189	NA	NA	NA	NA	NA
OPC.3	ENSG00000261123	ENSG00000261123	-0.3461586694286901	0.729302300375906	0.8129604589885269	-0.047128835033259216	NA	NA	NA	NA	NA
OPC.3	ENSG00000125247	TMTC4	-0.34665205146018757	0.7289316858914892	0.812657001682238	-0.1183149312471393	NA	NA	NA	NA	NA
OPC.3	ENSG00000023330	ALAS1	-0.34708223580557307	0.7286085954731494	0.8124430093067831	-0.08702631097006823	NA	NA	NA	NA	NA
OPC.3	ENSG00000232613	LINC02576	-0.34797948297261355	0.727934872451676	0.8117648233361474	-0.09466058884246037	NA	NA	NA	NA	NA
OPC.3	ENSG00000271858	ENSG00000271858	-0.3480016223893845	0.7279182511134581	0.8117648233361474	-0.053469481370301525	NA	NA	NA	NA	NA
OPC.3	ENSG00000108342	CSF3	-0.3480494797460119	0.7278823222711881	0.8117648233361474	-0.03113887210353246	NA	NA	NA	NA	NA
OPC.3	ENSG00000234509	SOD1-DT	-0.3480600871836073	0.727874358833631	0.8117648233361474	-0.0782290509440408	NA	NA	NA	NA	NA
OPC.3	ENSG00000168404	MLKL	-0.34820881935847237	0.7277627026020659	0.8117189436233152	-0.12988557196132028	NA	NA	NA	NA	NA
OPC.3	ENSG00000115677	HDLBP	-0.3484496718879126	0.7275819020462528	0.8115903458341727	-0.04794701020655051	NA	NA	NA	NA	NA
OPC.3	ENSG00000137275	RIPK1	-0.3485990519234966	0.7274697746969122	0.8115018014310563	-0.0634677939642537	NA	NA	NA	NA	NA
OPC.3	ENSG00000165661	QSOX2	-0.3486669362260652	0.7274188214461329	0.8114814926140177	-0.07975502577467959	NA	NA	NA	NA	NA
OPC.3	ENSG00000230319	TTLL1-AS1	-0.34870647443607355	0.7273891450336036	0.8114814926140177	-0.05670649121960281	NA	NA	NA	NA	NA
OPC.3	ENSG00000235527	HIPK1-AS1	-0.34946611087192525	0.7268190600899136	0.8109219409737982	-0.07624098238618907	NA	NA	NA	NA	NA
OPC.3	ENSG00000168398	BDKRB2	-0.35070198482583165	0.7258918965986414	0.8101428274428831	-0.1024253048782413	NA	NA	NA	NA	NA
OPC.3	ENSG00000161513	FDXR	-0.35073604148834114	0.7258663526793492	0.8101428274428831	-0.08043681546465584	NA	NA	NA	NA	NA
OPC.3	ENSG00000266472	MRPS21	-0.35086511883509264	0.7257695420507599	0.8100792420169286	-0.07022086168860042	NA	NA	NA	NA	NA
OPC.3	ENSG00000130962	PRRG1	-0.3508955057555373	0.725746751882099	0.8100792420169286	-0.1255270440398563	NA	NA	NA	NA	NA
OPC.3	ENSG00000260790	CDR2-DT	-0.35118872580147925	0.7255268495571997	0.8098813159163659	-0.08689175785732858	NA	NA	NA	NA	NA
OPC.3	ENSG00000066336	SPI1	-0.35122597924774557	0.725498912709601	0.8098813159163659	-0.14685955795393354	NA	NA	NA	NA	NA
OPC.3	ENSG00000262769	ENSG00000262769	-0.3512339834935332	0.7254929102685319	0.8098813159163659	-0.07727468100631991	NA	NA	NA	NA	NA
OPC.3	ENSG00000225588	ENSG00000225588	-0.35126210761533244	0.7254718199227217	0.8098813159163659	-0.06275275882440771	NA	NA	NA	NA	NA
OPC.3	ENSG00000273125	LINC01990	-0.35146664702605507	0.7253184416068542	0.8097945926117526	-0.0783410126078707	NA	NA	NA	NA	NA
OPC.3	ENSG00000163866	SMIM12	-0.3520050114536204	0.7249147901252435	0.8094168656469849	-0.07290873980435607	NA	NA	NA	NA	NA
OPC.3	ENSG00000118058	KMT2A	-0.3521614537087194	0.7247975081904805	0.8093565283490259	-0.032895140885986635	0.6962000467396628	1338	1.3806114980151805	Inhib.Pvalb	1.9830672297145744
OPC.3	ENSG00000006042	TMEM98	-0.3522936572468358	0.7246984026261434	0.809321123848566	-0.16684622708459287	NA	NA	NA	NA	NA
OPC.3	ENSG00000277715	ENSG00000277715	-0.3523879950819055	0.724627685676362	0.8092786213746282	-0.08591039153659072	NA	NA	NA	NA	NA
OPC.3	ENSG00000130997	POLN	-0.35307106717905373	0.7241157155933075	0.8088162015957701	-0.08781560651249729	NA	NA	NA	NA	NA
OPC.3	ENSG00000196230	TUBB	-0.35310153761004376	0.7240928805462774	0.8088162015957701	-0.08015492333752565	NA	NA	NA	NA	NA
OPC.3	ENSG00000284691	ENSG00000284691	-0.35333217573587383	0.7239200444811409	0.8087070012732247	-0.08544748804282877	NA	NA	NA	NA	NA
OPC.3	ENSG00000099937	SERPIND1	-0.35383007903829833	0.7235469727753412	0.8083631192683929	-0.07934307285032163	NA	NA	NA	NA	NA
OPC.3	ENSG00000169660	HEXD	-0.3538626016531148	0.7235226063407401	0.8083631192683929	-0.07713107306488406	NA	NA	NA	NA	NA
OPC.3	ENSG00000164850	GPER1	-0.35429830274156854	0.7231961995769691	0.8080805260187264	-0.0864914104628868	NA	NA	NA	NA	NA
OPC.3	ENSG00000198270	TMEM116	-0.35444942391741907	0.7230829984760108	0.807990471781906	-0.08707555372043436	NA	NA	NA	NA	NA
OPC.3	ENSG00000230523	LINC01756	-0.3547291902460974	0.7228734485216434	0.807792742023284	-0.03700276722623877	NA	NA	NA	NA	NA
OPC.3	ENSG00000178053	MLF1	-0.3554561834233389	0.7223290150623235	0.8072935681600386	-0.09889109466607778	NA	NA	NA	NA	NA
OPC.3	ENSG00000272606	PPP4R3B-DT	-0.3556190493644364	0.7222070666834945	0.8071936814946098	-0.07505236182533119	NA	NA	NA	NA	NA
OPC.3	ENSG00000187862	TTC24	-0.35566156725700127	0.7221752319209402	0.8071936814946098	-0.028360225494395225	NA	NA	NA	NA	NA
OPC.3	ENSG00000175018	TEX36	-0.35571775613715007	0.7221331619094288	0.8071838942719854	-0.03642543812496865	NA	NA	NA	NA	NA
OPC.3	ENSG00000168003	SLC3A2	-0.3559200117682671	0.7219817350582678	0.8070510372944729	-0.09339757663176096	NA	NA	NA	NA	NA
OPC.3	ENSG00000289704	ENSG00000289704	-0.3559488428717836	0.7219601503759576	0.8070510372944729	-0.03990450611979513	NA	NA	NA	NA	NA
OPC.3	ENSG00000119608	PROX2	-0.35597092550251286	0.7219436181525034	0.8070510372944729	-0.06207801855726746	NA	NA	NA	NA	NA
OPC.3	ENSG00000240694	PNMA2	-0.3560272781057575	0.7219014302075089	0.8070510372944729	-0.1419931807973722	NA	NA	NA	NA	NA
OPC.3	ENSG00000087460	GNAS	-0.35615742880531087	0.7218039971208152	0.8070343838223075	-0.04952856581993298	0.5158037487070705	2072	1.3542842040311858	Inhib.Pax6	2.625580382899264
OPC.3	ENSG00000273295	ENSG00000273295	-0.35633077638668786	0.7216742331143738	0.8069621179808756	-0.06588597763322414	NA	NA	NA	NA	NA
OPC.3	ENSG00000180347	ITPRID1	-0.3566924069043487	0.7214035506688357	0.8067099693590952	-0.09788524577104481	NA	NA	NA	NA	NA
OPC.3	ENSG00000278090	LUNAR1	-0.3568689839961015	0.7212713944333853	0.8066208662360902	-0.05962513634353243	NA	NA	NA	NA	NA
OPC.3	ENSG00000164746	C7orf57	-0.356893661288786	0.7212529257811762	0.8066208662360902	-0.060638884065431026	NA	NA	NA	NA	NA
OPC.3	ENSG00000049541	RFC2	-0.35765877140237323	0.7206803930400147	0.8061418381046164	-0.08755093976726808	NA	NA	NA	NA	NA
OPC.3	ENSG00000172244	C5orf34	-0.3577209174278226	0.72063389598199	0.8061262162528761	-0.10062220531520444	NA	NA	NA	NA	NA
OPC.3	ENSG00000265107	GJA5	-0.3577999261863667	0.7205747838832381	0.8060964807289351	-0.055135200216455835	NA	NA	NA	NA	NA
OPC.3	ENSG00000237819	CDK6-AS1	-0.3579654837669589	0.720450923850258	0.8059943066821397	-0.08689495527886704	NA	NA	NA	NA	NA
OPC.3	ENSG00000141933	TPGS1	-0.35797286929987715	0.7204453986184346	0.8059943066821397	-0.08540721118094034	NA	NA	NA	NA	NA
OPC.3	ENSG00000156931	VPS8	-0.35944461292149077	0.7193446564824435	0.8049383873395778	-0.04048880022719682	0.625610619586421	1662	1.2218508793662364	Excit.L5_6_NP	1.9530532908376432
OPC.3	ENSG00000177628	GBA1	-0.3595392406816826	0.7192739026829313	0.8048955612573627	-0.08469560137272256	NA	NA	NA	NA	NA
OPC.3	ENSG00000248714	ZNF652-AS1	-0.3597489036008699	0.7191171449216184	0.8048291789511631	-0.08884265619986385	NA	NA	NA	NA	NA
OPC.3	ENSG00000235431	ENSG00000235431	-0.35991183677717303	0.7189953335550576	0.8047291944667718	-0.04581290771823704	NA	NA	NA	NA	NA
OPC.3	ENSG00000124789	NUP153	-0.35995468561246613	0.7189633002892899	0.8047291944667718	-0.04340362239805785	NA	NA	NA	NA	NA
OPC.3	ENSG00000246863	GPR176-DT	-0.360056174253663	0.7188874305939388	0.8046811152822207	-0.03176807792037195	NA	NA	NA	NA	NA
OPC.3	ENSG00000260233	ZNRD2-DT	-0.3601977713809418	0.7187815817009189	0.804635326822767	-0.06052167960550002	NA	NA	NA	NA	NA
OPC.3	ENSG00000287894	ENSG00000287894	-0.3604855744011579	0.7185664553536746	0.8044308454332078	-0.03838306112767492	NA	NA	NA	NA	NA
OPC.3	ENSG00000253741	LNCOC1	-0.36057890926111635	0.7184966944209804	0.8043890886306991	-0.09692208409979988	NA	NA	NA	NA	NA
OPC.3	ENSG00000256690	STX5-DT	-0.36068712869016134	0.7184158113113043	0.804342871456813	-0.07722358705796255	NA	NA	NA	NA	NA
OPC.3	ENSG00000270589	ENSG00000270589	-0.36093757306815477	0.7182286415151382	0.804270673629406	-0.053361157334369996	NA	NA	NA	NA	NA
OPC.3	ENSG00000105518	TMEM205	-0.3609591781418007	0.7182124957402383	0.804270673629406	-0.08981478284821932	NA	NA	NA	NA	NA
OPC.3	ENSG00000063244	U2AF2	-0.3609817626686934	0.7181956181409059	0.804270673629406	-0.06722341941752201	NA	NA	NA	NA	NA
OPC.3	ENSG00000249693	THEGL	-0.36106815708813467	0.7181310561647583	0.804270673629406	-0.0665148828884693	NA	NA	NA	NA	NA
OPC.3	ENSG00000267940	ENSG00000267940	-0.3614135456363817	0.7178729697380164	0.8040540675333596	-0.07976819092402503	NA	NA	NA	NA	NA
OPC.3	ENSG00000266844	ENSG00000266844	-0.3615888278443539	0.7177420050623893	0.8039437185483889	-0.06851206046449507	NA	NA	NA	NA	NA
OPC.3	ENSG00000116096	SPR	-0.361930535354227	0.7174867171671446	0.8037304304236628	-0.05128735427543309	NA	NA	NA	NA	NA
OPC.3	ENSG00000075391	RASAL2	-0.36253346390273933	0.7170363494844165	0.8033711959227672	-0.09125278223945495	0.5061037843195711	2109	1.7275683662195276	Excit.L2_5.2	3.413466604566391
OPC.3	ENSG00000173917	HOXB2	-0.36253977010636906	0.717031639479281	0.8033711959227672	-0.03353014046221485	NA	NA	NA	NA	NA
OPC.3	ENSG00000132530	XAF1	-0.3631228724649428	0.7165961760180098	0.8030232551768771	-0.19479807912948657	NA	NA	NA	NA	NA
OPC.3	ENSG00000197815	ENSG00000197815	-0.36312454654466164	0.7165949259405417	0.8030232551768771	-0.05637758269876895	NA	NA	NA	NA	NA
OPC.3	ENSG00000262967	ENSG00000262967	-0.36360141526342743	0.7162388670436401	0.8026954513744924	-0.07986024547191915	NA	NA	NA	NA	NA
OPC.3	ENSG00000261360	OTULIN-DT	-0.3640062208061671	0.7159366633389863	0.8024656467134106	-0.0770293036597067	NA	NA	NA	NA	NA
OPC.3	ENSG00000182208	MOB2	-0.3647279135876758	0.7153980010842116	0.802043273169559	-0.08572295470620074	NA	NA	NA	NA	NA
OPC.3	ENSG00000172500	FIBP	-0.36478226298499455	0.7153574411322374	0.8020340870173216	-0.09069670911753011	NA	NA	NA	NA	NA
OPC.3	ENSG00000111405	ENDOU	-0.36480162724543636	0.7153429901365854	0.8020340870173216	-0.06996701621652504	NA	NA	NA	NA	NA
OPC.3	ENSG00000088854	DNAAF9	-0.3649892223554731	0.71520299854322	0.801933497914072	-0.03169435731258936	0.7378996032472674	1140	1.8054430938763215	Macro	2.446732707174697
OPC.3	ENSG00000089091	DZANK1	-0.3650532673912842	0.7151552075611307	0.8019161972652527	-0.10298231494407506	NA	NA	NA	NA	NA
OPC.3	ENSG00000289584	ENSG00000289584	-0.3652614914798344	0.7149998366021537	0.801778258258728	-0.05590562051091743	NA	NA	NA	NA	NA
OPC.3	ENSG00000256577	SLC6A12-AS1	-0.3655389026088597	0.7147928585957586	0.8016549914461596	-0.064275436791471	NA	NA	NA	NA	NA
OPC.3	ENSG00000104808	DHDH	-0.3655838199427091	0.7147593474955978	0.8016549914461596	-0.07452499319235514	NA	NA	NA	NA	NA
OPC.3	ENSG00000148337	CIZ1	-0.365661191273678	0.7147016250043831	0.8016549914461596	-0.07289092238456979	NA	NA	NA	NA	NA
OPC.3	ENSG00000083444	PLOD1	-0.36568384333178144	0.7146847258600082	0.8016549914461596	-0.08875362514052614	NA	NA	NA	NA	NA
OPC.3	ENSG00000231102	ENSG00000231102	-0.36591727456503637	0.7145105870164061	0.8016549914461596	-0.0742503391939946	NA	NA	NA	NA	NA
OPC.3	ENSG00000285492	ENSG00000285492	-0.3659310767540416	0.7145002911001226	0.8016549914461596	-0.08127158000117375	NA	NA	NA	NA	NA
OPC.3	ENSG00000009307	CSDE1	-0.3666031965039367	0.7139989779432006	0.8012723460636977	-0.04224481275072479	0.6667157328194375	1467	0.8317866930425181	Inhib.Pax6	1.2475882180326254
OPC.3	ENSG00000291073	ENSG00000291073	-0.3666930951589378	0.7139319347097018	0.8012723460636977	-0.06427404334634713	NA	NA	NA	NA	NA
OPC.3	ENSG00000115353	TACR1	-0.36712294292048925	0.7136114000546137	0.8010187757453038	-0.14939585014962295	NA	NA	NA	NA	NA
OPC.3	ENSG00000101654	RNMT	-0.3671636820779431	0.713581023757863	0.8010187757453038	-0.055206290345272496	NA	NA	NA	NA	NA
OPC.3	ENSG00000268751	SCGB1B2P	-0.36733466069305865	0.7134535421062786	0.8009141421307232	-0.0668314756608285	NA	NA	NA	NA	NA
OPC.3	ENSG00000164120	HPGD	-0.3676716036698007	0.7132023408910593	0.8006957710218671	-0.08547915234946389	NA	NA	NA	NA	NA
OPC.3	ENSG00000267457	ENSG00000267457	-0.3680301731359934	0.7129350506821776	0.8006585341447704	-0.06478778997719	NA	NA	NA	NA	NA
OPC.3	ENSG00000255240	ENSG00000255240	-0.3681188520651229	0.7128689517538737	0.800620586677891	-0.11753663542871523	NA	NA	NA	NA	NA
OPC.3	ENSG00000283128	ENSG00000283128	-0.36823310481349636	0.7127837939609845	0.8005681821014313	-0.1129556734904244	NA	NA	NA	NA	NA
OPC.3	ENSG00000004809	SLC22A16	-0.368359418361012	0.7126896508773546	0.8005681821014313	-0.04773672630606843	NA	NA	NA	NA	NA
OPC.3	ENSG00000227230	ENSG00000227230	-0.36878224037390805	0.7123745481955241	0.8003192321841179	-0.05765357581433948	NA	NA	NA	NA	NA
OPC.3	ENSG00000181555	SETD2	-0.3688068832369442	0.7123561849340041	0.8003192321841179	-0.02892098227510918	0.7555640542629198	1058	1.490438604004113	Micro.3	1.9726171402609802
OPC.3	ENSG00000071894	CPSF1	-0.36891704763901906	0.7122740951466552	0.8002789425406537	-0.08458673863770488	NA	NA	NA	NA	NA
OPC.3	ENSG00000144130	NT5DC4	-0.36972558962004437	0.7116717065907809	0.7997109055559384	-0.031978184490828385	NA	NA	NA	NA	NA
OPC.3	ENSG00000250608	NUDT16-DT	-0.3698690664975122	0.7115648307375411	0.7996270693245779	-0.08590351707026267	NA	NA	NA	NA	NA
OPC.3	ENSG00000232633	ENSG00000232633	-0.36989205945554826	0.7115477038224793	0.7996270693245779	-0.11132844315009155	NA	NA	NA	NA	NA
OPC.3	ENSG00000231806	PCAT7	-0.37007050113818657	0.7114147917560154	0.7995309782626905	-0.06549699213968378	NA	NA	NA	NA	NA
OPC.3	ENSG00000261701	HPR	-0.3701841185974769	0.7113301685093651	0.7994721324229893	-0.08854211568342708	NA	NA	NA	NA	NA
OPC.3	ENSG00000168496	FEN1	-0.3704070713057451	0.7111641217976914	0.7993217643283346	-0.08191256609937382	NA	NA	NA	NA	NA
OPC.3	ENSG00000198198	SZT2	-0.37045632905509807	0.7111274383471409	0.7993167886347705	-0.06868437174068463	NA	NA	NA	NA	NA
OPC.3	ENSG00000113494	PRLR	-0.3709045505727758	0.7107936676184261	0.7990503599140134	-0.12014698948718695	NA	NA	NA	NA	NA
OPC.3	ENSG00000173226	IQCB1	-0.37122935845327537	0.7105518322644654	0.7989126634412657	-0.05240973159742342	NA	NA	NA	NA	NA
OPC.3	ENSG00000145041	DCAF1	-0.3714044014227594	0.710421516312966	0.7988131942206778	-0.065242680817461	NA	NA	NA	NA	NA
OPC.3	ENSG00000250048	LINC00603	-0.3718785514705809	0.7100685637934958	0.7984887915593949	-0.05000617185868774	NA	NA	NA	NA	NA
OPC.3	ENSG00000204695	OR14J1	-0.37191204109277104	0.7100436368103491	0.7984887915593949	-0.04350559683791453	NA	NA	NA	NA	NA
OPC.3	ENSG00000231355	ENSG00000231355	-0.3723071173627476	0.7097495972512928	0.7982687350603637	-0.04414526174874154	NA	NA	NA	NA	NA
OPC.3	ENSG00000170545	SMAGP	-0.37250853054195965	0.7095997100873467	0.7981426542582929	-0.08194294858274317	NA	NA	NA	NA	NA
OPC.3	ENSG00000130294	KIF1A	-0.37450409051533756	0.7081152682382423	0.7970156407587049	-0.14849544053148234	NA	NA	NA	NA	NA
OPC.3	ENSG00000289397	ENSG00000289397	-0.3746004471598164	0.708043619248328	0.7969711962286427	-0.08605430800412495	NA	NA	NA	NA	NA
OPC.3	ENSG00000289226	ENSG00000289226	-0.3746968673775748	0.7079719255776276	0.7969266973659312	-0.06504872408723825	NA	NA	NA	NA	NA
OPC.3	ENSG00000260719	ENSG00000260719	-0.3747356290122091	0.7079431049268092	0.7969266973659312	-0.03140511327451069	NA	NA	NA	NA	NA
OPC.3	ENSG00000167670	CHAF1A	-0.3747746554314893	0.707914087822531	0.7969266973659312	-0.09492548424490121	NA	NA	NA	NA	NA
OPC.3	ENSG00000100804	PSMB5	-0.3751422539268649	0.707640790134562	0.7966987178343684	-0.08429861620713894	NA	NA	NA	NA	NA
OPC.3	ENSG00000134453	RBM17	-0.3751710653241107	0.7076193713787113	0.7966987178343684	-0.06262566219246317	NA	NA	NA	NA	NA
OPC.3	ENSG00000072954	TMEM38A	-0.3755678606807901	0.7073244122884761	0.7964148916988566	-0.13100817282568986	NA	NA	NA	NA	NA
OPC.3	ENSG00000198934	MAGEE1	-0.3758003326406189	0.7071516239529272	0.7962565202687116	-0.11966847069022127	NA	NA	NA	NA	NA
OPC.3	ENSG00000130312	MRPL34	-0.3759639710715657	0.7070300062493967	0.7961557554694196	-0.09962812011582445	NA	NA	NA	NA	NA
OPC.3	ENSG00000276934	ENSG00000276934	-0.37614112632724106	0.7068983511502144	0.7960436783232135	-0.0669116574472213	NA	NA	NA	NA	NA
OPC.3	ENSG00000287352	ENSG00000287352	-0.3767634111624371	0.7064359621662498	0.7956676124939626	-0.06416427379166535	NA	NA	NA	NA	NA
OPC.3	ENSG00000076513	ANKRD13A	-0.3773207105554587	0.7060219527283383	0.7952374540276466	-0.0836202572731806	NA	NA	NA	NA	NA
OPC.3	ENSG00000239828	CCDC54-AS1	-0.3775553329775832	0.7058476812731542	0.7951002881130251	-0.14791719479626106	NA	NA	NA	NA	NA
OPC.3	ENSG00000247077	PGAM5	-0.3776058114350151	0.7058101892025241	0.7951002881130251	-0.09843001150070183	NA	NA	NA	NA	NA
OPC.3	ENSG00000100241	SBF1	-0.3781204922663087	0.7054279590504425	0.7947490259272547	-0.09582480016930697	NA	NA	NA	NA	NA
OPC.3	ENSG00000253490	LINC02099	-0.37861023367569263	0.7050643194009116	0.7944115779909331	-0.06058431991930957	NA	NA	NA	NA	NA
OPC.3	ENSG00000233569	ENSG00000233569	-0.3787944430870467	0.7049275588715171	0.7942960083822987	-0.07389425336778721	NA	NA	NA	NA	NA
OPC.3	ENSG00000267054	ENSG00000267054	-0.37893619893118996	0.7048223231712958	0.7942472563976676	-0.040690445630369394	NA	NA	NA	NA	NA
OPC.3	ENSG00000182057	OGFRP1	-0.3789471583840199	0.7048141874058768	0.7942472563976676	-0.07092510578631522	NA	NA	NA	NA	NA
OPC.3	ENSG00000214063	TSPAN4	-0.3791580225144559	0.7046576587044966	0.7941339268099611	-0.11361037485319468	NA	NA	NA	NA	NA
OPC.3	ENSG00000162191	UBXN1	-0.37949238130377827	0.704409483104381	0.7939512605148276	-0.0896136236304265	NA	NA	NA	NA	NA
OPC.3	ENSG00000144802	NFKBIZ	-0.3795433879878831	0.7043716265005714	0.7939512605148276	-0.11063322009687955	NA	NA	NA	NA	NA
OPC.3	ENSG00000183684	ALYREF	-0.3797211843056432	0.7042396737510345	0.7938433842310255	-0.08802146952568077	NA	NA	NA	NA	NA
OPC.3	ENSG00000253184	ENSG00000253184	-0.38052905626663486	0.7036402184227708	0.7932759150371365	-0.05898503596056556	NA	NA	NA	NA	NA
OPC.3	ENSG00000260179	ENSG00000260179	-0.3810349179324237	0.7032649539663689	0.7929610756375585	-0.028233367599043994	NA	NA	NA	NA	NA
OPC.3	ENSG00000167346	MMP26	-0.3812141868132438	0.703131983912701	0.7928472224862	-0.059582521235325626	NA	NA	NA	NA	NA
OPC.3	ENSG00000249955	ENSG00000249955	-0.38124258791241455	0.7031109186499465	0.7928472224862	-0.042438938523527946	NA	NA	NA	NA	NA
OPC.3	ENSG00000145113	MUC4	-0.3813566196538135	0.7030263429334456	0.7928002538404834	-0.07085933951802945	NA	NA	NA	NA	NA
OPC.3	ENSG00000263089	ENSG00000263089	-0.3814784250173142	0.7029360056985362	0.7927344568884416	-0.0972749407184511	NA	NA	NA	NA	NA
OPC.3	ENSG00000289619	ENSG00000289619	-0.38157988072473426	0.7028607640411348	0.7926856787247096	-0.05870474327556704	NA	NA	NA	NA	NA
OPC.3	ENSG00000197620	EOLA1	-0.38160464967065305	0.7028423953197387	0.7926856787247096	-0.068577663259186	NA	NA	NA	NA	NA
OPC.3	ENSG00000125430	HS3ST3B1	-0.38205493776154703	0.7025084906849066	0.7924687212260202	-0.09556263336330331	NA	NA	NA	NA	NA
OPC.3	ENSG00000136682	ZNG1B	-0.38238764067114256	0.7022618165731249	0.7922625911532909	-0.08824170915936913	NA	NA	NA	NA	NA
OPC.3	ENSG00000100647	SUSD6	-0.38358685944054716	0.701372947125215	0.7915120516332466	-0.10685233094207643	NA	NA	NA	NA	NA
OPC.3	ENSG00000103064	SLC7A6	-0.38363154079744854	0.7013398368866957	0.791510732707215	-0.09572194862914091	NA	NA	NA	NA	NA
OPC.3	ENSG00000162913	OBSCN-AS1	-0.38375712922245675	0.7012467751031539	0.7914417510956528	-0.08359691879707762	NA	NA	NA	NA	NA
OPC.3	ENSG00000259598	ENSG00000259598	-0.3838464051779445	0.7011806238092164	0.7914031363239529	-0.0389681581052353	NA	NA	NA	NA	NA
OPC.3	ENSG00000141574	SECTM1	-0.38390608394556713	0.7011364045710402	0.7913892732654813	-0.04235973461708341	NA	NA	NA	NA	NA
OPC.3	ENSG00000286802	ENSG00000286802	-0.3845108756449561	0.7006883388060374	0.7909916193163686	-0.08994163272045176	NA	NA	NA	NA	NA
OPC.3	ENSG00000197409	H3C4	-0.384809732278184	0.7004669664744922	0.7908673823177115	-0.06676106089421717	NA	NA	NA	NA	NA
OPC.3	ENSG00000164236	ANKRD33B	-0.38514447086367765	0.7002190455273849	0.7906779652845111	-0.17945129338355265	NA	NA	NA	NA	NA
OPC.3	ENSG00000290902	ENSG00000290902	-0.3852094991681869	0.700170886642818	0.7906596140634811	-0.08117624744319898	NA	NA	NA	NA	NA
OPC.3	ENSG00000277558	ENSG00000277558	-0.38533328230793407	0.7000792182379614	0.79062815732096825	-0.04535388543225631	NA	NA	NA	NA	NA
OPC.3	ENSG00000138182	KIF20B	-0.38533743511471324	0.7000761429259045	0.79062815732096825	-0.10969707595304594	NA	NA	NA	NA	NA
OPC.3	ENSG00000146955	RAB19	-0.3854253717301797	0.7000110236595269	0.7906232072143609	-0.05837587490764973	NA	NA	NA	NA	NA
OPC.3	ENSG00000119714	GPR68	-0.3855409305154469	0.69992545284352925	0.7905986289298319	-0.09402144626790647	NA	NA	NA	NA	NA
OPC.3	ENSG00000088320	REM1	-0.386073618421238	0.6995310489418971	0.7902251729020884	-0.0421114055064108	NA	NA	NA	NA	NA
OPC.3	ENSG00000185024	BRF1	-0.38612404484459995	0.69949371725447	0.7902190250086969	-0.06208847597692105	NA	NA	NA	NA	NA
OPC.3	ENSG00000007350	TKTL1	-0.3866955584835489	0.69907066517252	0.7898491283501298	-0.04305651942142556	NA	NA	NA	NA	NA
OPC.3	ENSG00000154611	PSMA8	-0.3871013782212758	0.698770321648209	0.7896538020085105	-0.053953860977387254	NA	NA	NA	NA	NA
OPC.3	ENSG00000256915	ENSG00000256915	-0.38712568351244714	0.6987523350200029	0.7896538020085105	-0.0325373480807801	NA	NA	NA	NA	NA
OPC.3	ENSG00000112041	TULP1	-0.3872401140407862	0.698667655349709	0.789645815259557	-0.03731239384151683	NA	NA	NA	NA	NA
OPC.3	ENSG00000261136	ENSG00000261136	-0.38731037808680757	0.698615661153932	0.789645815259557	-0.0761957418251214	NA	NA	NA	NA	NA
OPC.3	ENSG00000145569	OTULINL	-0.3873497225972525	0.6985865475057151	0.789645815259557	-0.18757655053489858	NA	NA	NA	NA	NA
OPC.3	ENSG00000231898	MYO3B-AS1	-0.38755685211703034	0.6984332857737263	0.7895249679062515	-0.04834846105824821	NA	NA	NA	NA	NA
OPC.3	ENSG00000161692	DBF4B	-0.3875659397886056	0.6984265617978851	0.7895249679062515	-0.09930865396407951	NA	NA	NA	NA	NA
OPC.3	ENSG00000135956	TMEM127	-0.3878896474372919	0.6981870657002394	0.7893255973291301	-0.08860819283918134	NA	NA	NA	NA	NA
OPC.3	ENSG00000206262	FOXL2NB	-0.38792684723860354	0.6981595452407454	0.7893255973291301	-0.04060397195447672	NA	NA	NA	NA	NA
OPC.3	ENSG00000123094	RASSF8	-0.3883924968211273	0.6978150907383365	0.789114130812576	-0.10214037597960077	NA	NA	NA	NA	NA
OPC.3	ENSG00000011295	TTC19	-0.3890039718272116	0.6973628596434766	0.7887614438520923	-0.05545631186857395	0.5343327225963651	2021	0.8110983087852504	Vasc.VLMC	1.5179648830864396
OPC.3	ENSG00000272812	ENSG00000272812	-0.3891821170067182	0.6972311283221159	0.7886697110431383	-0.07696369209274903	NA	NA	NA	NA	NA
OPC.3	ENSG00000287409	ENSG00000287409	-0.38932286324957277	0.6971270585005209	0.7886697110431383	-0.0483179319214899	NA	NA	NA	NA	NA
OPC.3	ENSG00000108349	CASC3	-0.38965644269752053	0.6968804277966489	0.7884529723678642	-0.06132824670663231	NA	NA	NA	NA	NA
OPC.3	ENSG00000186334	SLC36A3	-0.38983523465249226	0.6967482518460713	0.7883394219782496	-0.03392588466600569	NA	NA	NA	NA	NA
OPC.3	ENSG00000228709	LINC02575	-0.38985324291940104	0.6967349393431626	0.7883394219782496	-0.044936277439735765	NA	NA	NA	NA	NA
OPC.3	ENSG00000142405	NLRP12	-0.3900712688315158	0.6965737724234573	0.7882499808499986	-0.06206320498593887	NA	NA	NA	NA	NA
OPC.3	ENSG00000272851	ENSG00000272851	-0.3904152716042064	0.696319510058313	0.7880724142390143	-0.03853185536115456	NA	NA	NA	NA	NA
OPC.3	ENSG00000286533	ENSG00000286533	-0.3909055151511763	0.6959572159875952	0.7878401010585934	-0.11256032439662757	NA	NA	NA	NA	NA
OPC.3	ENSG00000160447	PKN3	-0.39191688755129794	0.6952100229717769	0.7870661718403067	-0.08529802149988219	NA	NA	NA	NA	NA
OPC.3	ENSG00000223838	ENSG00000223838	-0.39196791139341525	0.6951723348548607	0.7870594625898227	-0.14133580936988616	NA	NA	NA	NA	NA
OPC.3	ENSG00000258232	ENSG00000258232	-0.392111948710158	0.69506594758018	0.7869749694341982	-0.03277788447023204	NA	NA	NA	NA	NA
OPC.3	ENSG00000166002	SMCO4	-0.3921780039864471	0.6950171605624735	0.7869556883133696	-0.13824611932144726	NA	NA	NA	NA	NA
OPC.3	ENSG00000268931	ENSG00000268931	-0.39244383739134375	0.6948208344725122	0.7867693419040784	-0.04023477211826389	NA	NA	NA	NA	NA
OPC.3	ENSG00000228669	LINC00448	-0.39253096933051057	0.6947564893339069	0.7867324318280954	-0.03278296223390235	NA	NA	NA	NA	NA
OPC.3	ENSG00000264705	ENSG00000264705	-0.39257304073768357	0.6947254212566271	0.7867324318280954	-0.038420857549050426	NA	NA	NA	NA	NA
OPC.3	ENSG00000236948	ENSG00000236948	-0.39258596214029795	0.6947158794127761	0.7867324318280954	-0.13008309334066123	NA	NA	NA	NA	NA
OPC.3	ENSG00000136802	LRRC8A	-0.39284598223417094	0.6945238771870268	0.7866128103064364	-0.11633697192223452	NA	NA	NA	NA	NA
OPC.3	ENSG00000286752	ENSG00000286752	-0.3929116100265015	0.6944754198719498	0.7866128103064364	-0.049863159958149064	NA	NA	NA	NA	NA
OPC.3	ENSG00000118804	STBD1	-0.392916200850388	0.6944720302115606	0.7866128103064364	-0.0796340669787622	NA	NA	NA	NA	NA
OPC.3	ENSG00000107021	TBC1D13	-0.3930049048105166	0.6944065363500791	0.7866128103064364	-0.0947281460799738	NA	NA	NA	NA	NA
OPC.3	ENSG00000086300	SNX10	-0.3930729399556071	0.6943563046918614	0.7866027809392121	-0.15577602240936717	NA	NA	NA	NA	NA
OPC.3	ENSG00000198863	RUNDC1	-0.3935187422076571	0.6940271935799889	0.7863480571937309	-0.0935925825062199	NA	NA	NA	NA	NA
OPC.3	ENSG00000164897	TMUB1	-0.3941645308180823	0.6935505461120344	0.7859414886658532	-0.09047830007022624	NA	NA	NA	NA	NA
OPC.3	ENSG00000244701	ENSG00000244701	-0.394218293181723	0.6935108703422689	0.7859324689966809	-0.11129392551935945	NA	NA	NA	NA	NA
OPC.3	ENSG00000203760	CENPW	-0.39614498388008695	0.6920895595248003	0.7847524153484282	-0.08883649867163898	NA	NA	NA	NA	NA
OPC.3	ENSG00000135541	AHI1	-0.3963678118244331	0.691925250319466	0.7846020090109536	-0.08472470412808727	0.4889449398525557	2159	1.5648029933609298	Inhib.Sst	3.200366474459896
OPC.3	ENSG00000231329	ENSG00000231329	-0.39656271022921596	0.6917815477478271	0.7844749566717534	-0.10194019353076188	NA	NA	NA	NA	NA
OPC.3	ENSG00000285999	ENSG00000285999	-0.39695986954623896	0.6914887484894062	0.7842505921354518	-0.1168682674956111	NA	NA	NA	NA	NA
OPC.3	ENSG00000264207	ENSG00000264207	-0.3973793824225781	0.6911795196068272	0.7840075297929681	-0.08073426231423111	NA	NA	NA	NA	NA
OPC.3	ENSG00000134308	YWHAQ	-0.3974287893108312	0.6911431044847793	0.7840021116563438	-0.06980790176784778	NA	NA	NA	NA	NA
OPC.3	ENSG00000229308	ENSG00000229308	-0.39791019580138387	0.6907883234941672	0.783707291282184	-0.061672839633955145	NA	NA	NA	NA	NA
OPC.3	ENSG00000269968	ENSG00000269968	-0.39814854619455625	0.6906126921447329	0.7835439087654631	-0.044516391149388206	NA	NA	NA	NA	NA
OPC.3	ENSG00000266445	NARF-AS1	-0.3985179915688721	0.6903404948545779	0.7832709460850019	-0.04035382149026595	NA	NA	NA	NA	NA
OPC.3	ENSG00000261195	ENSG00000261195	-0.39930562222967836	0.6897603239795034	0.7826843496754324	-0.10709403018166369	NA	NA	NA	NA	NA
OPC.3	ENSG00000205177	C11orf91	-0.40007175613074386	0.689196162869562	0.7821874560734517	-0.04597721055560798	NA	NA	NA	NA	NA
OPC.3	ENSG00000286549	ENSG00000286549	-0.4008228175682949	0.688643268706171	0.7816315591122626	-0.06951605123609055	NA	NA	NA	NA	NA
OPC.3	ENSG00000205758	CRYZL1	-0.4010162879012614	0.6885008724167846	0.7815057312302653	-0.06079160693533975	NA	NA	NA	NA	NA
OPC.3	ENSG00000100577	GSTZ1	-0.4011408136191255	0.6884092259697556	0.7814374997494523	-0.10076996356082578	NA	NA	NA	NA	NA
OPC.3	ENSG00000000419	DPM1	-0.40118030672623267	0.688380161421132	0.7814374997494523	-0.06919758502787951	NA	NA	NA	NA	NA
OPC.3	ENSG00000104524	PYCR3	-0.40123765405448586	0.6883379580614699	0.7814281931813828	-0.09547537582763554	NA	NA	NA	NA	NA
OPC.3	ENSG00000261609	GAN	-0.40149614528053595	0.6881477398497982	0.7812480411177898	-0.091758442645251	NA	NA	NA	NA	NA
OPC.3	ENSG00000234028	EIF2AK3-DT	-0.40174717474410787	0.6879630315018557	0.7811099161794265	-0.0572145247219925	NA	NA	NA	NA	NA
OPC.3	ENSG00000116752	BCAS2	-0.40263925797997857	0.6873067844892604	0.7806867491585934	-0.09249267401444325	NA	NA	NA	NA	NA
OPC.3	ENSG00000232490	OSBPL10-AS1	-0.40274900528370916	0.6872260668961128	0.7806666332486327	-0.0814467250436431	NA	NA	NA	NA	NA
OPC.3	ENSG00000290401	GRM5P1	-0.4032931195435818	0.6868259312921872	0.7803158703038435	-0.22675539921672197	NA	NA	NA	NA	NA
OPC.3	ENSG00000224356	ENSG00000224356	-0.40363008739112355	0.6865781729220992	0.780118083257966	-0.06602827844081675	NA	NA	NA	NA	NA
OPC.3	ENSG00000247735	KCTD13-DT	-0.4041038318566782	0.6862299054671328	0.7798925452887339	-0.05226503392192786	NA	NA	NA	NA	NA
OPC.3	ENSG00000140481	CCDC33	-0.4046594404195289	0.6858215416452715	0.7794641930913099	-0.06626347348443669	NA	NA	NA	NA	NA
OPC.3	ENSG00000103365	GGA2	-0.40473282228640767	0.6857676139590876	0.7794386512203555	-0.07979150002655096	NA	NA	NA	NA	NA
OPC.3	ENSG00000107262	BAG1	-0.4047426207619654	0.6857604132672105	0.7794386512203555	-0.09815045720933119	NA	NA	NA	NA	NA
OPC.3	ENSG00000139842	CUL4A	-0.40497051499517	0.685592946692887	0.7793473654318885	-0.04790455067674501	NA	NA	NA	NA	NA
OPC.3	ENSG00000167657	DAPK3	-0.40514295761962926	0.6854662386480588	0.7792772258047782	-0.09506160037094162	NA	NA	NA	NA	NA
OPC.3	ENSG00000163291	PAQR3	-0.40519866546944183	0.6854253073164424	0.7792772258047782	-0.10522853520617138	NA	NA	NA	NA	NA
OPC.3	ENSG00000185670	ZBTB3	-0.4073499033309229	0.683845394109563	0.7777889964673875	-0.1010352800324267	NA	NA	NA	NA	NA
OPC.3	ENSG00000118482	PHF3	-0.40772708570774296	0.6835685261832581	0.7775811641030637	-0.045260094991539046	0.730704516605166	1171	1.1934901502250606	Excit.L6_CT	1.6333416902498215
OPC.3	ENSG00000185803	SLC52A2	-0.40801976399225454	0.6833537172200649	0.7774576910755229	-0.09935661405901172	NA	NA	NA	NA	NA
OPC.3	ENSG00000170469	SPATA24	-0.40832852098687805	0.6831271352404096	0.777293158749993	-0.09042716065682757	NA	NA	NA	NA	NA
OPC.3	ENSG00000176396	EID2	-0.40834378451423076	0.683115934809746	0.777293158749993	-0.10615265916944397	NA	NA	NA	NA	NA
OPC.3	ENSG00000260126	ENSG00000260126	-0.4084408433399235	0.683044714333114	0.777270757768854	-0.08731123148176172	NA	NA	NA	NA	NA
OPC.3	ENSG00000145808	ADAMTS19	-0.40847408588766043	0.6830203220429376	0.777270757768854	-0.20016423871342193	NA	NA	NA	NA	NA
OPC.3	ENSG00000160633	SAFB	-0.40881571196923133	0.6827696672531863	0.7770291335783025	-0.040893423027720956	NA	NA	NA	NA	NA
OPC.3	ENSG00000165502	RPL36AL	-0.40896919326371783	0.682657067754668	0.7769618748337718	-0.0994740919206892	NA	NA	NA	NA	NA
OPC.3	ENSG00000151882	CCL28	-0.40927286026478854	0.6824343073673904	0.776780030118767	-0.09558699571947632	NA	NA	NA	NA	NA
OPC.3	ENSG00000114648	KLHL18	-0.409926759744019	0.6819547217459032	0.7764582799514557	-0.08707163589979573	NA	NA	NA	NA	NA
OPC.3	ENSG00000241479	MECOM-AS1	-0.4099734058026537	0.6819205153174617	0.7764550093997472	-0.04008763985027022	NA	NA	NA	NA	NA
OPC.3	ENSG00000113504	SLC12A7	-0.4101243373108849	0.6818098389026175	0.7763893412994365	-0.1529949483611824	NA	NA	NA	NA	NA
OPC.3	ENSG00000135047	CTSL	-0.41087948531578533	0.6812562001948617	0.7758411986225778	-0.10083664415028001	NA	NA	NA	NA	NA
OPC.3	ENSG00000260948	ENSG00000260948	-0.4109442809111159	0.681208703141409	0.7758227623790843	-0.10901197087148799	NA	NA	NA	NA	NA
OPC.3	ENSG00000268129	ENSG00000268129	-0.411271452966569	0.6809688958574037	0.7756209431580466	-0.06464752930146475	NA	NA	NA	NA	NA
OPC.3	ENSG00000267197	ENSG00000267197	-0.4112783130628099	0.6809638679586261	0.7756209431580466	-0.03624809845594524	NA	NA	NA	NA	NA
OPC.3	ENSG00000171161	ZNF672	-0.4119502782320152	0.6804714403782848	0.7751612325920056	-0.09835067719976091	NA	NA	NA	NA	NA
OPC.3	ENSG00000011114	BTBD7	-0.41195744126409056	0.680466191920251	0.7751612325920056	-0.04745668185061107	0.6886464363383805	1376	1.0186078791677076	Oligo.2	1.4791449217159585
OPC.3	ENSG00000287574	ENSG00000287574	-0.41209336815191405	0.6803665992461417	0.7751487047962939	-0.0665899300918001	NA	NA	NA	NA	NA
OPC.3	ENSG00000173578	XCR1	-0.4124282183404824	0.6801212806921294	0.7749404697236972	-0.039241769613855317	NA	NA	NA	NA	NA
OPC.3	ENSG00000251526	LINC02435	-0.41245834756497596	0.680099209027259	0.7749404697236972	-0.05957250177820045	NA	NA	NA	NA	NA
OPC.3	ENSG00000253390	ENTPD4-DT	-0.4130393936585608	0.6796736077586971	0.7745372269607043	-0.04782611150921118	NA	NA	NA	NA	NA
OPC.3	ENSG00000272574	ENSG00000272574	-0.4131323847262112	0.6796055036872665	0.7745308550508423	-0.04810421130350708	NA	NA	NA	NA	NA
OPC.3	ENSG00000261650	ENSG00000261650	-0.4134358705321427	0.6793832573460994	0.7743228286951945	-0.032583978873616325	NA	NA	NA	NA	NA
OPC.3	ENSG00000109794	FAM149A	-0.4136827637030493	0.6792024750657224	0.7742139625616911	-0.19102027013576992	NA	NA	NA	NA	NA
OPC.3	ENSG00000132535	DLG4	-0.41378969715716096	0.6791241810499761	0.7742139625616911	-0.11308506727093268	NA	NA	NA	NA	NA
OPC.3	ENSG00000158161	EYA3	-0.41427465090130633	0.6787691535094008	0.773998287832346	-0.05495488445371027	NA	NA	NA	NA	NA
OPC.3	ENSG00000283347	ENSG00000283347	-0.4144914620358164	0.678610452336728	0.7738951175343606	-0.05365260982302646	NA	NA	NA	NA	NA
OPC.3	ENSG00000164032	H2AZ1	-0.4145444685401018	0.67857165486601	0.7738864878304367	-0.10579879148742448	NA	NA	NA	NA	NA
OPC.3	ENSG00000248338	LINC02472	-0.4146619494118035	0.678485669202068	0.7738596558421819	-0.04085738145053567	NA	NA	NA	NA	NA
OPC.3	ENSG00000289464	ENSG00000289464	-0.4148716475405603	0.6783321990387748	0.7737202251866899	-0.04039778814715272	NA	NA	NA	NA	NA
OPC.3	ENSG00000127191	TRAF2	-0.41487763676734807	0.6783278159454954	0.7737202251866899	-0.09683860959303996	NA	NA	NA	NA	NA
OPC.3	ENSG00000215717	TMEM167B	-0.41524849685344084	0.6780564308080739	0.773490798980059	-0.10479296985146472	NA	NA	NA	NA	NA
OPC.3	ENSG00000280752	LINC00850	-0.41587937046157564	0.6775948710904303	0.7730571319346621	-0.040200643161096054	NA	NA	NA	NA	NA
OPC.3	ENSG00000278133	ENSG00000278133	-0.415990573342174	0.6775135254039082	0.7729999152589367	-0.09475150999222358	NA	NA	NA	NA	NA
OPC.3	ENSG00000274386	TMEM269	-0.41605554187050053	0.6774660022130189	0.7729999152589367	-0.09354306793328845	NA	NA	NA	NA	NA
OPC.3	ENSG00000180257	ZNF816	-0.4166155562652932	0.67705641610509	0.7726206765408303	-0.09683225399597352	NA	NA	NA	NA	NA
OPC.3	ENSG00000114353	GNAI2	-0.41690578537641143	0.67684418451515	0.7724140596981403	-0.07876142639756074	NA	NA	NA	NA	NA
OPC.3	ENSG00000203724	C1orf53	-0.41893421001421005	0.6753616064908445	0.7710062014578055	-0.07851858351139414	NA	NA	NA	NA	NA
OPC.3	ENSG00000250155	SLC1A3-AS1	-0.4189857867054697	0.6753239254355858	0.7709987040909384	-0.1539948910042368	NA	NA	NA	NA	NA
OPC.3	ENSG00000028310	BRD9	-0.41904241517076224	0.6752825545786134	0.7709869932942334	-0.08550005971480723	NA	NA	NA	NA	NA
OPC.3	ENSG00000174748	RPL15	-0.41915519598249334	0.6752001636283707	0.7709284455932832	-0.07909109411155035	NA	NA	NA	NA	NA
OPC.3	ENSG00000108352	RAPGEFL1	-0.41937328255011597	0.6750408536169534	0.7708175822601773	-0.1603704467556312	NA	NA	NA	NA	NA
OPC.3	ENSG00000287808	DHX9-AS1	-0.41940314497185666	0.6750190405576826	0.7708175822601773	-0.10877749442600355	NA	NA	NA	NA	NA
OPC.3	ENSG00000205155	PSENEN	-0.42001774823371724	0.6745701632567817	0.7704221157534705	-0.0943577687070484	NA	NA	NA	NA	NA
OPC.3	ENSG00000260011	ENSG00000260011	-0.42027916810640265	0.6743792696278113	0.7703317169376596	-0.0787148230671637	NA	NA	NA	NA	NA
OPC.3	ENSG00000163728	TTC14	-0.4205535864667862	0.6741789068451836	0.7702237580278307	-0.0353997324500225	0.65102249159745	1551	1.136832008734799	Excit.L6_CT	1.7462253968296721
OPC.3	ENSG00000134758	RNF138	-0.4208009861168232	0.6739982912380352	0.7700884201806765	-0.07172746480432991	NA	NA	NA	NA	NA
OPC.3	ENSG00000122515	ZMIZ2	-0.4210983199986672	0.673781245744276	0.7698759288764311	-0.08093941429801656	NA	NA	NA	NA	NA
OPC.3	ENSG00000183735	TBK1	-0.42188604296196297	0.673206361328724	0.7693609571427285	-0.058748051607615884	NA	NA	NA	NA	NA
OPC.3	ENSG00000118412	CASP8AP2	-0.42191896294742964	0.6731823403078765	0.7693609571427285	-0.057392462507887286	NA	NA	NA	NA	NA
OPC.3	ENSG00000234277	LINC01641	-0.4219476970099815	0.6731613739398619	0.7693609571427285	-0.03687799887916559	NA	NA	NA	NA	NA
OPC.3	ENSG00000215915	ATAD3C	-0.42202273861874307	0.6731066195693468	0.769353414802971	-0.11235352840577005	NA	NA	NA	NA	NA
OPC.3	ENSG00000162722	TRIM58	-0.42272082725231364	0.6725973399761034	0.7688422402716044	-0.11482801492944113	NA	NA	NA	NA	NA
OPC.3	ENSG00000254171	ENSG00000254171	-0.42343001597217467	0.6720801164946512	0.7684991595559714	-0.08399117627436464	NA	NA	NA	NA	NA
OPC.3	ENSG00000160838	LRRC71	-0.4234354987265354	0.6720761184331754	0.7684991595559714	-0.04894687160884481	NA	NA	NA	NA	NA
OPC.3	ENSG00000260510	ENSG00000260510	-0.4243484689030193	0.6714105040665346	0.7679461015817551	-0.10145518143253456	NA	NA	NA	NA	NA
OPC.3	ENSG00000172057	ORMDL3	-0.4245453829056485	0.6712669748252558	0.7678528198388884	-0.10304515970020535	NA	NA	NA	NA	NA
OPC.3	ENSG00000290564	ENSG00000290564	-0.42464263864848245	0.6711960902236007	0.767842625720919	-0.07809842766407968	NA	NA	NA	NA	NA
OPC.3	ENSG00000241186	TDGF1	-0.4251187814923698	0.6708490970153478	0.7675429666291519	-0.04518365621547119	NA	NA	NA	NA	NA
OPC.3	ENSG00000181409	AATK	-0.4254887551261839	0.6705795240617445	0.7674207087355114	-0.15607191795474035	NA	NA	NA	NA	NA
OPC.3	ENSG00000111701	APOBEC1	-0.425550271814797	0.6705347054295279	0.7674048586986745	-0.036844111751610356	NA	NA	NA	NA	NA
OPC.3	ENSG00000290615	RAB6C-AS1	-0.4265545977851912	0.6698031593391027	0.7667801112641119	-0.14438396905563516	NA	NA	NA	NA	NA
OPC.3	ENSG00000248901	LINC01846	-0.42667471115270356	0.6697156903376119	0.7667153987787491	-0.06196992846126874	NA	NA	NA	NA	NA
OPC.3	ENSG00000162650	ATXN7L2	-0.4267215505783319	0.6696815821294042	0.7667117725543631	-0.11414673217674136	NA	NA	NA	NA	NA
OPC.3	ENSG00000005884	ITGA3	-0.4269719294425818	0.6694992692121655	0.7665738790812984	-0.16326895991944326	NA	NA	NA	NA	NA
OPC.3	ENSG00000285686	LINC02834	-0.427153789345997	0.6693668604813772	0.7664931054865307	-0.035245750433336456	NA	NA	NA	NA	NA
OPC.3	ENSG00000251574	ENSG00000251574	-0.4273459621872812	0.6692269542838079	0.7663744508691166	-0.09325237335518506	NA	NA	NA	NA	NA
OPC.3	ENSG00000172421	EFCAB3	-0.42761278833815364	0.66903271784831	0.7663229522178571	-0.08798826709314563	NA	NA	NA	NA	NA
OPC.3	ENSG00000186834	HEXIM1	-0.42771320489149056	0.6689596252344789	0.7662854535439505	-0.11003325099493942	NA	NA	NA	NA	NA
OPC.3	ENSG00000164695	CHMP4C	-0.4278229634400125	0.668879736231818	0.7662539810376058	-0.04800389147555482	NA	NA	NA	NA	NA
OPC.3	ENSG00000133612	AGAP3	-0.4285826524845915	0.6683268909275693	0.7658330801010482	-0.08368344327621219	NA	NA	NA	NA	NA
OPC.3	ENSG00000132000	PODNL1	-0.4292105759777877	0.667870070776224	0.7654511980868058	-0.07787644063257285	NA	NA	NA	NA	NA
OPC.3	ENSG00000272333	KMT2B	-0.4293222084083779	0.6677888700451093	0.76539353375198	-0.09659686544497115	NA	NA	NA	NA	NA
OPC.3	ENSG00000131080	EDA2R	-0.4295604085180483	0.6676156178002826	0.7652657511837822	-0.14623166725345643	NA	NA	NA	NA	NA
OPC.3	ENSG00000291047	ENSG00000291047	-0.4298546206917346	0.6674016502847818	0.7650912700803523	-0.10126262204971603	NA	NA	NA	NA	NA
OPC.3	ENSG00000100994	PYGB	-0.43001320998437553	0.6672863265313499	0.7650870445347977	-0.10047964204909149	NA	NA	NA	NA	NA
OPC.3	ENSG00000280213	UCKL1-AS1	-0.4301149909686073	0.6672123170739344	0.7650815931602054	-0.079717255144493	NA	NA	NA	NA	NA
OPC.3	ENSG00000170325	PRDM10	-0.43013468305610963	0.6671979984601093	0.7650815931602054	-0.08022115100515353	NA	NA	NA	NA	NA
OPC.3	ENSG00000241169	ENSG00000241169	-0.43065854039530566	0.6668171331488459	0.7648103938638465	-0.0816286786595094	NA	NA	NA	NA	NA
OPC.3	ENSG00000142546	NOSIP	-0.43090258675524234	0.6666397310061192	0.7646849063420068	-0.08987220820327475	NA	NA	NA	NA	NA
OPC.3	ENSG00000285994	ENSG00000285994	-0.43112011666843536	0.6664816199328518	0.7646025250896328	-0.09689225240393207	NA	NA	NA	NA	NA
OPC.3	ENSG00000229990	ENSG00000229990	-0.43114631667601216	0.6664625775241071	0.7646025250896328	-0.07307989714832383	NA	NA	NA	NA	NA
OPC.3	ENSG00000270547	LINC01235	-0.43136496067174757	0.6663036734341877	0.7645399623865148	-0.06607503751381731	NA	NA	NA	NA	NA
OPC.3	ENSG00000183763	TRAIP	-0.4332001953570279	0.6649704702459356	0.7632575965859597	-0.09903648227653697	NA	NA	NA	NA	NA
OPC.3	ENSG00000158887	MPZ	-0.4332909506572978	0.6649045686956592	0.7632173064794531	-0.0978721534810591	NA	NA	NA	NA	NA
OPC.3	ENSG00000181135	ZNF707	-0.4339239294313982	0.6644450061796761	0.7627957958365704	-0.10161243814632386	NA	NA	NA	NA	NA
OPC.3	ENSG00000169221	TBC1D10B	-0.43459088926651007	0.6639609090197429	0.762310676250254	-0.10284830483910803	NA	NA	NA	NA	NA
OPC.3	ENSG00000031698	SARS1	-0.435154693131118	0.6635517947183014	0.7619821805050979	-0.09225850021442537	NA	NA	NA	NA	NA
OPC.3	ENSG00000286127	ENSG00000286127	-0.4355626533543772	0.6632558282302903	0.7617129083536448	-0.04654322249441054	NA	NA	NA	NA	NA
OPC.3	ENSG00000055044	NOP58	-0.43565188145971806	0.6631911021459699	0.761673874266645	-0.06318262675588143	NA	NA	NA	NA	NA
OPC.3	ENSG00000140464	PML	-0.43585064381430816	0.6630469289499166	0.7616141890037978	-0.09881554569696135	NA	NA	NA	NA	NA
OPC.3	ENSG00000225258	ENSG00000225258	-0.435858807183626	0.6630410078793179	0.7616141890037978	-0.08075598528625332	NA	NA	NA	NA	NA
OPC.3	ENSG00000289401	ENSG00000289401	-0.43588247963520044	0.6630238378508375	0.7616141890037978	-0.09864858605780133	NA	NA	NA	NA	NA
OPC.3	ENSG00000159069	FBXW5	-0.43641987328277426	0.6626341048913085	0.7612811497615385	-0.09450034158992857	NA	NA	NA	NA	NA
OPC.3	ENSG00000263765	ENSG00000263765	-0.43696956691596733	0.6622355462752094	0.7608938116891403	-0.04464027610182726	NA	NA	NA	NA	NA
OPC.3	ENSG00000289070	ENSG00000289070	-0.4371595645365739	0.6620978096532315	0.7607708301589111	-0.06761082782256082	NA	NA	NA	NA	NA
OPC.3	ENSG00000275371	ENSG00000275371	-0.4372457453252043	0.6620353376415073	0.7607343225947856	-0.05993032373161681	NA	NA	NA	NA	NA
OPC.3	ENSG00000100413	POLR3H	-0.43753987051874493	0.6618221455415364	0.7605598834354808	-0.11393145388866194	NA	NA	NA	NA	NA
OPC.3	ENSG00000224384	ENSG00000224384	-0.4378748359736586	0.6615793844522138	0.7603161648606741	-0.0504008285415384	NA	NA	NA	NA	NA
OPC.3	ENSG00000290898	AGAP12P	-0.4378894716435579	0.6615687782866997	0.7603161648606741	-0.09720159830961819	NA	NA	NA	NA	NA
OPC.3	ENSG00000250899	ENSG00000250899	-0.4380727620106898	0.6614359573322236	0.7602761914163041	-0.042338110706040655	NA	NA	NA	NA	NA
OPC.3	ENSG00000198542	ITGBL1	-0.43820230792718745	0.6613420886113781	0.7602197409560677	-0.15295250321774362	NA	NA	NA	NA	NA
OPC.3	ENSG00000131037	EPS8L1	-0.43933602820042655	0.6605208247990532	0.7594518392038111	-0.04049840014519006	NA	NA	NA	NA	NA
OPC.3	ENSG00000256897	ENSG00000256897	-0.43948489879807506	0.6604130137365605	0.7593631144908342	-0.04883962634359107	NA	NA	NA	NA	NA
OPC.3	ENSG00000132823	OSER1	-0.4397462680788838	0.6602237489805136	0.7592159496838427	-0.09624807097125623	NA	NA	NA	NA	NA
OPC.3	ENSG00000196850	PPTC7	-0.440254536103374	0.6598557603290128	0.75893100253858925	-0.09805158946974515	NA	NA	NA	NA	NA
OPC.3	ENSG00000188817	SNTN	-0.44030564672204786	0.6598187605381685	0.7589263315139163	-0.07378866726995083	NA	NA	NA	NA	NA
OPC.3	ENSG00000182108	DEXI	-0.44062718529732775	0.6595860127584495	0.7587642818882309	-0.1102567842899527	NA	NA	NA	NA	NA
