## Supplementary Table 06 for "*APOE* E4 Alzheimer’s Risk Converges on an Oligodendrocyte Subtype in the Human Entorhinal Cortex": SuppTable_06.csv (part 45 of 129)

cellType.target	ensembl	gene_name	enrichment_stat	enrichment_pval	enrichment_fdr	enrichment_logFC	MeanRatio	MeanRatio.rank	mean.target	cellType.2nd	mean.2nd
OPC.3	ENSG00000223829	ENSG00000223829	-0.4409035073836429	0.659386021593108	0.7585694343118484	-0.04408832740414123	NA	NA	NA	NA	NA
OPC.3	ENSG00000262879	ENSG00000262879	-0.44101152315929304	0.6593078506096418	0.7585316195768922	-0.054503194704362136	0.661191436799725	1497	0.7578866756335796	Excit.L2	1.1462439370084334
OPC.3	ENSG00000151164	RAD9B	-0.4410989063639863	0.6592446141384412	0.7585123990504977	-0.11023546045136733	NA	NA	NA	NA	NA
OPC.3	ENSG00000118690	ARMC2	-0.44119470586185333	0.6591752898643993	0.7584678530293376	-0.11923427762281168	NA	NA	NA	NA	NA
OPC.3	ENSG00000168528	SERINC2	-0.44133161820630096	0.6590762198126071	0.7583890748528629	-0.07375773120213656	NA	NA	NA	NA	NA
OPC.3	ENSG00000146453	PNLDC1	-0.4414963586606919	0.6589570212254081	0.7583575601878885	-0.0926741425389252	NA	NA	NA	NA	NA
OPC.3	ENSG00000235098	ANKRD65	-0.44156876249126076	0.6589046359008953	0.7583324916457288	-0.12900987028319214	NA	NA	NA	NA	NA
OPC.3	ENSG00000165238	WNK2	-0.44166007591946005	0.6588385715714761	0.7582916768946204	-0.21110142570333812	NA	NA	NA	NA	NA
OPC.3	ENSG00000179772	FOXS1	-0.44180068717090487	0.6587368459870262	0.7582098120469372	-0.046392989593041	NA	NA	NA	NA	NA
OPC.3	ENSG00000285077	ARHGAP11B	-0.44185427548724276	0.6586980790412451	0.7582004087068958	-0.09093974685070251	NA	NA	NA	NA	NA
OPC.3	ENSG00000275713	H2BC9	-0.441912179156415	0.6586561913086697	0.758189530522413	-0.033672604979985574	NA	NA	NA	NA	NA
OPC.3	ENSG00000100100	PIK3IP1	-0.4421974952995892	0.6584498082032136	0.7580554844487842	-0.11173352866645311	NA	NA	NA	NA	NA
OPC.3	ENSG00000236311	TLX1NB	-0.44245986426139544	0.6582600469148137	0.7579074418060163	-0.03555724473034654	NA	NA	NA	NA	NA
OPC.3	ENSG00000118307	DNAI7	-0.44277054822277406	0.6580353697735297	0.7576839581333612	-0.17525305168612837	NA	NA	NA	NA	NA
OPC.3	ENSG00000225111	ENSG00000225111	-0.4435267393158034	0.6574886447966762	0.7571951767468346	-0.04262170250077171	NA	NA	NA	NA	NA
OPC.3	ENSG00000167173	C15orf39	-0.44387269176033634	0.6572385828822689	0.7569423723658033	-0.10400055690399829	NA	NA	NA	NA	NA
OPC.3	ENSG00000267387	ENSG00000267387	-0.4438862398788865	0.6572287907907559	0.7569423723658033	-0.03470756068671378	NA	NA	NA	NA	NA
OPC.3	ENSG00000289042	ENSG00000289042	-0.4439184491277099	0.657205511343868	0.7569423723658033	-0.09400459800148536	NA	NA	NA	NA	NA
OPC.3	ENSG00000111676	ATN1	-0.4439706008562428	0.6571678190447297	0.7569423723658033	-0.08112781262460493	NA	NA	NA	NA	NA
OPC.3	ENSG00000171180	OR2M4	-0.4441214401183434	0.6570588059339376	0.7569423723658033	-0.11912359712655751	NA	NA	NA	NA	NA
OPC.3	ENSG00000261248	ENSG00000261248	-0.44480109408506363	0.656567703601002	0.7564158117640443	-0.0776173459501376	NA	NA	NA	NA	NA
OPC.3	ENSG00000139767	SRRM4	-0.4454333993806764	0.6561109477325083	0.7559950378876387	-0.25833279290855216	NA	NA	NA	NA	NA
OPC.3	ENSG00000138759	FRAS1	-0.4456647934178017	0.6559438287085579	0.7558376226644068	-0.248227657775808	NA	NA	NA	NA	NA
OPC.3	ENSG00000254575	ENSG00000254575	-0.44587939669565413	0.6557888518404547	0.755694184738024	-0.05413309880749263	NA	NA	NA	NA	NA
OPC.3	ENSG00000214039	LINC02418	-0.44663246097299986	0.6552451400290042	0.7552432471239929	-0.05555697720290561	NA	NA	NA	NA	NA
OPC.3	ENSG00000101557	USP14	-0.44711906490863074	0.6548939096863643	0.7548735269340453	-0.06372439695725864	NA	NA	NA	NA	NA
OPC.3	ENSG00000287807	ENSG00000287807	-0.44726559086974643	0.6547881623396138	0.7547867452563441	-0.11707406056640327	NA	NA	NA	NA	NA
OPC.3	ENSG00000289993	ENSG00000289993	-0.44735334043825203	0.6547248370596973	0.754748858501084	-0.07073968923612937	NA	NA	NA	NA	NA
OPC.3	ENSG00000288843	ENSG00000288843	-0.4476151042858196	0.6545359475634736	0.754601320397454	-0.06694009119361496	NA	NA	NA	NA	NA
OPC.3	ENSG00000162222	TTC9C	-0.44772929479269663	0.654453554324933	0.7545414356382004	-0.08636848855760086	NA	NA	NA	NA	NA
OPC.3	ENSG00000284862	CCDC39	-0.447913396164282	0.6543207263445185	0.7544751135396462	-0.1449105848262994	NA	NA	NA	NA	NA
OPC.3	ENSG00000138107	ACTR1A	-0.44838333961265303	0.6539817148197717	0.7541728822242155	-0.0849428124049469	NA	NA	NA	NA	NA
OPC.3	ENSG00000141568	FOXK2	-0.4492766803362343	0.653337466782437	0.7535702116397686	-0.05301865342133009	0.6938401487126992	1350	0.7301404059945388	Excit.L5.1	1.0523178967795226
OPC.3	ENSG00000174837	ADGRE1	-0.44955157457669953	0.6531392741108202	0.7534468233539465	-0.07734529389103302	NA	NA	NA	NA	NA
OPC.3	ENSG00000249715	FER1L5	-0.45032307564243174	0.6525831698665163	0.7529805806152111	-0.1437180326294303	NA	NA	NA	NA	NA
OPC.3	ENSG00000288553	ENSG00000288553	-0.45063811059453734	0.65235614568773	0.752823792210774	-0.11838157241200108	NA	NA	NA	NA	NA
OPC.3	ENSG00000230442	ASB15-AS1	-0.4508602634821886	0.6521960746620326	0.7527091765695667	-0.0485283969099065	NA	NA	NA	NA	NA
OPC.3	ENSG00000242125	SNHG3	-0.45101571274209856	0.6520840761055554	0.7526222005898244	-0.11371499038407558	NA	NA	NA	NA	NA
OPC.3	ENSG00000111775	COX6A1	-0.4513636887922127	0.651833393749645	0.7524805417579261	-0.10050177127741765	NA	NA	NA	NA	NA
OPC.3	ENSG00000230438	SERPINB9P1	-0.4514972898710303	0.6517371578425163	0.7524598970944207	-0.1579086434333742	NA	NA	NA	NA	NA
OPC.3	ENSG00000049656	CLPTM1L	-0.45151694195560027	0.6517230024874716	0.7524598970944207	-0.08951076855094593	NA	NA	NA	NA	NA
OPC.3	ENSG00000290426	ENSG00000290426	-0.4519260820092223	0.6514283283294676	0.7521734297564983	-0.04879672232218936	NA	NA	NA	NA	NA
OPC.3	ENSG00000139323	POC1B	-0.45197004301199967	0.6513966696240256	0.7521719232657668	-0.08068448308411601	NA	NA	NA	NA	NA
OPC.3	ENSG00000289551	ENSG00000289551	-0.45202316232288275	0.6513584163635304	0.75216280150465	-0.10731739980671401	NA	NA	NA	NA	NA
OPC.3	ENSG00000273045	C2orf15	-0.4521732869501397	0.6512503108112859	0.7520730124850249	-0.10097841176470616	NA	NA	NA	NA	NA
OPC.3	ENSG00000244286	ITGB5-AS1	-0.45221087795554155	0.6512232424756377	0.7520730124850249	-0.12543495403632596	NA	NA	NA	NA	NA
OPC.3	ENSG00000204463	BAG6	-0.4523788847802408	0.6511022706242388	0.7520422422890201	-0.09131787128278454	NA	NA	NA	NA	NA
OPC.3	ENSG00000263603	ENSG00000263603	-0.45290105439907874	0.6507263456919057	0.7517481979601597	-0.10857127282668576	NA	NA	NA	NA	NA
OPC.3	ENSG00000162444	RBP7	-0.45292380503542	0.6507099688762441	0.7517481979601597	-0.13819962530039112	NA	NA	NA	NA	NA
OPC.3	ENSG00000196778	OR52K1	-0.45319375955565616	0.650515657736855	0.751644968699024	-0.05640609923729285	NA	NA	NA	NA	NA
OPC.3	ENSG00000175662	TOM1L2	-0.45321188499255405	0.650502612042213	0.751644968699024	-0.07359101467913003	0.49754401894223105	2137	0.9549592516353653	Astro.1	1.9193462593834214
OPC.3	ENSG00000272236	ENSG00000272236	-0.45372240802433217	0.6501352096531732	0.7512754381274777	-0.036204651585167676	NA	NA	NA	NA	NA
OPC.3	ENSG00000271009	ENSG00000271009	-0.45374042486069516	0.6501222452338529	0.7512754381274777	-0.16567425888720674	NA	NA	NA	NA	NA
OPC.3	ENSG00000162526	TSSK3	-0.45438797025861793	0.6496563598404429	0.7508621547036463	-0.11366402324076769	NA	NA	NA	NA	NA
OPC.3	ENSG00000139567	ACVRL1	-0.45442751071131665	0.6496279163632883	0.7508621547036463	-0.10319923877736605	NA	NA	NA	NA	NA
OPC.3	ENSG00000148297	MED22	-0.45464965491277975	0.6494681261474937	0.7507146266412397	-0.10560719203021939	NA	NA	NA	NA	NA
OPC.3	ENSG00000172531	PPP1CA	-0.4547700296052243	0.649381546353101	0.7506845828806606	-0.10500139659663607	NA	NA	NA	NA	NA
OPC.3	ENSG00000151474	FRMD4A	-0.4549166023863409	0.6492761299233909	0.7505977373222126	-0.16671951053135092	0.40815112252145724	2386	2.45848336613771	Micro.5	6.0234634440052615
OPC.3	ENSG00000175073	VCPIP1	-0.45508475179519814	0.6491552040582604	0.7505279688594081	-0.10138420078959814	NA	NA	NA	NA	NA
OPC.3	ENSG00000064652	SNX24	-0.455213051848387	0.6490629423747245	0.7504563135519631	-0.05517433402187775	NA	NA	NA	NA	NA
OPC.3	ENSG00000145362	ANK2	-0.4557093801995927	0.6487060791380684	0.7501837148143241	-0.14243507462652774	0.6080605221101477	1744	2.97964899101731	Excit.L6b	4.900250686686676
OPC.3	ENSG00000265758	LINC01900	-0.4557560741091511	0.6486725100765759	0.750179903845501	-0.06146202225193382	NA	NA	NA	NA	NA
OPC.3	ENSG00000137441	FGFBP2	-0.45586008849566173	0.6485977349003331	0.7501284360510714	-0.04372568224932995	NA	NA	NA	NA	NA
OPC.3	ENSG00000064490	RFXANK	-0.45599103706301763	0.6485036019857419	0.7500545744320505	-0.1188830928535353	NA	NA	NA	NA	NA
OPC.3	ENSG00000150394	CDH8	-0.4562650772564076	0.6483066252752412	0.7499047523733449	-0.24485210498567317	NA	NA	NA	NA	NA
OPC.3	ENSG00000085871	MGST2	-0.4564803588149812	0.6481519008335979	0.7497877831406823	-0.1631686983971997	NA	NA	NA	NA	NA
OPC.3	ENSG00000248685	LINC02484	-0.4566379227605516	0.6480386681096929	0.7497277700861964	-0.0632401737078474	NA	NA	NA	NA	NA
OPC.3	ENSG00000250366	TUNAR	-0.4568105833514422	0.6479145956027508	0.7496532511106206	-0.1454217237072856	NA	NA	NA	NA	NA
OPC.3	ENSG00000127324	TSPAN8	-0.4569372622295641	0.6478235714121863	0.7495829333019226	-0.10750298436563827	NA	NA	NA	NA	NA
OPC.3	ENSG00000249513	ENSG00000249513	-0.45706793376802085	0.6477296838496149	0.7495092956242567	-0.09123127196865563	NA	NA	NA	NA	NA
OPC.3	ENSG00000275056	ENSG00000275056	-0.4570770116125292	0.6477231616224827	0.7495092956242567	-0.0839819450179974	NA	NA	NA	NA	NA
OPC.3	ENSG00000141741	MIEN1	-0.45717572526212213	0.6476522398339228	0.7494896793109144	-0.10926205689119546	NA	NA	NA	NA	NA
OPC.3	ENSG00000151655	ITIH2	-0.4572776525589328	0.6475790125305014	0.7494399369748657	-0.11458317799872063	NA	NA	NA	NA	NA
OPC.3	ENSG00000131495	NDUFA2	-0.45745026908624403	0.6474550079794339	0.7493439301856016	-0.10864938548983663	NA	NA	NA	NA	NA
OPC.3	ENSG00000185404	SP140L	-0.4574876689975943	0.6474281418598036	0.7493439301856016	-0.17064580066174248	NA	NA	NA	NA	NA
OPC.3	ENSG00000130783	CCDC62	-0.45780742459808615	0.6471984651207505	0.7492094723765392	-0.12986073315100904	NA	NA	NA	NA	NA
OPC.3	ENSG00000196323	ZBTB44	-0.4580012377689675	0.6470592677453821	0.7490833288825307	-0.07495129706705915	NA	NA	NA	NA	NA
OPC.3	ENSG00000204758	RPL26L1-AS1	-0.4581923544708773	0.6469220190937631	0.7489594296927421	-0.0713771364331664	NA	NA	NA	NA	NA
OPC.3	ENSG00000287400	ENSG00000287400	-0.45821757250565787	0.6469039098988394	0.7489594296927421	-0.08958993739543994	NA	NA	NA	NA	NA
OPC.3	ENSG00000283199	C13orf46	-0.4589229768863993	0.6463974404386417	0.7485269673381719	-0.10367397711851259	NA	NA	NA	NA	NA
OPC.3	ENSG00000042062	RIPOR3	-0.45925690836390276	0.6461577399973475	0.7483193343522115	-0.1322094183680353	NA	NA	NA	NA	NA
OPC.3	ENSG00000287143	ENSG00000287143	-0.46011980519154166	0.6455385116261692	0.7477769408235075	-0.09889840661069796	NA	NA	NA	NA	NA
OPC.3	ENSG00000173137	ADCK5	-0.4604649979456419	0.6452908647353006	0.7475949145888424	-0.12383957120074188	NA	NA	NA	NA	NA
OPC.3	ENSG00000168890	TMEM150A	-0.46057982259234204	0.6452084963981923	0.7475344371024503	-0.11886332453998522	NA	NA	NA	NA	NA
OPC.3	ENSG00000131697	NPHP4	-0.4608551073530093	0.6450110413248296	0.7473406089694337	-0.11404768224392092	NA	NA	NA	NA	NA
OPC.3	ENSG00000187997	C17orf99	-0.4610524590192145	0.6448695011955448	0.7472464923837081	-0.07019652753328597	NA	NA	NA	NA	NA
OPC.3	ENSG00000165861	ZFYVE1	-0.461397540129988	0.6446220408473196	0.747131583628946	-0.09714737858505404	NA	NA	NA	NA	NA
OPC.3	ENSG00000235513	L3MBTL2-AS1	-0.4618441632759287	0.6443018224615742	0.746798220711811	-0.14758517972236743	NA	NA	NA	NA	NA
OPC.3	ENSG00000287406	ENSG00000287406	-0.4618481074993295	0.6442989948397071	0.746798220711811	-0.09139929669883373	NA	NA	NA	NA	NA
OPC.3	ENSG00000250432	FAM242C	-0.4625250088354075	0.6438137992701363	0.7464420505270191	-0.05823032418365756	NA	NA	NA	NA	NA
OPC.3	ENSG00000116898	MRPS15	-0.4627152884288364	0.6436774362759522	0.7463188691239985	-0.11180159279893367	NA	NA	NA	NA	NA
OPC.3	ENSG00000231873	ENSG00000231873	-0.4628303682524342	0.6435949706812689	0.7462930918802922	-0.059159151660652914	NA	NA	NA	NA	NA
OPC.3	ENSG00000257987	TEX49	-0.46309635114606135	0.6434043855656995	0.7461070089530644	-0.06075729009724095	NA	NA	NA	NA	NA
OPC.3	ENSG00000287494	ENSG00000287494	-0.4632093069282699	0.6433234562988122	0.7460480740866982	-0.09827595991694521	NA	NA	NA	NA	NA
OPC.3	ENSG00000100593	ISM2	-0.463481012681505	0.6431288050271676	0.7458921552266786	-0.05947306919004442	NA	NA	NA	NA	NA
OPC.3	ENSG00000285347	ENSG00000285347	-0.4636485380187775	0.643008801317517	0.7458227905190074	-0.09164326222322064	NA	NA	NA	NA	NA
OPC.3	ENSG00000161981	SNRNP25	-0.4637684363347053	0.6429229200803216	0.7457929950187421	-0.11688734960185254	NA	NA	NA	NA	NA
OPC.3	ENSG00000285677	ENSG00000285677	-0.46388918472176355	0.6428364347811396	0.7457624931590187	-0.07180395666451508	NA	NA	NA	NA	NA
OPC.3	ENSG00000164081	TEX264	-0.46417398255914805	0.6426324692642902	0.7455956825718283	-0.10359292391853546	NA	NA	NA	NA	NA
OPC.3	ENSG00000149485	FADS1	-0.46422266448675	0.6425976071121946	0.7455901439453192	-0.1192616561589941	NA	NA	NA	NA	NA
OPC.3	ENSG00000274209	ANTXRL	-0.4642875389580301	0.6425511503646189	0.7455711512472024	-0.033945665963637385	NA	NA	NA	NA	NA
OPC.3	ENSG00000166578	IQCD	-0.46448983094908547	0.6424062976300142	0.7454728882303903	-0.119061846973094	NA	NA	NA	NA	NA
OPC.3	ENSG00000187531	SIRT7	-0.46475082975191356	0.6422194275573355	0.7453258437088223	-0.10856623883251784	NA	NA	NA	NA	NA
OPC.3	ENSG00000168491	CCDC110	-0.4648828392341359	0.6421249199703841	0.7453193109669092	-0.10452015910958296	NA	NA	NA	NA	NA
OPC.3	ENSG00000286722	ENSG00000286722	-0.46522158410219133	0.6418824339519221	0.7451441353569114	-0.07888539849293631	NA	NA	NA	NA	NA
OPC.3	ENSG00000197147	LRRC8B	-0.46582325115976475	0.6414518328741834	0.7447489302638928	-0.1536593166310158	NA	NA	NA	NA	NA
OPC.3	ENSG00000119888	EPCAM	-0.46586960596141047	0.6414186626790744	0.7447489302638928	-0.13072083286909264	NA	NA	NA	NA	NA
OPC.3	ENSG00000261226	ENSG00000261226	-0.46619121988841705	0.6411885445243017	0.7446525815865491	-0.0425820426812532	NA	NA	NA	NA	NA
OPC.3	ENSG00000174885	NLRP6	-0.46639740012971814	0.6410410385506075	0.7445510632896205	-0.039388049708880594	NA	NA	NA	NA	NA
OPC.3	ENSG00000226328	NUP50-DT	-0.4667155826703901	0.640813431476656	0.7443215914498704	-0.08197727167704569	NA	NA	NA	NA	NA
OPC.3	ENSG00000182149	IST1	-0.4670242889512862	0.6405926354316076	0.7441000096561776	-0.053106288061734015	NA	NA	NA	NA	NA
OPC.3	ENSG00000225975	ZNF567-DT	-0.46752850025324616	0.6402320768144686	0.7437509194816245	-0.12080147653114767	NA	NA	NA	NA	NA
OPC.3	ENSG00000100418	DESI1	-0.46756687965484794	0.6402046354066677	0.7437509194816245	-0.11211034932832087	NA	NA	NA	NA	NA
OPC.3	ENSG00000123933	MXD4	-0.46823934478853585	0.6397239004578581	0.7432999603012952	-0.10643219522971482	NA	NA	NA	NA	NA
OPC.3	ENSG00000224400	ENSG00000224400	-0.4688308648045426	0.6393011571420364	0.7429481158364049	-0.03765527199888697	NA	NA	NA	NA	NA
OPC.3	ENSG00000181143	MUC16	-0.4694472004047149	0.6388608036078489	0.7425235717788616	-0.07077593589911738	NA	NA	NA	NA	NA
OPC.3	ENSG00000066084	DIP2B	-0.46971412952245506	0.6386701302172322	0.742388865127264	-0.10186005100789361	0.5038948242978903	2117	2.0226185348886863	Oligo.1	4.013969656677727
OPC.3	ENSG00000129071	MBD4	-0.46973377479960304	0.638656098105025	0.742388865127264	-0.09697479744137028	NA	NA	NA	NA	NA
OPC.3	ENSG00000250427	LINC02148	-0.46993646407537143	0.6385113299767582	0.7422739142814819	-0.03074456695478323	NA	NA	NA	NA	NA
OPC.3	ENSG00000213390	ARHGAP19	-0.4700483655536335	0.6384314117416354	0.7422158284286993	-0.11511881685051044	NA	NA	NA	NA	NA
OPC.3	ENSG00000224164	LINC02828	-0.47034306769236206	0.6382209603477993	0.742045092711263	-0.0743778487435317	NA	NA	NA	NA	NA
OPC.3	ENSG00000182612	TSPAN10	-0.4705929800599779	0.6380425169028092	0.7419029406809446	-0.08670831015603568	NA	NA	NA	NA	NA
OPC.3	ENSG00000141456	PELP1	-0.47150092506284114	0.6373943991434329	0.7412188845452281	-0.10895695716739986	NA	NA	NA	NA	NA
OPC.3	ENSG00000150630	VEGFC	-0.47156629123421734	0.6373477495624604	0.7411994196619941	-0.1801719426017056	NA	NA	NA	NA	NA
OPC.3	ENSG00000237289	CKMT1B	-0.4717607332569128	0.6372089915085626	0.7411076133287422	-0.1863792562866675	NA	NA	NA	NA	NA
OPC.3	ENSG00000278376	ENSG00000278376	-0.4718217936547025	0.6371654201094727	0.741091720737514	-0.10088185519853576	NA	NA	NA	NA	NA
OPC.3	ENSG00000185467	KPNA7	-0.47231732224624623	0.636811867941703	0.7407250560035217	-0.09586358282494768	NA	NA	NA	NA	NA
OPC.3	ENSG00000231840	TMEM139-AS1	-0.4724174582660002	0.63674043245906	0.740701714220989	-0.1444221302381134	NA	NA	NA	NA	NA
OPC.3	ENSG00000141452	RMC1	-0.4725430096679555	0.6366508708158294	0.7406322979586053	-0.10267998367560102	NA	NA	NA	NA	NA
OPC.3	ENSG00000053702	NRIP2	-0.4726063156041006	0.6366057137694905	0.740614534610703	-0.08899838086328676	NA	NA	NA	NA	NA
OPC.3	ENSG00000228594	FNDC10	-0.47266147218179083	0.6365663708815006	0.7406035339895575	-0.1288313788588565	NA	NA	NA	NA	NA
OPC.3	ENSG00000011405	PIK3C2A	-0.47387044741748807	0.6357042734042944	0.7397742037643662	-0.07742346614366555	0.3658936830510086	2479	0.935832084388691	Astro.1	2.5576612216566423
OPC.3	ENSG00000272953	ENSG00000272953	-0.47397067776810764	0.6356328231978208	0.7397257952774151	-0.11473722381392927	NA	NA	NA	NA	NA
OPC.3	ENSG00000286310	ENSG00000286310	-0.4742076278505574	0.6354639244742959	0.7396334452077526	-0.09503114476674344	NA	NA	NA	NA	NA
OPC.3	ENSG00000132906	CASP9	-0.4742984095137441	0.6353992200666425	0.739592872997858	-0.10740643628680736	NA	NA	NA	NA	NA
OPC.3	ENSG00000224509	MRPS9-AS2	-0.47457249358250736	0.6352038842381575	0.7394697102049019	-0.14962648283512064	NA	NA	NA	NA	NA
OPC.3	ENSG00000145604	SKP2	-0.47488102878922556	0.6349840259954189	0.7393179610095607	-0.10786019365973933	NA	NA	NA	NA	NA
OPC.3	ENSG00000261879	ZNF594-DT	-0.47603871815539855	0.6341593589104842	0.7384965888341464	-0.1053112770733636	NA	NA	NA	NA	NA
OPC.3	ENSG00000184445	KNTC1	-0.4761513321174327	0.6340791638676164	0.7384379020885202	-0.11376854949821309	NA	NA	NA	NA	NA
OPC.3	ENSG00000162494	LRRC38	-0.4762824357842759	0.6339858072940269	0.7383638814093145	-0.08383685849294162	NA	NA	NA	NA	NA
OPC.3	ENSG00000275714	H3C1	-0.4763857666471594	0.6339122313479443	0.7383275333336988	-0.03654132495568947	NA	NA	NA	NA	NA
OPC.3	ENSG00000242741	LINC02005	-0.476515687934587	0.6338197270385826	0.7382745527881956	-0.054164782685514834	NA	NA	NA	NA	NA
OPC.3	ENSG00000163617	CCDC191	-0.47651713563014514	0.6338186963077014	0.7382745527881956	-0.10841486349580472	NA	NA	NA	NA	NA
OPC.3	ENSG00000250453	ENSG00000250453	-0.4767295401946196	0.6336674761308787	0.7382707253995567	-0.09960736024979655	NA	NA	NA	NA	NA
OPC.3	ENSG00000287146	ENSG00000287146	-0.4770404424115759	0.6334461587646241	0.7380822783743538	-0.10205049025674014	NA	NA	NA	NA	NA
OPC.3	ENSG00000167671	UBXN6	-0.4778389797257844	0.63287786638628	0.7375588359616243	-0.1054049052327637	NA	NA	NA	NA	NA
OPC.3	ENSG00000111642	CHD4	-0.4779473147500444	0.6328007846715038	0.7375036894064465	-0.08162707474767152	NA	NA	NA	NA	NA
OPC.3	ENSG00000023516	AKAP11	-0.4781214556466949	0.6326768896325969	0.7374189319507761	-0.06222614262934591	0.5206036474976096	2060	0.8773918292959249	Inhib.Lamp5_Lhx6	1.6853355398359047
OPC.3	ENSG00000196313	POM121	-0.47931181097504183	0.6318302708841774	0.7365458019715819	-0.05906413449852556	NA	NA	NA	NA	NA
OPC.3	ENSG00000078808	SDF4	-0.4795699474703353	0.631646739695911	0.7364011390103352	-0.09745572523906233	NA	NA	NA	NA	NA
OPC.3	ENSG00000235272	RAMACL	-0.4796613315563697	0.6315817724262611	0.7363600414379764	-0.10944216563077411	NA	NA	NA	NA	NA
OPC.3	ENSG00000164893	SLC7A13	-0.4801514192655961	0.6312334052542825	0.7360231405138867	-0.05399003820539155	NA	NA	NA	NA	NA
OPC.3	ENSG00000158296	SLC13A3	-0.4802998956670306	0.6311278805301392	0.7359347268145898	-0.19441020030109823	NA	NA	NA	NA	NA
OPC.3	ENSG00000108797	CNTNAP1	-0.48043163831172303	0.6310342550796899	0.7358601807470454	-0.16877471585168533	NA	NA	NA	NA	NA
OPC.3	ENSG00000267097	SLC14A2-AS1	-0.48070983369667464	0.6308365696515925	0.7357335245430632	-0.1400862369358686	NA	NA	NA	NA	NA
OPC.3	ENSG00000164951	PDP1	-0.48096423042143777	0.6306558186917641	0.7355573372485135	-0.1548960653762378	NA	NA	NA	NA	NA
OPC.3	ENSG00000175467	SART1	-0.48164425658298765	0.6301727632066086	0.7351323355738519	-0.09715090962734171	NA	NA	NA	NA	NA
OPC.3	ENSG00000122483	CCDC18	-0.48171045306706306	0.6301257490942598	0.7351323355738519	-0.11952317410331863	NA	NA	NA	NA	NA
OPC.3	ENSG00000196943	NOP9	-0.4818189691625353	0.6300486819643338	0.7351323355738519	-0.11546306866757877	NA	NA	NA	NA	NA
OPC.3	ENSG00000108468	CBX1	-0.48186759503179205	0.6300141496289194	0.7351323355738519	-0.10180545878389509	NA	NA	NA	NA	NA
OPC.3	ENSG00000127884	ECHS1	-0.4826363916672606	0.6294682856917022	0.7347255826396788	-0.11438801956469544	NA	NA	NA	NA	NA
OPC.3	ENSG00000164073	MFSD8	-0.48271485948315934	0.6294125830664352	0.7347255826396788	-0.09252133104454066	NA	NA	NA	NA	NA
OPC.3	ENSG00000291262	ENSG00000291262	-0.48287861119890924	0.6292963460252026	0.7346287018657615	-0.10378762116994403	NA	NA	NA	NA	NA
OPC.3	ENSG00000138303	ASCC1	-0.48289105301550983	0.6292875147382907	0.7346287018657615	-0.05921856591742015	NA	NA	NA	NA	NA
OPC.3	ENSG00000175727	MLXIP	-0.483024851873417	0.6291925467459512	0.7346113507521989	-0.09910995947811381	NA	NA	NA	NA	NA
OPC.3	ENSG00000103423	DNAJA3	-0.483046269717856	0.6291773453203656	0.7346113507521989	-0.09957048085700608	NA	NA	NA	NA	NA
OPC.3	ENSG00000226819	MEIS1-AS3	-0.4831376406728055	0.629112496081841	0.7346113507521989	-0.0647009415538223	NA	NA	NA	NA	NA
OPC.3	ENSG00000282951	ENSG00000282951	-0.4833374719195144	0.6289706786760556	0.7344907359845738	-0.10120317617156094	NA	NA	NA	NA	NA
OPC.3	ENSG00000088836	SLC4A11	-0.48344944445866056	0.6288912193431428	0.7344325564504963	-0.10761732452665068	NA	NA	NA	NA	NA
OPC.3	ENSG00000229337	ENSG00000229337	-0.48352797551414173	0.628835493736186	0.7344020894892398	-0.13144557696293419	NA	NA	NA	NA	NA
OPC.3	ENSG00000163060	TEKT4	-0.4836564138005703	0.6287443585414643	0.7343302636874904	-0.05610813034460859	NA	NA	NA	NA	NA
OPC.3	ENSG00000125356	NDUFA1	-0.48380201355052804	0.6286410530406866	0.7342640866255542	-0.11544032100050634	NA	NA	NA	NA	NA
OPC.3	ENSG00000198945	L3MBTL3	-0.48382932945688784	0.6286216727514682	0.7342640866255542	-0.13175104164175186	NA	NA	NA	NA	NA
OPC.3	ENSG00000095587	TLL2	-0.48387196561393286	0.6285914234509627	0.7342640866255542	-0.1781812690186674	NA	NA	NA	NA	NA
OPC.3	ENSG00000287721	ENSG00000287721	-0.48422320107530226	0.6283422543343493	0.7341028317965664	-0.11899877182916062	NA	NA	NA	NA	NA
OPC.3	ENSG00000095059	DHPS	-0.4842556169127546	0.6283192604291409	0.7341028317965664	-0.11409767537824743	NA	NA	NA	NA	NA
OPC.3	ENSG00000289569	ENSG00000289569	-0.48442216077354777	0.6282011296201334	0.7340071667289186	-0.12144159522791202	NA	NA	NA	NA	NA
OPC.3	ENSG00000226965	ENSG00000226965	-0.4844355964145781	0.6281916000349614	0.7340071667289186	-0.1671314658664634	NA	NA	NA	NA	NA
OPC.3	ENSG00000119321	FKBP15	-0.48456441318738536	0.6281002364691645	0.7339584956948928	-0.07879549950070813	NA	NA	NA	NA	NA
OPC.3	ENSG00000023909	GCLM	-0.48456836772915	0.6280974317924286	0.7339584956948928	-0.1376909175564351	NA	NA	NA	NA	NA
OPC.3	ENSG00000117713	ARID1A	-0.48641661707719386	0.6267871885781181	0.7327933521682273	-0.05535341741107767	0.6654645447393287	1471	1.1537283218184287	Micro.4	1.7337186946155927
OPC.3	ENSG00000154240	CEP112	-0.4866171428991056	0.62664510453267	0.7327418691166272	-0.1850303510892497	NA	NA	NA	NA	NA
OPC.3	ENSG00000134330	IAH1	-0.48727223261310676	0.6261810326273973	0.7323851311227273	-0.10135482831453595	NA	NA	NA	NA	NA
OPC.3	ENSG00000148158	SNX30	-0.48759572824699404	0.6259519198483983	0.7321936708473209	-0.12914776398791636	NA	NA	NA	NA	NA
OPC.3	ENSG00000089159	PXN	-0.4877847223638065	0.6258180832554641	0.7321202956788971	-0.12490879285534259	NA	NA	NA	NA	NA
OPC.3	ENSG00000237473	ENSG00000237473	-0.48795912461893926	0.6256945908754554	0.7320449462650512	-0.09536760868368745	NA	NA	NA	NA	NA
OPC.3	ENSG00000198825	INPP5F	-0.4880124900852659	0.625656805458316	0.7320353009706346	-0.09156352320509879	NA	NA	NA	NA	NA
OPC.3	ENSG00000148672	GLUD1	-0.48830016685856986	0.6254531328920876	0.7318315531714955	-0.11838769972164563	0.23475430445199172	2608	0.7529787858523517	Astro.1	3.2075185484249094
OPC.3	ENSG00000249781	LINC02112	-0.48882783431308835	0.6250796235169334	0.7314981379338658	-0.18064085734881294	NA	NA	NA	NA	NA
OPC.3	ENSG00000228340	MIR646HG	-0.48901393368496326	0.6249479160808828	0.7313785472978311	-0.18556103531964402	NA	NA	NA	NA	NA
OPC.3	ENSG00000257817	TBX3-AS1	-0.48957114230875765	0.624553636575355	0.7309861663677166	-0.0789052248540587	NA	NA	NA	NA	NA
OPC.3	ENSG00000125166	GOT2	-0.48991644140918794	0.6243093577571667	0.7307692907521299	-0.10900365428892758	NA	NA	NA	NA	NA
OPC.3	ENSG00000261338	ENSG00000261338	-0.4901970456663114	0.6241108771952825	0.7306750230038316	-0.07815308434956005	NA	NA	NA	NA	NA
OPC.3	ENSG00000120088	CRHR1	-0.490684605674861	0.6237660750526342	0.7303058511601358	-0.17695034889254657	NA	NA	NA	NA	NA
OPC.3	ENSG00000286289	ENSG00000286289	-0.49302809392094077	0.6221099146232432	0.7287111171999038	-0.0538329720285574	NA	NA	NA	NA	NA
OPC.3	ENSG00000234210	ENSG00000234210	-0.4930621949615516	0.6220858292779357	0.7287111171999038	-0.06739823105685334	NA	NA	NA	NA	NA
OPC.3	ENSG00000188026	RILPL1	-0.4930635124121155	0.6220848987792207	0.7287111171999038	-0.11546859877925625	NA	NA	NA	NA	NA
OPC.3	ENSG00000143867	OSR1	-0.4931733600783722	0.6220073168862663	0.7286942753612745	-0.08245732026252015	NA	NA	NA	NA	NA
OPC.3	ENSG00000128645	HOXD1	-0.49317843610818957	0.6220037319504446	0.7286942753612745	-0.10446937530554887	NA	NA	NA	NA	NA
OPC.3	ENSG00000131142	CCL25	-0.49395643334107026	0.6214543792015079	0.7282530746530487	-0.04860742948010861	NA	NA	NA	NA	NA
OPC.3	ENSG00000104237	RP1	-0.4944480500943611	0.6211073518890031	0.7279496845201484	-0.12893133470331428	NA	NA	NA	NA	NA
OPC.3	ENSG00000040933	INPP4A	-0.49458447761003194	0.6210110640407771	0.727871259432904	-0.09360097325237661	0.4349100522136392	2315	0.8954790495050363	Excit.L6b	2.0589982800975903
OPC.3	ENSG00000164823	OSGIN2	-0.49519510285211754	0.6205801764939716	0.7275038685552379	-0.1376437203014782	NA	NA	NA	NA	NA
OPC.3	ENSG00000285899	ENSG00000285899	-0.49530333924706554	0.6205038131091921	0.7274487623052363	-0.06227269763910216	NA	NA	NA	NA	NA
OPC.3	ENSG00000286473	ENSG00000286473	-0.49531735389829534	0.6204939257346204	0.7274487623052363	-0.10286466566895662	NA	NA	NA	NA	NA
OPC.3	ENSG00000111203	ITFG2	-0.4963495814761847	0.6197658753158579	0.7267939252368888	-0.09114324626640605	NA	NA	NA	NA	NA
OPC.3	ENSG00000166311	SMPD1	-0.49646695344191044	0.6196831141801498	0.7267616815459375	-0.13234838575363667	NA	NA	NA	NA	NA
OPC.3	ENSG00000229325	ACAP2-IT1	-0.49699757586420956	0.6193090227766844	0.7264260903344808	-0.1036508214260429	NA	NA	NA	NA	NA
OPC.3	ENSG00000254772	EEF1G	-0.4973147757037176	0.6190854424796782	0.7263013570990638	-0.08802444874098643	NA	NA	NA	NA	NA
OPC.3	ENSG00000290114	ENSG00000290114	-0.4974322241980759	0.6190026671244371	0.7262386293898749	-0.08968004356518319	NA	NA	NA	NA	NA
OPC.3	ENSG00000263611	ENSG00000263611	-0.4983964228693483	0.6183233021763236	0.7256477114813781	-0.07993423476521096	NA	NA	NA	NA	NA
OPC.3	ENSG00000177542	SLC25A22	-0.49843902267044293	0.6182932943048162	0.7256468614603271	-0.1612815912869199	NA	NA	NA	NA	NA
OPC.3	ENSG00000110799	VWF	-0.49855008612797685	0.6182150627136193	0.7256468614603271	-0.20817113683982516	NA	NA	NA	NA	NA
OPC.3	ENSG00000286975	ENSG00000286975	-0.4988420819533776	0.618009405502745	0.7254854833652954	-0.10615091611121762	NA	NA	NA	NA	NA
OPC.3	ENSG00000196159	FAT4	-0.49888492365850035	0.6179792339436502	0.7254844332539157	-0.2132103249959633	NA	NA	NA	NA	NA
OPC.3	ENSG00000143198	MGST3	-0.4990550439449899	0.6178594319571733	0.7253781552991307	-0.08616932194642192	NA	NA	NA	NA	NA
OPC.3	ENSG00000177238	TRIM72	-0.49914442278915394	0.6177964937300875	0.7253386295191684	-0.09194066305283968	NA	NA	NA	NA	NA
OPC.3	ENSG00000280080	TBC1D22A-AS1	-0.49947442871482006	0.6175641365970836	0.7251345387071518	-0.049750125297830676	NA	NA	NA	NA	NA
OPC.3	ENSG00000175920	DOK7	-0.4999769803788815	0.6172103636622387	0.7247878310847443	-0.09351594887380378	NA	NA	NA	NA	NA
OPC.3	ENSG00000163032	VSNL1	-0.5000297159078925	0.6171732454648222	0.7247785897643854	-0.21971876766719006	NA	NA	NA	NA	NA
OPC.3	ENSG00000107223	EDF1	-0.5000896636265223	0.6171310521170321	0.7247633872729885	-0.1002821151365634	NA	NA	NA	NA	NA
OPC.3	ENSG00000012223	LTF	-0.500221926842515	0.6170379650144051	0.7247227591741852	-0.05957708493824622	NA	NA	NA	NA	NA
OPC.3	ENSG00000165702	GFI1B	-0.5002406408848753	0.6170247945335567	0.7247227591741852	-0.07817385779429083	NA	NA	NA	NA	NA
OPC.3	ENSG00000262580	ENSG00000262580	-0.5004132167528837	0.6169033457158053	0.7246333383976893	-0.1211182647688037	NA	NA	NA	NA	NA
OPC.3	ENSG00000288692	ENSG00000288692	-0.5007999095497027	0.6166312520210984	0.7243480647112025	-0.09574497642412151	NA	NA	NA	NA	NA
OPC.3	ENSG00000257262	ENSG00000257262	-0.5010869831359988	0.6164292887922461	0.7241451491548241	-0.02664947214169636	NA	NA	NA	NA	NA
OPC.3	ENSG00000169756	LIMS1	-0.5016585855717094	0.6160272392086299	0.7237908145037547	-0.09346133323551505	0.4130357828419784	2372	0.8407508516596444	Micro.1	2.035539986087122
OPC.3	ENSG00000231829	ENSG00000231829	-0.5016620127214203	0.6160248289926935	0.7237908145037547	-0.11740784319513618	NA	NA	NA	NA	NA
OPC.3	ENSG00000142173	COL6A2	-0.5018683078025216	0.6158797552275315	0.7237054407501057	-0.1681386976769505	NA	NA	NA	NA	NA
OPC.3	ENSG00000150773	PIH1D2	-0.5031157944813579	0.6150028003185535	0.722812056151288	-0.12566995846288903	NA	NA	NA	NA	NA
OPC.3	ENSG00000105974	CAV1	-0.5032707060661809	0.6148939393957291	0.722718390088041	-0.16835386297978572	NA	NA	NA	NA	NA
OPC.3	ENSG00000013293	SLC7A14	-0.503306879755791	0.6148685203042283	0.722718390088041	-0.23085183666519787	NA	NA	NA	NA	NA
OPC.3	ENSG00000109193	SULT1E1	-0.5033177390577904	0.6148608896111909	0.722718390088041	-0.04349232959745903	NA	NA	NA	NA	NA
OPC.3	ENSG00000254226	LINC01933	-0.5037958794808174	0.6145249478224768	0.7224217565843245	-0.15086576709187033	NA	NA	NA	NA	NA
OPC.3	ENSG00000182934	SRPRA	-0.5039826005829867	0.6143937794315361	0.7223360940510254	-0.11257066910050817	NA	NA	NA	NA	NA
OPC.3	ENSG00000159214	CCDC24	-0.504232618205686	0.614218165658529	0.7222558944051009	-0.15521717537535018	NA	NA	NA	NA	NA
OPC.3	ENSG00000166947	EPB42	-0.5045457722094553	0.613998235794558	0.7220423444850582	-0.04092517015939478	NA	NA	NA	NA	NA
OPC.3	ENSG00000135407	AVIL	-0.5049909380562431	0.6136856531084612	0.721709006882809	-0.13288519249480785	NA	NA	NA	NA	NA
OPC.3	ENSG00000157796	WDR19	-0.5050550933327486	0.6136406109100352	0.721690286585224	-0.13699530048416092	NA	NA	NA	NA	NA
OPC.3	ENSG00000230155	CEP250-AS1	-0.5054166344215139	0.613386807106024	0.7214945212933628	-0.1597467398292083	NA	NA	NA	NA	NA
OPC.3	ENSG00000287104	ENSG00000287104	-0.5057603730861759	0.6131455437386285	0.7213476985160335	-0.11789403503175323	NA	NA	NA	NA	NA
OPC.3	ENSG00000227908	IL6ST-DT	-0.5065344902127152	0.6126023599797805	0.7208455520347101	-0.08419575035942742	NA	NA	NA	NA	NA
OPC.3	ENSG00000150593	PDCD4	-0.5066513138919375	0.6125204054535763	0.720783343486543	-0.10497633571159495	NA	NA	NA	NA	NA
OPC.3	ENSG00000234184	LINC01781	-0.5070719840438317	0.612225335784309	0.7205430784190335	-0.05733367414782309	NA	NA	NA	NA	NA
OPC.3	ENSG00000154582	ELOC	-0.5072467447272703	0.6121027723276781	0.7204629600664924	-0.10465182468978645	NA	NA	NA	NA	NA
OPC.3	ENSG00000129933	MAU2	-0.5072748768528179	0.6120830436739972	0.7204629600664924	-0.08173669799556336	NA	NA	NA	NA	NA
OPC.3	ENSG00000142784	WDTC1	-0.5074158052865574	0.6119842168386045	0.7203918527984713	-0.08108530719091704	NA	NA	NA	NA	NA
OPC.3	ENSG00000286964	ENSG00000286964	-0.5082418713245451	0.6114050757833652	0.7198811069995149	-0.09789437079291662	NA	NA	NA	NA	NA
OPC.3	ENSG00000268836	ENSG00000268836	-0.5082540352828403	0.6113965496529699	0.7198811069995149	-0.09123971906795064	NA	NA	NA	NA	NA
OPC.3	ENSG00000130368	MAS1	-0.508478341314735	0.6112393354140043	0.7198227702480291	-0.14049479128158723	NA	NA	NA	NA	NA
OPC.3	ENSG00000236682	MAP3K2-DT	-0.5088962718751624	0.6109464592168127	0.7196830794539179	-0.12200891000519636	NA	NA	NA	NA	NA
OPC.3	ENSG00000134962	KLB	-0.5094197054144411	0.6105797368672785	0.71931947701679	-0.08888190963014161	NA	NA	NA	NA	NA
OPC.3	ENSG00000122218	COPA	-0.5102753560944998	0.609980470885348	0.718784348687	-0.06696877883309553	0.5702038169428316	1885	0.8476083662954423	Oligo.2	1.4865006881923821
OPC.3	ENSG00000223901	ENSG00000223901	-0.5103742646036591	0.6099112159105585	0.7187369188826155	-0.07075042182769145	NA	NA	NA	NA	NA
OPC.3	ENSG00000059145	UNKL	-0.5105259262421288	0.6098050303973611	0.7186801414080952	-0.09768106163322349	NA	NA	NA	NA	NA
OPC.3	ENSG00000159479	MED8	-0.5106796191962223	0.6096974310576156	0.7186216867203061	-0.13306671545702228	NA	NA	NA	NA	NA
OPC.3	ENSG00000230368	FAM41C	-0.510809210077468	0.6096067119744069	0.718583118767282	-0.07137107689484141	NA	NA	NA	NA	NA
OPC.3	ENSG00000247137	ANKRD42-DT	-0.5111064750758242	0.609398636642752	0.7183720192192281	-0.11022033399010178	NA	NA	NA	NA	NA
OPC.3	ENSG00000179477	ALOX12B	-0.5114099759085258	0.6091862290794754	0.7181557924162416	-0.060991265589675873	NA	NA	NA	NA	NA
OPC.3	ENSG00000110955	ATP5F1B	-0.5115992308696753	0.6090537941325921	0.7180880982877089	-0.09904888716099416	NA	NA	NA	NA	NA
OPC.3	ENSG00000148180	GSN	-0.5116311605050391	0.6090314519962134	0.7180880982877089	-0.17724768074894282	NA	NA	NA	NA	NA
OPC.3	ENSG00000268536	ENSG00000268536	-0.5121626588232331	0.608659600127226	0.7177739918694456	-0.07863792977529797	NA	NA	NA	NA	NA
OPC.3	ENSG00000228918	LINC01344	-0.5122277462735795	0.6086140699909556	0.7177544571852218	-0.1913312733011786	NA	NA	NA	NA	NA
OPC.3	ENSG00000227398	KIF9-AS1	-0.5128354592571014	0.6081890344111123	0.7173492160780068	-0.09012439325066932	NA	NA	NA	NA	NA
OPC.3	ENSG00000101489	CELF4	-0.5128658243100018	0.6081678005132045	0.7173492160780068	-0.2632956935379207	NA	NA	NA	NA	NA
OPC.3	ENSG00000269892	ENSG00000269892	-0.5131765187274825	0.6079505548511792	0.7171767470823679	-0.060748558630443115	NA	NA	NA	NA	NA
OPC.3	ENSG00000167676	PLIN4	-0.5133640929827504	0.6078194148058562	0.7171244631190361	-0.14247243856625688	NA	NA	NA	NA	NA
OPC.3	ENSG00000198355	PIM3	-0.5134661729571076	0.6077480522596138	0.7170744088655	-0.14131683847258938	NA	NA	NA	NA	NA
OPC.3	ENSG00000148935	GAS2	-0.5146326336650767	0.6069328633624925	0.7164537135157472	-0.1694991849129796	NA	NA	NA	NA	NA
OPC.3	ENSG00000274292	ENSG00000274292	-0.5159804363632414	0.6059915521383253	0.7155811609238838	-0.07485510900227565	NA	NA	NA	NA	NA
OPC.3	ENSG00000159588	CCDC17	-0.5164122114568837	0.6056901369975569	0.7152934087022571	-0.0887163882448808	NA	NA	NA	NA	NA
OPC.3	ENSG00000127804	METTL16	-0.5166151932450241	0.605548461963922	0.7151601795570482	-0.07591730951456944	NA	NA	NA	NA	NA
OPC.3	ENSG00000185129	PURA	-0.5167166185750081	0.6054776757790765	0.7151106623042522	-0.0718237205458416	NA	NA	NA	NA	NA
OPC.3	ENSG00000224729	PCOLCE-AS1	-0.5167365524711931	0.6054637640650511	0.7151106623042522	-0.10218221187750985	NA	NA	NA	NA	NA
OPC.3	ENSG00000230113	ENSG00000230113	-0.5167432181337908	0.605459112181987	0.7151106623042522	-0.04030218743616493	NA	NA	NA	NA	NA
OPC.3	ENSG00000105695	MAG	-0.5168858336831922	0.605359586405105	0.7150734365105588	-0.26011806701839707	NA	NA	NA	NA	NA
OPC.3	ENSG00000225156	ENSG00000225156	-0.5170253849465645	0.6052622061800308	0.7149924903056283	-0.036455591061492786	NA	NA	NA	NA	NA
OPC.3	ENSG00000140406	TLNRD1	-0.5172004830657378	0.6051400309605485	0.7149163273993988	-0.14973740065208882	NA	NA	NA	NA	NA
OPC.3	ENSG00000160058	BSDC1	-0.5172945907933386	0.6050743715957645	0.7148728391409861	-0.08750188501530427	NA	NA	NA	NA	NA
OPC.3	ENSG00000164626	KCNK5	-0.51825201624224	0.6044065536512578	0.7143222396851323	-0.05285962924397569	NA	NA	NA	NA	NA
OPC.3	ENSG00000269915	ENSG00000269915	-0.5188936470376382	0.6039591925116248	0.7138616165245916	-0.07953106732553188	NA	NA	NA	NA	NA
OPC.3	ENSG00000230590	FTX	-0.520203122216188	0.6030466560600329	0.7130891456941981	-0.05461119732330029	0.7534838514274298	1069	3.6030988044921943	Excit.L6_CT	4.7819190785128844
OPC.3	ENSG00000120738	EGR1	-0.5202513770232314	0.6030130405148872	0.7130834237155288	-0.1951641872983424	NA	NA	NA	NA	NA
OPC.3	ENSG00000229833	PET100	-0.5205701617968899	0.6027909880283884	0.7128548574660429	-0.12258356617455295	NA	NA	NA	NA	NA
OPC.3	ENSG00000277791	PSMB3	-0.5206065487200217	0.6027656447245318	0.7128548574660429	-0.11387482078794485	NA	NA	NA	NA	NA
OPC.3	ENSG00000183696	UPP1	-0.5206250439375856	0.6027527630852827	0.7128548574660429	-0.1488486361560253	NA	NA	NA	NA	NA
OPC.3	ENSG00000270006	C16orf95-DT	-0.5210191591455169	0.6024782973160623	0.7126211077561825	-0.07771520500826637	NA	NA	NA	NA	NA
OPC.3	ENSG00000047597	XK	-0.5211203424998276	0.602407841314095	0.7125717842266109	-0.18469602687102588	NA	NA	NA	NA	NA
OPC.3	ENSG00000167302	TEPSIN	-0.5211404846415428	0.6023938163799449	0.7125717842266109	-0.11928203620610535	NA	NA	NA	NA	NA
OPC.3	ENSG00000134452	FBH1	-0.5214573684685057	0.6021731901814915	0.7124642691318449	-0.0636817497446548	NA	NA	NA	NA	NA
OPC.3	ENSG00000171433	GLOD5	-0.5220907921850967	0.6017322866104264	0.7120446044700046	-0.06544387303471404	NA	NA	NA	NA	NA
OPC.3	ENSG00000163807	KIAA1143	-0.5221194989234784	0.6017123083325497	0.7120446044700046	-0.12492621050100015	NA	NA	NA	NA	NA
OPC.3	ENSG00000290080	ENSG00000290080	-0.5225796999036336	0.6013920752110636	0.7117439881426191	-0.04612432133684912	NA	NA	NA	NA	NA
OPC.3	ENSG00000249269	ENSG00000249269	-0.5226122992236547	0.6013693937357603	0.7117439881426191	-0.038373885299337177	NA	NA	NA	NA	NA
OPC.3	ENSG00000232891	ENSG00000232891	-0.5226644386926801	0.6013331177069475	0.7117421979737371	-0.06153199819696093	NA	NA	NA	NA	NA
OPC.3	ENSG00000166924	NYAP1	-0.5230839936679731	0.6010412484040977	0.7114307205853135	-0.17880512855258363	NA	NA	NA	NA	NA
OPC.3	ENSG00000182957	SPATA13	-0.5230983782700607	0.6010312426901768	0.7114307205853135	-0.1527304364429248	NA	NA	NA	NA	NA
OPC.3	ENSG00000198920	KIAA0753	-0.5231088473733465	0.6010239605859948	0.7114307205853135	-0.10643511238495885	NA	NA	NA	NA	NA
OPC.3	ENSG00000114771	AADAC	-0.5237827865109396	0.6005552656658897	0.7109573611313179	-0.03654642784374524	NA	NA	NA	NA	NA
OPC.3	ENSG00000135454	B4GALNT1	-0.5240477340321211	0.6003710516865062	0.7107732387746225	-0.19320672054001906	NA	NA	NA	NA	NA
OPC.3	ENSG00000228404	ENSG00000228404	-0.5247988045847884	0.5998489829147113	0.710256966581926	-0.05066275194371897	NA	NA	NA	NA	NA
OPC.3	ENSG00000110080	ST3GAL4	-0.5250117746304565	0.5997009850009801	0.7101156595940311	-0.19525622455098302	NA	NA	NA	NA	NA
OPC.3	ENSG00000168066	SF1	-0.5251593437465073	0.5995984454500036	0.7100281696574161	-0.0832175409237044	0.5690964346172178	1889	0.853149133202036	Oligo.2	1.499129288651889
OPC.3	ENSG00000249174	ENSG00000249174	-0.525393394523487	0.5994358297520088	0.7098695274195832	-0.04695089938793113	NA	NA	NA	NA	NA
OPC.3	ENSG00000178982	EIF3K	-0.5254828226699605	0.5993737014221321	0.7098695274195832	-0.08780213840720048	NA	NA	NA	NA	NA
OPC.3	ENSG00000285761	ENSG00000285761	-0.5257074901941922	0.5992176312613766	0.7097569375274848	-0.07641552396582933	NA	NA	NA	NA	NA
OPC.3	ENSG00000091138	SLC26A3	-0.52582328523073385	0.5991371989353027	0.7097193837954395	-0.12820455067485015	NA	NA	NA	NA	NA
OPC.3	ENSG00000135932	CAB39	-0.5262423658069637	0.5988461425808722	0.7094098430273613	-0.09022834959273954	0.4347303413183638	2318	0.8217764357828822	Macro	1.890313046222543
OPC.3	ENSG00000154153	RETREG1	-0.5268056542179645	0.5984550333965724	0.7091147003092365	-0.2315218620007942	NA	NA	NA	NA	NA
OPC.3	ENSG00000140600	SH3GL3	-0.5269281946908948	0.5983699649985504	0.7090478066499656	-0.27687336504021587	NA	NA	NA	NA	NA
OPC.3	ENSG00000286072	ENSG00000286072	-0.5271962791715126	0.5981838781670257	0.7088950980860305	-0.17354339172805858	NA	NA	NA	NA	NA
OPC.3	ENSG00000100196	KDELR3	-0.5274908908014843	0.5979794082661949	0.7087205728351018	-0.09029255327240084	NA	NA	NA	NA	NA
OPC.3	ENSG00000288792	ENSG00000288792	-0.5275016208112379	0.5979719618960576	0.7087205728351018	-0.14116568190986542	NA	NA	NA	NA	NA
OPC.3	ENSG00000160714	UBE2Q1	-0.5291124881720088	0.5968545373203736	0.707590442770972	-0.11683343270168649	NA	NA	NA	NA	NA
OPC.3	ENSG00000259104	PTCSC3	-0.5294762854289553	0.5966023106736578	0.7073929498298119	-0.19255711975657092	NA	NA	NA	NA	NA
OPC.3	ENSG00000143418	CERS2	-0.5298705970833967	0.5963289827973998	0.7071365360443875	-0.14127340335693583	NA	NA	NA	NA	NA
OPC.3	ENSG00000286971	ENSG00000286971	-0.5301470873378135	0.5961373601197906	0.7069769697903044	-0.0872508095061549	NA	NA	NA	NA	NA
OPC.3	ENSG00000109089	CDR2L	-0.5301740212658156	0.5961186949554161	0.7069769697903044	-0.18158268937427413	NA	NA	NA	NA	NA
OPC.3	ENSG00000115137	DNAJC27	-0.5303495864312924	0.5959970351433772	0.7068782142752543	-0.12388796202315391	NA	NA	NA	NA	NA
OPC.3	ENSG00000285981	ENSG00000285981	-0.5305427796770575	0.5958631728599926	0.7067871056182383	-0.03644193954508298	NA	NA	NA	NA	NA
OPC.3	ENSG00000260838	ENSG00000260838	-0.5306131331740672	0.5958144288116614	0.7067631185233589	-0.15276946865474295	NA	NA	NA	NA	NA
OPC.3	ENSG00000119899	SLC17A5	-0.531116551987497	0.5954656908947364	0.7064508938752128	-0.11241124803047159	NA	NA	NA	NA	NA
OPC.3	ENSG00000224429	LINC00539	-0.5311877696481783	0.5954163631654854	0.7064421230936336	-0.15319137542791036	NA	NA	NA	NA	NA
OPC.3	ENSG00000140299	BNIP2	-0.5313824349724242	0.59528154099253106	0.706333872141109	-0.10627465120262977	NA	NA	NA	NA	NA
OPC.3	ENSG00000228716	DHFR	-0.5314758949493876	0.5952168170260224	0.7062908933536769	-0.12538116898824897	NA	NA	NA	NA	NA
OPC.3	ENSG00000277597	ENSG00000277597	-0.5315730214192002	0.5951495573073513	0.7062449013540928	-0.05275258135216244	NA	NA	NA	NA	NA
OPC.3	ENSG00000259133	ENSG00000259133	-0.5318392102527667	0.5949652403461989	0.70605999021976	-0.08949611409120811	NA	NA	NA	NA	NA
OPC.3	ENSG00000259863	SH3RF3-AS1	-0.5321390370156289	0.5947576627661912	0.7058474560989568	-0.07647849839863682	NA	NA	NA	NA	NA
OPC.3	ENSG00000214694	ARHGEF33	-0.5323631744790869	0.5946025084320795	0.7056971195434135	-0.16532445561579656	NA	NA	NA	NA	NA
OPC.3	ENSG00000197595	ATP11AUN	-0.5323986413679156	0.5945779589393818	0.7056971195434135	-0.05321749372805874	NA	NA	NA	NA	NA
OPC.3	ENSG00000203644	ENSG00000203644	-0.532764435878642	0.5943247901422621	0.7054688781244135	-0.10238207117565298	NA	NA	NA	NA	NA
OPC.3	ENSG00000142552	RCN3	-0.5331089060151321	0.5940864252231659	0.7052686645955313	-0.17085334709787933	NA	NA	NA	NA	NA
OPC.3	ENSG00000285826	ENSG00000285826	-0.5338180300564255	0.5935958666342536	0.7047724390396629	-0.10544421215324638	NA	NA	NA	NA	NA
OPC.3	ENSG00000168259	DNAJC7	-0.5341347703999302	0.593376811681084	0.7045461137257912	-0.06744024014264002	NA	NA	NA	NA	NA
OPC.3	ENSG00000253924	ENSG00000253924	-0.534554009720354	0.5930869263308036	0.7042694093577399	-0.10337650746513463	NA	NA	NA	NA	NA
OPC.3	ENSG00000164128	NPY1R	-0.5352899681644118	0.5925782010355896	0.7037327624682215	-0.22790937132813655	NA	NA	NA	NA	NA
OPC.3	ENSG00000287258	ENSG00000287258	-0.5360925906970575	0.5920236233344547	0.7031415541711937	-0.0613102765606784	NA	NA	NA	NA	NA
OPC.3	ENSG00000258751	ENSG00000258751	-0.5363144644822773	0.591870360189421	0.7029932188800198	-0.11879973953554503	NA	NA	NA	NA	NA
OPC.3	ENSG00000117153	KLHL12	-0.5366558631554001	0.5916345688138094	0.7028531316781542	-0.12355223462629039	NA	NA	NA	NA	NA
OPC.3	ENSG00000071054	MAP4K4	-0.5371684661163948	0.5912806141886839	0.702595838668629	-0.1041103417140819	0.5335348071735234	2025	2.2458161034412734	Oligo.2	4.209315068568448
OPC.3	ENSG00000282933	RHOXF1P3	-0.5372252794928397	0.591241390301745	0.7025829210030807	-0.13838461881159353	NA	NA	NA	NA	NA
OPC.3	ENSG00000116731	PRDM2	-0.5374234563587051	0.5911045786103273	0.702454031170339	-0.08231787003594172	0.5180251626138715	2063	0.8802581151897577	Excit.L6_CT	1.6992574467775214
OPC.3	ENSG00000239264	TXNDC5	-0.537581774181407	0.5909952941452491	0.7023915294445695	-0.1254084791881554	NA	NA	NA	NA	NA
OPC.3	ENSG00000100216	TOMM22	-0.537744596578053	0.590882909947877	0.7023253313751147	-0.13502351197609924	NA	NA	NA	NA	NA
OPC.3	ENSG00000144036	EXOC6B	-0.5380093248279003	0.5907002087362736	0.702209219116568	-0.08314422069491038	0.6137271606325998	1720	2.526510935130808	Oligo.1	4.116667954741655
OPC.3	ENSG00000136560	TANK	-0.5381067071268029	0.5906330072576567	0.702163016688003	-0.06653287088366841	0.4263706288293556	2333	0.8141750687024542	Vasc.VLMC	1.9095477353537589
OPC.3	ENSG00000118855	MFSD1	-0.538138807394902	0.590610856309286	0.702163016688003	-0.11657826703056878	NA	NA	NA	NA	NA
OPC.3	ENSG00000175536	LIPT2	-0.5389502294068749	0.5900510577710005	0.7016794063942747	-0.07694997783630173	NA	NA	NA	NA	NA
OPC.3	ENSG00000188010	MORN2	-0.5390299131033294	0.5899960973407565	0.7016751436026084	-0.14144727960235412	NA	NA	NA	NA	NA
OPC.3	ENSG00000246582	TNFRSF10A-DT	-0.5390522003170571	0.589980725549265	0.7016751436026084	-0.07403150031377517	NA	NA	NA	NA	NA
OPC.3	ENSG00000070031	SCT	-0.5391633177032972	0.5899040891491945	0.7016667464655613	-0.0472290871914211	NA	NA	NA	NA	NA
OPC.3	ENSG00000289546	ENSG00000289546	-0.5395241443198434	0.5896552628156542	0.701417964411895	-0.08118071193575663	NA	NA	NA	NA	NA
OPC.3	ENSG00000168938	PPIC	-0.539895819706529	0.5893990058421172	0.7012679389622924	-0.14295306393567464	NA	NA	NA	NA	NA
OPC.3	ENSG00000149503	INCENP	-0.5402248160900602	0.5891722174566425	0.7010317655130894	-0.13576732304573036	NA	NA	NA	NA	NA
OPC.3	ENSG00000180758	GPR157	-0.5402656714109701	0.5891440573108733	0.7010317655130894	-0.11732034261023308	NA	NA	NA	NA	NA
OPC.3	ENSG00000171227	TMEM37	-0.5406667303729494	0.5888676544057805	0.7007366728858644	-0.08120909066122334	NA	NA	NA	NA	NA
OPC.3	ENSG00000120329	SLC25A2	-0.5409233640640797	0.5886908183663258	0.7005598847004539	-0.04663040213989427	NA	NA	NA	NA	NA
OPC.3	ENSG00000161010	MRNIP	-0.5410402204555905	0.5886103054273133	0.7005313562503638	-0.11265873879582908	NA	NA	NA	NA	NA
OPC.3	ENSG00000261821	ENSG00000261821	-0.5412743055608306	0.5884490383464731	0.7003730629311049	-0.0538871949680341	NA	NA	NA	NA	NA
OPC.3	ENSG00000289872	ENSG00000289872	-0.5413853774700652	0.5883725252841031	0.7003156336298609	-0.12151071847828476	NA	NA	NA	NA	NA
OPC.3	ENSG00000287124	ENSG00000287124	-0.5418658290365902	0.5880416141700802	0.6999890089414702	-0.1574925516901954	NA	NA	NA	NA	NA
OPC.3	ENSG00000162779	AXDND1	-0.5420939661393458	0.5878845148757612	0.6998692423070556	-0.14590850655808885	NA	NA	NA	NA	NA
OPC.3	ENSG00000245552	LNCRNA-IUR	-0.5424029793161899	0.5876717538724003	0.6996495657229788	-0.1495813910861476	NA	NA	NA	NA	NA
OPC.3	ENSG00000088832	FKBP1A	-0.5424975532804425	0.5876066451671497	0.6996056631548536	-0.11621136369541057	NA	NA	NA	NA	NA
OPC.3	ENSG00000290837	LRRC37A5P	-0.5429305295112078	0.5873086087630011	0.6992844188519683	-0.10882325438332968	NA	NA	NA	NA	NA
OPC.3	ENSG00000240654	C1QTNF9	-0.5435477877517984	0.5868838442461322	0.6990078927736622	-0.07649282891050245	NA	NA	NA	NA	NA
OPC.3	ENSG00000131653	TRAF7	-0.5441012333134638	0.5865031134873704	0.6986610495249033	-0.12583522455516158	NA	NA	NA	NA	NA
OPC.3	ENSG00000197530	MIB2	-0.5441248541238719	0.5864868666199221	0.6986610495249033	-0.14196132738380648	NA	NA	NA	NA	NA
OPC.3	ENSG00000255679	JRKL-AS1	-0.5442616562915734	0.5863927754535729	0.6986027100784408	-0.06474275589601809	NA	NA	NA	NA	NA
OPC.3	ENSG00000198168	SVIP	-0.5443494850010447	0.5863323714385453	0.6985919878953339	-0.16938344305673397	NA	NA	NA	NA	NA
OPC.3	ENSG00000225546	LINC02476	-0.5444739792195169	0.5862467557464629	0.6985571555778685	-0.13538271664622728	NA	NA	NA	NA	NA
OPC.3	ENSG00000094631	HDAC6	-0.5455515430002791	0.585505949103073	0.6978422114748761	-0.11814508250114482	NA	NA	NA	NA	NA
OPC.3	ENSG00000163516	ANKZF1	-0.545786940135443	0.5853441755694235	0.6976829567393128	-0.12664976303757466	NA	NA	NA	NA	NA
OPC.3	ENSG00000105085	MED26	-0.5460449849387868	0.5851668616252758	0.6975051628781728	-0.11648010372586282	NA	NA	NA	NA	NA
OPC.3	ENSG00000287682	ENSG00000287682	-0.5461683371683622	0.5850821097097703	0.6974376889844193	-0.055764110965189524	NA	NA	NA	NA	NA
OPC.3	ENSG00000211450	SELENOH	-0.5464768715012477	0.584870149299453	0.6972586902915113	-0.12798918018677596	NA	NA	NA	NA	NA
OPC.3	ENSG00000175967	LINC02880	-0.5464950418204234	0.5848576675627333	0.6972586902915113	-0.11432381111802095	NA	NA	NA	NA	NA
OPC.3	ENSG00000131095	GFAP	-0.5465627070815917	0.5848111873582652	0.6972586902915113	-0.2966075390321382	NA	NA	NA	NA	NA
OPC.3	ENSG00000144524	COPS7B	-0.5466017431221641	0.5847843737441518	0.6972586902915113	-0.10764847427925031	NA	NA	NA	NA	NA
OPC.3	ENSG00000120054	CPN1	-0.5468977537935308	0.5845810644846758	0.6971758002661598	-0.06703441893941689	NA	NA	NA	NA	NA
OPC.3	ENSG00000182712	CMC4	-0.5469378095138595	0.5845535555101051	0.6971758002661598	-0.1224281119724983	NA	NA	NA	NA	NA
OPC.3	ENSG00000166246	DNAAF8	-0.5482024634474013	0.5836853423285255	0.6962751062870487	-0.0963749002275419	NA	NA	NA	NA	NA
OPC.3	ENSG00000122557	HERPUD2	-0.548265983670178	0.5836417501504504	0.6962589387916741	-0.0839888709267206	NA	NA	NA	NA	NA
OPC.3	ENSG00000160190	SLC37A1	-0.548314368204066	0.5836085461978407	0.6962589387916741	-0.17175359595026615	NA	NA	NA	NA	NA
OPC.3	ENSG00000009709	PAX7	-0.5483907090954744	0.5835561589493798	0.6962589387916741	-0.08652774120278209	NA	NA	NA	NA	NA
OPC.3	ENSG00000280118	ENSG00000280118	-0.5485343419651972	0.5834576000185159	0.696204522967151	-0.13525996446866587	NA	NA	NA	NA	NA
OPC.3	ENSG00000266835	GAPLINC	-0.5485388546397297	0.5834545036082388	0.696204522967151	-0.06464685665609594	NA	NA	NA	NA	NA
OPC.3	ENSG00000227307	ENSG00000227307	-0.5485800126503811	0.5834262630407725	0.696204522967151	-0.06489529039064526	NA	NA	NA	NA	NA
OPC.3	ENSG00000048462	TNFRSF17	-0.5493804031108804	0.582877202059733	0.6957129746659692	-0.03334904967019599	NA	NA	NA	NA	NA
OPC.3	ENSG00000134285	FKBP11	-0.5495785231190109	0.5827413307234981	0.6956178127717271	-0.16056499140823316	NA	NA	NA	NA	NA
OPC.3	ENSG00000266402	SNHG25	-0.5499559743578248	0.5824825144276593	0.695375859108609	-0.11784769909350899	NA	NA	NA	NA	NA
OPC.3	ENSG00000214216	IQCJ	-0.5502817999361347	0.5822591408039276	0.6952766725675272	-0.24403296684115441	NA	NA	NA	NA	NA
OPC.3	ENSG00000271395	LINC02336	-0.5505896436927644	0.5820481316528985	0.6950581997185111	-0.1037795724492809	NA	NA	NA	NA	NA
OPC.3	ENSG00000260084	ENSG00000260084	-0.5509436193319087	0.58180554599196	0.6948689719337174	-0.11257075850513465	NA	NA	NA	NA	NA
OPC.3	ENSG00000235109	ZSCAN31	-0.5509917574309551	0.5817725597718382	0.6948630660406878	-0.19724176700038348	NA	NA	NA	NA	NA
OPC.3	ENSG00000254986	DPP3	-0.5510157664520194	0.5817561081230066	0.6948630660406878	-0.13311927576737287	NA	NA	NA	NA	NA
OPC.3	ENSG00000111254	AKAP3	-0.5512059321487862	0.581625808995081	0.6948552476568367	-0.13568594826725033	NA	NA	NA	NA	NA
OPC.3	ENSG00000142039	CCDC97	-0.5513863326978232	0.5815022134555474	0.6947410852624495	-0.13602023229253796	NA	NA	NA	NA	NA
OPC.3	ENSG00000255557	ENSG00000255557	-0.5515382703939542	0.5813981278534792	0.694650222189451	-0.17996162358281376	NA	NA	NA	NA	NA
OPC.3	ENSG00000250697	ENSG00000250697	-0.5516102169047997	0.5813488436177234	0.6946248297819174	-0.12166224733006782	NA	NA	NA	NA	NA
OPC.3	ENSG00000087095	NLK	-0.5517250300266864	0.5812701992857394	0.6945643523146217	-0.10495003181130444	0.47834333297144704	2190	1.395748014920188	Excit.L2	2.917879102129144
OPC.3	ENSG00000282164	PEG13	-0.5519449892717597	0.5811195462171252	0.6944513095708122	-0.14704983289538295	NA	NA	NA	NA	NA
OPC.3	ENSG00000011021	CLCN6	-0.5520872135518389	0.5810221446227173	0.6943683985411591	-0.08412238232740274	NA	NA	NA	NA	NA
OPC.3	ENSG00000023191	RNH1	-0.5525589514178402	0.5806991320797699	0.6940158432013455	-0.13949672226319113	NA	NA	NA	NA	NA
OPC.3	ENSG00000104499	GML	-0.5525750077799537	0.5806881393071508	0.6940158432013455	-0.06280506040478381	NA	NA	NA	NA	NA
OPC.3	ENSG00000122026	RPL21	-0.5528165446384141	0.5805227861207207	0.6938720162102769	-0.09939267284165232	NA	NA	NA	NA	NA
OPC.3	ENSG00000115970	THADA	-0.5532134106827294	0.5802511444469995	0.6936142479207259	-0.056110467888054544	0.631331949617645	1640	1.0391043399092479	Macro	1.6458922133412746
OPC.3	ENSG00000204839	MROH6	-0.5534855398458047	0.5800649155286047	0.6934250859568154	-0.09823572664524928	NA	NA	NA	NA	NA
OPC.3	ENSG00000251273	LINC02228	-0.5535064686480163	0.5800505942707241	0.6934250859568154	-0.05882364645805207	NA	NA	NA	NA	NA
OPC.3	ENSG00000267672	ENSG00000267672	-0.5535667974499064	0.580009313127331	0.6934250859568154	-0.11853843908425589	NA	NA	NA	NA	NA
OPC.3	ENSG00000228794	LINC01128	-0.5542099963597896	0.5795692776846233	0.6929997443073231	-0.14077985562155745	NA	NA	NA	NA	NA
OPC.3	ENSG00000082996	RNF13	-0.5554510474628249	0.5787206737955832	0.6920518432899601	-0.10189617489142158	0.4670583033390306	2221	1.3087229817626527	Oligo.2	2.802054844987244
OPC.3	ENSG00000185753	CXorf38	-0.5556864440103036	0.5785597807300865	0.6919262242515225	-0.11580657615948965	NA	NA	NA	NA	NA
OPC.3	ENSG00000157778	PSMG3	-0.5558127690818344	0.5784734464816038	0.6918563639082072	-0.13738044380745326	NA	NA	NA	NA	NA
OPC.3	ENSG00000168032	ENTPD3	-0.5561937055120986	0.5782131401149149	0.6915784154864172	-0.23454214422130695	NA	NA	NA	NA	NA
OPC.3	ENSG00000244468	TM4SF18-AS1	-0.5563617086922097	0.578098355562591	0.6914745016576245	-0.04311660612283182	NA	NA	NA	NA	NA
OPC.3	ENSG00000112619	PRPH2	-0.5567210838925741	0.5778528562512468	0.6912475876372627	-0.12725242367047715	NA	NA	NA	NA	NA
OPC.3	ENSG00000167553	TUBA1C	-0.5569892558276228	0.5776696924776127	0.6910952049242138	-0.15740206099516824	NA	NA	NA	NA	NA
OPC.3	ENSG00000134363	FST	-0.5571804687715308	0.5775391090862018	0.6909723408244535	-0.07940638537941186	NA	NA	NA	NA	NA
OPC.3	ENSG00000226829	ENSG00000226829	-0.5574233051780247	0.57737329100062	0.6908275005922153	-0.10411528814892893	NA	NA	NA	NA	NA
OPC.3	ENSG00000250284	ENSG00000250284	-0.557770834724137	0.5771360234672631	0.6906568146771034	-0.1303230168303149	NA	NA	NA	NA	NA
OPC.3	ENSG00000100526	CDKN3	-0.5583681245688967	0.5767283455599916	0.6903022944972513	-0.1285618004175644	NA	NA	NA	NA	NA
OPC.3	ENSG00000226620	LINC00343	-0.5584964862187779	0.5766407505613864	0.6902641321149295	-0.16455207954394596	NA	NA	NA	NA	NA
OPC.3	ENSG00000166558	SLC38A8	-0.5590894419977445	0.5762361944561988	0.6899465065048611	-0.09917009751475941	NA	NA	NA	NA	NA
OPC.3	ENSG00000134539	KLRD1	-0.5592134823402269	0.5761515823859882	0.6898785316030339	-0.18167337933795183	NA	NA	NA	NA	NA
OPC.3	ENSG00000162869	PPP1R21	-0.559380059924884	0.5760379634788219	0.6897758159372381	-0.10449604440871627	0.38623348561413384	2436	0.7649467003153126	Oligo.2	1.9805292104567336
OPC.3	ENSG00000165782	PIP4P1	-0.5595402507181292	0.5759287108544862	0.6896783189955138	-0.13753629120542757	NA	NA	NA	NA	NA
OPC.3	ENSG00000103222	ABCC1	-0.55967674437941894	0.5758356277766454	0.6896668369408059	-0.14374282904398752	NA	NA	NA	NA	NA
OPC.3	ENSG00000224596	ZMIZ1-AS1	-0.5597235530763298	0.5758037078040242	0.6896619401316506	-0.18523490528845765	NA	NA	NA	NA	NA
OPC.3	ENSG00000140323	DISP2	-0.5600867124259666	0.5755560891751279	0.6894853140279693	-0.208867275409268	NA	NA	NA	NA	NA
OPC.3	ENSG00000249307	LINC01088	-0.5602245780261794	0.5754620993097145	0.6894339529647794	-0.2398719087365137	NA	NA	NA	NA	NA
OPC.3	ENSG00000225718	ENSG00000225718	-0.5602955508260424	0.5754137164396766	0.6894280965755336	-0.11998153510735035	NA	NA	NA	NA	NA
OPC.3	ENSG00000154832	CXXC1	-0.5605408765845242	0.5752464902387715	0.6892610622366789	-0.13246044605776083	NA	NA	NA	NA	NA
OPC.3	ENSG00000254461	ENSG00000254461	-0.5606746186444551	0.5751553347110351	0.6891851641266658	-0.09426113138734167	NA	NA	NA	NA	NA
OPC.3	ENSG00000187535	IFT140	-0.5609537569870506	0.5749651024419717	0.6889905333194091	-0.13942742743536565	NA	NA	NA	NA	NA
OPC.3	ENSG00000101391	CDK5RAP1	-0.5611982300298572	0.5747985189952751	0.6888242238467414	-0.10713670342987199	NA	NA	NA	NA	NA
OPC.3	ENSG00000126562	WNK4	-0.5614687298936111	0.5746142275767161	0.6886366764690731	-0.09643573059643763	NA	NA	NA	NA	NA
OPC.3	ENSG00000017483	SLC38A5	-0.5615768219083616	0.5745405923742044	0.6885817314293279	-0.15787247702550145	NA	NA	NA	NA	NA
OPC.3	ENSG00000114738	MAPKAPK3	-0.5618218495798618	0.5743736894635821	0.6884149951587697	-0.19117713619391277	NA	NA	NA	NA	NA
OPC.3	ENSG00000048392	RRM2B	-0.5619055928672645	0.5743166522045093	0.6884132269930703	-0.12016517580297165	NA	NA	NA	NA	NA
OPC.3	ENSG00000145920	CPLX2	-0.5620547941528944	0.5742150383882728	0.688324721906995	-0.2463550146979749	NA	NA	NA	NA	NA
OPC.3	ENSG00000117650	NEK2	-0.5620703687639518	0.5742044317616108	0.688324721906995	-0.08274787924877613	NA	NA	NA	NA	NA
OPC.3	ENSG00000168264	IRF2BP2	-0.5624854698030216	0.5739217737640372	0.6881063263921445	-0.11514198577642334	NA	NA	NA	NA	NA
OPC.3	ENSG00000285100	ENSG00000285100	-0.5625853964441238	0.5738537397955366	0.6880580477153624	-0.05190486650649025	NA	NA	NA	NA	NA
OPC.3	ENSG00000186063	AIDA	-0.5627469795793086	0.5737437357711005	0.6879594392919709	-0.11664575153905242	NA	NA	NA	NA	NA
OPC.3	ENSG00000161610	HCRT	-0.5630505165284626	0.5735371182130147	0.6878448257341256	-0.09198125417562267	NA	NA	NA	NA	NA
OPC.3	ENSG00000188107	EYS	-0.5630958844117667	0.5735062393363648	0.6878410827527768	-0.2304892866610035	NA	NA	NA	NA	NA
OPC.3	ENSG00000267555	ENSG00000267555	-0.5631193152754845	0.5734902918273974	0.6878410827527768	-0.05288664904214799	NA	NA	NA	NA	NA
OPC.3	ENSG00000057252	SOAT1	-0.5633424703205969	0.5733384186465946	0.6877396657015498	-0.1567796605665075	NA	NA	NA	NA	NA
OPC.3	ENSG00000111424	VDR	-0.5636185076499378	0.5731505816724012	0.6876142054631856	-0.08835216117595687	NA	NA	NA	NA	NA
OPC.3	ENSG00000182700	IGIP	-0.5640216242342068	0.5728763227630258	0.6874182982939219	-0.14954362910745897	NA	NA	NA	NA	NA
OPC.3	ENSG00000248227	LINC02513	-0.5640284059484115	0.5728717093819037	0.6874182982939219	-0.05692819704803811	NA	NA	NA	NA	NA
OPC.3	ENSG00000074803	SLC12A1	-0.564031892667279	0.572869337486554	0.6874182982939219	-0.1778714430363398	NA	NA	NA	NA	NA
OPC.3	ENSG00000067208	EVI5	-0.5644252024674967	0.5726018122758414	0.687188730540263	-0.06293049674949379	0.6861470625716254	1387	1.4220638526915779	Excit.L2	2.072535073402186
OPC.3	ENSG00000197780	TAF13	-0.5645226041673285	0.5725355698382852	0.6871425108050907	-0.13944886086599068	NA	NA	NA	NA	NA
OPC.3	ENSG00000149925	ALDOA	-0.5649298680226832	0.5722586310951645	0.6869099437385282	-0.1290308364488587	NA	NA	NA	NA	NA
OPC.3	ENSG00000184203	PPP1R2	-0.5651003468875118	0.5721427246791635	0.6868040845589145	-0.11450586549613542	NA	NA	NA	NA	NA
OPC.3	ENSG00000235313	HM13-IT1	-0.5651795672405371	0.5720888675693303	0.686782420317233	-0.07544208593721725	NA	NA	NA	NA	NA
OPC.3	ENSG00000137265	IRF4	-0.5652671541215464	0.5720293253737652	0.686782420317233	-0.07774314470854662	NA	NA	NA	NA	NA
OPC.3	ENSG00000173715	C11orf80	-0.5653343014828431	0.5719836801093187	0.6867795131848491	-0.2003481729224457	NA	NA	NA	NA	NA
OPC.3	ENSG00000136875	PRPF4	-0.5655731066539529	0.5718213597806414	0.6866511579455463	-0.133903111409334	NA	NA	NA	NA	NA
OPC.3	ENSG00000167552	TUBA1A	-0.5656333111397395	0.5717804411310707	0.6866352959160618	-0.13826111372790975	NA	NA	NA	NA	NA
OPC.3	ENSG00000243836	WDR86-AS1	-0.5656667944236176	0.5717576844475225	0.6866352959160618	-0.06366215134603717	NA	NA	NA	NA	NA
OPC.3	ENSG00000261156	LINC01989	-0.5657661562794724	0.5716901563849655	0.6866267000397172	-0.052009686148452236	NA	NA	NA	NA	NA
OPC.3	ENSG00000101000	PROCR	-0.5658427264743069	0.5716381205272483	0.6865974808135917	-0.18293425755494244	NA	NA	NA	NA	NA
OPC.3	ENSG00000100065	CARD10	-0.5658845474828866	0.5716097006033696	0.686596625349079	-0.11467380740556994	NA	NA	NA	NA	NA
OPC.3	ENSG00000205978	NYNRIN	-0.5661015934668389	0.5714622154424462	0.6864860237863011	-0.15898369504753448	NA	NA	NA	NA	NA
OPC.3	ENSG00000226453	LINC02542	-0.5663764266995021	0.5712754892221286	0.6863681932250638	-0.1850619099516792	NA	NA	NA	NA	NA
OPC.3	ENSG00000188290	HES4	-0.5673884510494648	0.5705881540376123	0.6856687094249567	-0.20045387520441632	NA	NA	NA	NA	NA
OPC.3	ENSG00000288600	ENSG00000288600	-0.5678706087453977	0.5702608265017182	0.6853418342651232	-0.04392933027172492	NA	NA	NA	NA	NA
OPC.3	ENSG00000108306	FBXL20	-0.5683872147301416	0.569910212206272	0.6850865944732425	-0.0547372099750134	0.6710115556223711	1446	1.1631834311930038	Excit.L6b	1.7334774959488402
OPC.3	ENSG00000169375	SIN3A	-0.5687515300399543	0.5696630177019079	0.6849223473388296	-0.08497213655304914	NA	NA	NA	NA	NA
OPC.3	ENSG00000286800	ENSG00000286800	-0.5690612923785601	0.5694528786858104	0.684702912991139	-0.057763112823625305	NA	NA	NA	NA	NA
OPC.3	ENSG00000160087	UBE2J2	-0.5691026908172611	0.5694247972943254	0.684702912991139	-0.10901929294432643	NA	NA	NA	NA	NA
OPC.3	ENSG00000285768	LINC02849	-0.569232366205947	0.5693368401618311	0.6846630544118303	-0.04603070041070942	NA	NA	NA	NA	NA
OPC.3	ENSG00000142528	ZNF473	-0.5697420381272676	0.5689911992753554	0.6843470328613943	-0.13582447823874086	NA	NA	NA	NA	NA
OPC.3	ENSG00000155097	ATP6V1C1	-0.569922011421194	0.5688691719482135	0.6842666900090641	-0.07254034386665541	NA	NA	NA	NA	NA
OPC.3	ENSG00000146063	TRIM41	-0.5704062381665603	0.5685409137860264	0.6839382418378434	-0.13319646771681148	NA	NA	NA	NA	NA
OPC.3	ENSG00000267855	NDUFA7	-0.5711964357079363	0.568005432324004	0.6835263506696202	-0.13396547366093522	NA	NA	NA	NA	NA
OPC.3	ENSG00000162782	TDRD5	-0.5721671992369046	0.567347920421138	0.6828345945910826	-0.19652112152540685	NA	NA	NA	NA	NA
OPC.3	ENSG00000287865	ENSG00000287865	-0.5722551853808592	0.5672883442107016	0.6828215048376751	-0.047706759953646975	NA	NA	NA	NA	NA
OPC.3	ENSG00000029559	IBSP	-0.5722709748163742	0.5672776533593891	0.6828215048376751	-0.07049173081183917	NA	NA	NA	NA	NA
OPC.3	ENSG00000152332	UHMK1	-0.5724671607751419	0.5671448260903549	0.6827559653380778	-0.099190601287474	NA	NA	NA	NA	NA
OPC.3	ENSG00000133460	SLC2A11	-0.5725553224834564	0.5670851412621183	0.6827504518742246	-0.15907854733284482	NA	NA	NA	NA	NA
OPC.3	ENSG00000143257	NR1I3	-0.5728427115094354	0.5668906019386681	0.6825493958524949	-0.07696303506345928	NA	NA	NA	NA	NA
OPC.3	ENSG00000286201	ENSG00000286201	-0.5731213443141605	0.5667020204723365	0.6823554940381195	-0.12748439932903657	NA	NA	NA	NA	NA
OPC.3	ENSG00000204620	ENSG00000204620	-0.5734963127853121	0.5664482856294485	0.682116265812894	-0.08183081249063207	NA	NA	NA	NA	NA
OPC.3	ENSG00000241135	LINC00881	-0.573640988940384	0.5663504003098865	0.6820646831103707	-0.07427404538596902	NA	NA	NA	NA	NA
OPC.3	ENSG00000174227	PIGG	-0.5737328091224965	0.5662882806206024	0.6820561676766078	-0.10165940584058003	NA	NA	NA	NA	NA
OPC.3	ENSG00000204314	PRRT1	-0.5737403108044122	0.5662832056049276	0.6820561676766078	-0.18287766649648846	NA	NA	NA	NA	NA
OPC.3	ENSG00000121892	PDS5A	-0.5739626070597786	0.5661328283212084	0.6819352268033999	-0.05271723245137719	0.7002128636645584	1320	1.33427720738922	Micro.3	1.9055308415876437
OPC.3	ENSG00000145536	ADAMTS16	-0.5739996355005728	0.5661077814678644	0.6819352268033999	-0.21848397511588105	NA	NA	NA	NA	NA
OPC.3	ENSG00000165280	VCP	-0.5741728907182394	0.565990594898863	0.6818964868530644	-0.08441886223628838	NA	NA	NA	NA	NA
OPC.3	ENSG00000182899	RPL35A	-0.5743646545828593	0.5658609030307289	0.6818065339444452	-0.11172514644878727	NA	NA	NA	NA	NA
OPC.3	ENSG00000176974	SHMT1	-0.5747837873651418	0.5655774890002061	0.6814981851410215	-0.17288032192103606	NA	NA	NA	NA	NA
OPC.3	ENSG00000122224	LY9	-0.5752662644144796	0.5652513267025704	0.68120454604074	-0.08476521081714618	NA	NA	NA	NA	NA
OPC.3	ENSG00000244649	LINC02086	-0.5757081019838768	0.5649527168072197	0.6808819097188386	-0.06778149875195709	NA	NA	NA	NA	NA
OPC.3	ENSG00000102359	SRPX2	-0.575947943062662	0.564790655308224	0.6807486958771239	-0.21455732449251877	NA	NA	NA	NA	NA
OPC.3	ENSG00000176009	ASCL3	-0.5759534738185113	0.5647869184203748	0.6807486958771239	-0.07437079018850501	NA	NA	NA	NA	NA
OPC.3	ENSG00000103657	HERC1	-0.5763328408959663	0.5645306252500044	0.6805676912524986	-0.06468420288646393	0.6165169030228695	1706	1.9083841020279637	Excit.L5_6_NP	3.0954286779014275
OPC.3	ENSG00000188379	IFNA2	-0.5771548769178017	0.563975465789698	0.6801060611514412	-0.10601788274825344	NA	NA	NA	NA	NA
OPC.3	ENSG00000167522	ANKRD11	-0.5772123668138801	0.5639366500241645	0.6801060611514412	-0.05973832600609634	0.623936182309147	1667	1.1560315944879986	Micro.1	1.852804224639772
OPC.3	ENSG00000232667	ENSG00000232667	-0.5776035970152432	0.5636725352398817	0.6798308879219443	-0.14662586167467967	NA	NA	NA	NA	NA
OPC.3	ENSG00000136696	IL36B	-0.5781490784936376	0.5633043869676633	0.6794199420325479	-0.03945399457125138	NA	NA	NA	NA	NA
OPC.3	ENSG00000273416	ENSG00000273416	-0.5782426853152747	0.5632412229152861	0.6794199420325479	-0.07232953054953582	NA	NA	NA	NA	NA
OPC.3	ENSG00000146410	MTFR2	-0.5795354040041417	0.5623692716640015	0.6786554276728333	-0.09076929131713317	NA	NA	NA	NA	NA
OPC.3	ENSG00000290576	ENSG00000290576	-0.5795863352504264	0.5623349314197856	0.6786470365062235	-0.1486107907727154	NA	NA	NA	NA	NA
OPC.3	ENSG00000162244	RPL29	-0.5799728642245353	0.5620743484532451	0.6784435137349516	-0.1130277141647232	NA	NA	NA	NA	NA
OPC.3	ENSG00000137312	FLOT1	-0.5805205615585567	0.5617052120754742	0.6780852124143933	-0.11421467139685232	NA	NA	NA	NA	NA
OPC.3	ENSG00000126524	SBDS	-0.5811013141833621	0.5613139254122208	0.6777665579072633	-0.1504950282597035	NA	NA	NA	NA	NA
OPC.3	ENSG00000257702	LBX2-AS1	-0.5816587119784072	0.5609384985078656	0.6774236557836595	-0.04674423027380508	NA	NA	NA	NA	NA
OPC.3	ENSG00000185442	FAM174B	-0.5821749016462548	0.5605909353302532	0.6771497785298825	-0.13143664525591833	NA	NA	NA	NA	NA
OPC.3	ENSG00000179958	DCTPP1	-0.582277272379524	0.5605220190180286	0.6771186872357406	-0.12577915578119903	NA	NA	NA	NA	NA
OPC.3	ENSG00000165105	RASEF	-0.583027407017036	0.5600171513828074	0.6766077528652349	-0.1338771289223251	NA	NA	NA	NA	NA
OPC.3	ENSG00000101421	CHMP4B	-0.5830398334922303	0.5600087897769055	0.6766077528652349	-0.10439530051278437	NA	NA	NA	NA	NA
OPC.3	ENSG00000197555	SIPA1L1	-0.5836765507995949	0.5595804325269388	0.6762449703983197	-0.10124714591945976	0.5268337455852143	2040	2.185230878242226	Inhib.Chandelier	4.147856693983869
OPC.3	ENSG00000100749	VRK1	-0.5848863605100225	0.5587669611807867	0.6754595491516608	-0.1590911986929007	NA	NA	NA	NA	NA
OPC.3	ENSG00000161609	KASH5	-0.5851431855745177	0.5585943470731101	0.6752838286892217	-0.060709296065875745	NA	NA	NA	NA	NA
OPC.3	ENSG00000235522	ENSG00000235522	-0.585307580251747	0.5584838697667254	0.6752490994300783	-0.104714983225583	NA	NA	NA	NA	NA
OPC.3	ENSG00000231188	ENSG00000231188	-0.5854827775209389	0.5583661445590642	0.6751726473514669	-0.06970042838323828	NA	NA	NA	NA	NA
OPC.3	ENSG00000086065	CHMP5	-0.5855306747644738	0.558333961726059	0.6751666782925894	-0.11748579982051932	NA	NA	NA	NA	NA
OPC.3	ENSG00000109610	SOD3	-0.585991412165595	0.5580244319108993	0.6749241225474466	-0.15512300680402838	NA	NA	NA	NA	NA
OPC.3	ENSG00000170949	ZNF160	-0.5867833226058641	0.55749261082427215	0.6744125608389702	-0.10054158250954248	NA	NA	NA	NA	NA
OPC.3	ENSG00000099866	MADCAM1	-0.5868427433274735	0.5574527157851668	0.6743972219477827	-0.14505001935369202	NA	NA	NA	NA	NA
OPC.3	ENSG00000156261	CCT8	-0.5873898343398398	0.5570854646128707	0.6740187399593249	-0.1191719626798545	NA	NA	NA	NA	NA
OPC.3	ENSG00000285704	ENSG00000285704	-0.5874702860573494	0.5570314689533642	0.6739863183918147	-0.06589324533323898	NA	NA	NA	NA	NA
OPC.3	ENSG00000226983	LINC01692	-0.5875362020393183	0.556987230944485	0.6739657006105931	-0.0905873200310661	NA	NA	NA	NA	NA
OPC.3	ENSG00000273033	LINC02035	-0.5880232013656518	0.5566604455796599	0.673701872598973	-0.15381035888432706	NA	NA	NA	NA	NA
OPC.3	ENSG00000261265	ENSG00000261265	-0.5883149009267085	0.5564647547281908	0.6735308270485306	-0.0497553359711348	NA	NA	NA	NA	NA
OPC.3	ENSG00000287167	ENSG00000287167	-0.5884013760441474	0.5564067481073434	0.6735033463122939	-0.04669194905823884	NA	NA	NA	NA	NA
OPC.3	ENSG00000054118	THRAP3	-0.5884374781456341	0.5563825320622613	0.6735033463122939	-0.06951975985612976	0.6907095114493464	1365	0.7639183420749303	Excit.L2	1.105990766613256
OPC.3	ENSG00000268191	ENSG00000268191	-0.5885787122879875	0.5562878020150173	0.6734811282945147	-0.13262049897690764	NA	NA	NA	NA	NA
OPC.3	ENSG00000285612	ENSG00000285612	-0.588594635643892	0.5562771222287795	0.6734811282945147	-0.09699683402162726	NA	NA	NA	NA	NA
OPC.3	ENSG00000171700	RGS19	-0.5886687544113699	0.5562274121295752	0.6734738235400602	-0.20903675141422895	NA	NA	NA	NA	NA
OPC.3	ENSG00000198231	DDX42	-0.5892905802393127	0.5558104504449917	0.6731005259518569	-0.07790737315049423	NA	NA	NA	NA	NA
OPC.3	ENSG00000123178	SPRYD7	-0.5895024372396519	0.5556684258767951	0.672961418954449	-0.13613361860626136	NA	NA	NA	NA	NA
OPC.3	ENSG00000117682	DHDDS	-0.5897523295978642	0.5555009260033419	0.6728243289683178	-0.13093467395380246	NA	NA	NA	NA	NA
OPC.3	ENSG00000124875	CXCL6	-0.5903789721779592	0.5550810035890861	0.6724498206709143	-0.04657655345711541	NA	NA	NA	NA	NA
OPC.3	ENSG00000176973	FAM89B	-0.5906550793407779	0.5548960294409806	0.6723217098351016	-0.14903818958620882	NA	NA	NA	NA	NA
OPC.3	ENSG00000224613	RNPC3-DT	-0.5910316102072359	0.5546438264828808	0.672081859180723	-0.17205259409607948	NA	NA	NA	NA	NA
OPC.3	ENSG00000142676	RPL11	-0.5913411373870948	0.554436545110682	0.6718964000314309	-0.11763040406671907	NA	NA	NA	NA	NA
OPC.3	ENSG00000236989	ENSG00000236989	-0.5918753426788529	0.5540788926321013	0.6715615044961345	-0.05797311636713429	NA	NA	NA	NA	NA
OPC.3	ENSG00000171163	ZNF692	-0.5919092622072619	0.5540561871980488	0.6715615044961345	-0.13982599609226015	NA	NA	NA	NA	NA
OPC.3	ENSG00000132855	ANGPTL3	-0.5925595180164765	0.5536209998948816	0.6712035020008398	-0.057335349190318685	NA	NA	NA	NA	NA
OPC.3	ENSG00000280614	ENSG00000280614	-0.5927659030135518	0.553482910660942	0.6710931360929782	-0.08607203280689885	NA	NA	NA	NA	NA
OPC.3	ENSG00000245017	LINC02453	-0.5928783097650104	0.5534077080302937	0.6710688286006791	-0.11458235418301156	NA	NA	NA	NA	NA
OPC.3	ENSG00000004776	HSPB6	-0.5930729205974634	0.5532775208889565	0.670951207185492	-0.0929867728894617	NA	NA	NA	NA	NA
OPC.3	ENSG00000079974	RABL2B	-0.5931632089280963	0.5532171265837353	0.6709108009956914	-0.14265583513852362	NA	NA	NA	NA	NA
OPC.3	ENSG00000257509	ENSG00000257509	-0.5932828987607192	0.5531370704595464	0.6708465449289134	-0.08426687459817894	NA	NA	NA	NA	NA
OPC.3	ENSG00000146416	AIG1	-0.5933322331288973	0.5531040741718489	0.6708393596974409	-0.0695949461799123	0.5635850664559642	1909	1.358770302164231	Inhib.Lamp5_Lhx6	2.410940926289428
OPC.3	ENSG00000198695	MT-ND6	-0.593548059968359	0.552959734148347	0.670729953115475	-0.15723665914989163	NA	NA	NA	NA	NA
OPC.3	ENSG00000110975	SYT10	-0.5938991620462423	0.5527249646920784	0.6705452127869947	-0.18963639690908163	NA	NA	NA	NA	NA
OPC.3	ENSG00000288890	ENSG00000288890	-0.5942318508790352	0.5525025527139498	0.6703722889023	-0.09520152709998475	NA	NA	NA	NA	NA
OPC.3	ENSG00000287771	ENSG00000287771	-0.5942618495375747	0.5524824999168814	0.6703722889023	-0.054563946864643734	NA	NA	NA	NA	NA
OPC.3	ENSG00000272009	ENSG00000272009	-0.59477887415423	0.5521369476953855	0.6700599228116779	-0.14412170901824226	NA	NA	NA	NA	NA
OPC.3	ENSG00000158683	PKD1L1	-0.5959533303691712	0.5513523977259305	0.66930448320426	-0.18395425616917122	NA	NA	NA	NA	NA
OPC.3	ENSG00000254231	WWP1-AS1	-0.5961649004594263	0.5512111248948421	0.669165768905261	-0.06861931454253084	NA	NA	NA	NA	NA
OPC.3	ENSG00000230454	ENSG00000230454	-0.5967463658551906	0.5508229517399265	0.6688583693887087	-0.13209784678128847	NA	NA	NA	NA	NA
OPC.3	ENSG00000073150	PANX2	-0.5974327322565417	0.5503649224741534	0.6684987392240341	-0.19547124769873617	NA	NA	NA	NA	NA
OPC.3	ENSG00000156136	DCK	-0.5974693448460906	0.550340495266066	0.6684987392240341	-0.1604585401402852	NA	NA	NA	NA	NA
OPC.3	ENSG00000197119	SLC25A29	-0.5979806412334376	0.5499994241379904	0.6682185590380174	-0.10458911018739031	NA	NA	NA	NA	NA
OPC.3	ENSG00000291067	ENSG00000291067	-0.5980587247053798	0.5499473460798674	0.6682185590380174	-0.16650525594825297	NA	NA	NA	NA	NA
OPC.3	ENSG00000289421	ENSG00000289421	-0.5981340625620359	0.5498971015266795	0.6681982678888598	-0.18003139171276816	NA	NA	NA	NA	NA
OPC.3	ENSG00000285934	ENSG00000285934	-0.5990422295664244	0.5492916023407356	0.6677187101301657	-0.08653926262746184	NA	NA	NA	NA	NA
OPC.3	ENSG00000113088	GZMK	-0.5990859138908805	0.5492624851400492	0.667716070534263	-0.043138121072579916	NA	NA	NA	NA	NA
OPC.3	ENSG00000274156	ENSG00000274156	-0.5991274321444146	0.5492348124116471	0.667716070534263	-0.06106106579234614	NA	NA	NA	NA	NA
OPC.3	ENSG00000128595	CALU	-0.5993361345223899	0.5490957186274387	0.6676771140678115	-0.09779521765160741	NA	NA	NA	NA	NA
OPC.3	ENSG00000125447	GGA3	-0.6001352994671816	0.5485632605098492	0.667193363867383	-0.10911719378330882	NA	NA	NA	NA	NA
OPC.3	ENSG00000069329	VPS35	-0.6003231922696002	0.5484381106145589	0.6671136848046301	-0.10833283213358481	NA	NA	NA	NA	NA
OPC.3	ENSG00000228655	ENSG00000228655	-0.6005285759900901	0.5483013266899106	0.6670057376227778	-0.25571217837598903	NA	NA	NA	NA	NA
OPC.3	ENSG00000260422	ENSG00000260422	-0.6006251451856642	0.5482370182081208	0.6669762383018644	-0.0934434484807994	NA	NA	NA	NA	NA
OPC.3	ENSG00000226005	LINC02660	-0.6008764145617308	0.5480697074747147	0.6668549224797913	-0.07481007404759653	NA	NA	NA	NA	NA
OPC.3	ENSG00000095917	TPSD1	-0.6022685309812401	0.5471432081672911	0.6659203797019319	-0.07563403234928068	NA	NA	NA	NA	NA
OPC.3	ENSG00000183230	CTNNA3	-0.6026016529503326	0.5469216196995151	0.6657522098616684	-0.2525471346297771	0.1915527941073603	2618	1.1820638787480828	Oligo.2	6.170956076399319
OPC.3	ENSG00000224174	ENSG00000224174	-0.602757866045715	0.5468177240773704	0.6656911423550597	-0.061293921441323125	NA	NA	NA	NA	NA
OPC.3	ENSG00000227509	LINC01839	-0.6027583329229417	0.5468174135771017	0.6656911423550597	-0.04008584360289488	NA	NA	NA	NA	NA
OPC.3	ENSG00000262810	ENSG00000262810	-0.6029747825890942	0.5466734714898043	0.665646337944934	-0.13493579823727833	NA	NA	NA	NA	NA
OPC.3	ENSG00000185274	GALNT17	-0.6032193343024717	0.5465108637615781	0.6655137453443366	-0.32013603169740407	NA	NA	NA	NA	NA
OPC.3	ENSG00000089195	TRMT6	-0.6033573970539177	0.546419073449349	0.6654346687671943	-0.15391927174390943	NA	NA	NA	NA	NA
OPC.3	ENSG00000233725	NRAD1	-0.603831977510228	0.5461036094267853	0.6651812545023466	-0.2277788586252435	NA	NA	NA	NA	NA
OPC.3	ENSG00000100711	ZFYVE21	-0.604417732246309	0.5457143701463614	0.6648378609747706	-0.16613641306029336	NA	NA	NA	NA	NA
OPC.3	ENSG00000242753	ENSG00000242753	-0.6045127831433699	0.5456512209717213	0.6647936110762207	-0.09560708136238198	NA	NA	NA	NA	NA
OPC.3	ENSG00000149480	MTA2	-0.6051706522110402	0.5452142505958029	0.6644245662321233	-0.14944734642694443	NA	NA	NA	NA	NA
OPC.3	ENSG00000172775	PSME3IP1	-0.6053981679700561	0.5450631703759881	0.6643637422775643	-0.10090173791645705	NA	NA	NA	NA	NA
OPC.3	ENSG00000197934	CYYR1-AS1	-0.6056026902322087	0.5449273765959521	0.6642382995743861	-0.19086198628037093	NA	NA	NA	NA	NA
OPC.3	ENSG00000164305	CASP3	-0.60631019611153	0.5444577536649635	0.6637311524483591	-0.13824081130080604	NA	NA	NA	NA	NA
OPC.3	ENSG00000225721	ENSG00000225721	-0.6065210968317861	0.5443178025587583	0.6636393805209281	-0.1386727476915072	NA	NA	NA	NA	NA
OPC.3	ENSG00000136436	CALCOCO2	-0.6065960225500353	0.5442680870921679	0.6636305268977966	-0.09368288731620404	NA	NA	NA	NA	NA
OPC.3	ENSG00000226673	LINC01108	-0.6066828565386536	0.5442104729588324	0.663592929825798	-0.03017329223124492	NA	NA	NA	NA	NA
OPC.3	ENSG00000011454	RABGAP1	-0.6068581028485716	0.5440942067226318	0.6634838070265644	-0.05780154619619448	0.6201520734036744	1682	1.4354773913455152	Excit.L6_CT	2.3147183616866225
OPC.3	ENSG00000261159	ENSG00000261159	-0.606874522995951	0.5440833134967356	0.6634838070265644	-0.0906621140889776	NA	NA	NA	NA	NA
OPC.3	ENSG00000196743	GM2A	-0.6069185176296041	0.5440541277239194	0.6634838070265644	-0.17034124228549208	NA	NA	NA	NA	NA
OPC.3	ENSG00000153495	TEX29	-0.606957919782876	0.5440279892366606	0.6634838070265644	-0.16160954106648243	NA	NA	NA	NA	NA
OPC.3	ENSG00000187595	ZNF385C	-0.6070291024542529	0.5439807698664125	0.6634760780277454	-0.12564712209834789	NA	NA	NA	NA	NA
OPC.3	ENSG00000277496	SLCO4A1-AS2	-0.6070306665131974	0.54397973236325	0.6634760780277454	-0.030066385208794597	NA	NA	NA	NA	NA
OPC.3	ENSG00000173597	SULT1B1	-0.6074369375311728	0.5437102698544254	0.6632114441049797	-0.12480296297320899	NA	NA	NA	NA	NA
OPC.3	ENSG00000245904	BTG1-DT	-0.6079392831332825	0.5433771771090186	0.6628704006676256	-0.18495819406516825	NA	NA	NA	NA	NA
OPC.3	ENSG00000234199	LINC01191	-0.608342555808028	0.543109850778593	0.6626421517623602	-0.1365563299001411	NA	NA	NA	NA	NA
OPC.3	ENSG00000188542	DUSP28	-0.6087051902370763	0.5428695192591275	0.662383982823061	-0.144604654982348	NA	NA	NA	NA	NA
OPC.3	ENSG00000104343	UBE2W	-0.6089459939768718	0.5427099588599055	0.6623689896521477	-0.1023320900651961	0.4772651750040769	2194	0.916553579560307	Micro.1	1.9204283646978384
OPC.3	ENSG00000285939	ENSG00000285939	-0.6091631046997862	0.5425661179011106	0.6622396020879481	-0.28894867530454743	NA	NA	NA	NA	NA
OPC.3	ENSG00000078487	ZCWPW1	-0.6091879959368202	0.5425496280875242	0.6622396020879481	-0.1509192675555455	NA	NA	NA	NA	NA
OPC.3	ENSG00000101353	MROH8	-0.6093855569141576	0.5424187578224084	0.6621575850455333	-0.17246531875486482	NA	NA	NA	NA	NA
OPC.3	ENSG00000284601	ENSG00000284601	-0.6114195466197019	0.5410722998444377	0.6608394494625248	-0.05546642594184374	NA	NA	NA	NA	NA
OPC.3	ENSG00000135697	BCO1	-0.6118325135195024	0.5407991289282421	0.6606034908233185	-0.2175677607435041	NA	NA	NA	NA	NA
OPC.3	ENSG00000067191	CACNB1	-0.6122755209376196	0.5405061634737189	0.6603107242594536	-0.20312722851833007	NA	NA	NA	NA	NA
OPC.3	ENSG00000249642	ENSG00000249642	-0.6125154444022067	0.5403475327564844	0.6601820265114724	-0.06397692174874144	NA	NA	NA	NA	NA
OPC.3	ENSG00000273064	ENSG00000273064	-0.6126891681991772	0.5402326859763902	0.6601068026871276	-0.15747294128720501	NA	NA	NA	NA	NA
OPC.3	ENSG00000225489	ENSG00000225489	-0.6129214622465018	0.5400791381986558	0.659951725655244	-0.11164142420043693	NA	NA	NA	NA	NA
OPC.3	ENSG00000164983	TMEM65	-0.6132675143903434	0.5398504361959109	0.6597373284477325	-0.11751965264643605	NA	NA	NA	NA	NA
OPC.3	ENSG00000256343	ENSG00000256343	-0.6133552653091783	0.5397924503101827	0.6597315372964897	-0.09721782381628397	NA	NA	NA	NA	NA
OPC.3	ENSG00000288858	ENSG00000288858	-0.6137133038886398	0.5395558904656399	0.6595074713036332	-0.0895438218274864	NA	NA	NA	NA	NA
OPC.3	ENSG00000129354	AP1M2	-0.6138857117216125	0.5394419973530088	0.6594007840571999	-0.07310423375175873	NA	NA	NA	NA	NA
OPC.3	ENSG00000130725	UBE2M	-0.6139928290985945	0.5393712413791603	0.659359010600377	-0.1620400323777977	NA	NA	NA	NA	NA
OPC.3	ENSG00000284716	ENSG00000284716	-0.6141458272804472	0.5392701870906489	0.6592883337168227	-0.10490716919702003	NA	NA	NA	NA	NA
OPC.3	ENSG00000249429	ENSG00000249429	-0.6142083472130657	0.5392288958225762	0.6592703788476139	-0.08709553653693763	NA	NA	NA	NA	NA
OPC.3	ENSG00000111450	STX2	-0.6142902783290116	0.5391747868471773	0.6592692794864825	-0.13761519734573865	NA	NA	NA	NA	NA
OPC.3	ENSG00000197471	SPN	-0.6148893045907463	0.5387792605309403	0.6588831898512906	-0.19335216111814446	NA	NA	NA	NA	NA
OPC.3	ENSG00000256433	ENSG00000256433	-0.6150771009702929	0.5386552919499572	0.6588444272595669	-0.1115777549422711	NA	NA	NA	NA	NA
OPC.3	ENSG00000120053	GOT1	-0.6155070992524108	0.5383714944562414	0.6586120474242527	-0.159649567979775	NA	NA	NA	NA	NA
OPC.3	ENSG00000162642	C1orf52	-0.6157133767678798	0.5382353786257159	0.6585105501306034	-0.10988849404490728	NA	NA	NA	NA	NA
OPC.3	ENSG00000158769	F11R	-0.61584923334778	0.5381457407305245	0.6584333903768526	-0.19617449468961387	NA	NA	NA	NA	NA
OPC.3	ENSG00000196449	YRDC	-0.6159383459324603	0.5380869485038675	0.6584264769110582	-0.14781958989177107	NA	NA	NA	NA	NA
OPC.3	ENSG00000142748	FCN3	-0.6160955699982017	0.5379832274500943	0.6583320679611524	-0.05529573227080325	NA	NA	NA	NA	NA
OPC.3	ENSG00000122986	HVCN1	-0.6161100280260312	0.5379736899628088	0.6583320679611524	-0.22206085382267743	NA	NA	NA	NA	NA
OPC.3	ENSG00000243678	NME2	-0.6161393508475705	0.5379543469191698	0.6583320679611524	-0.13901412709882177	NA	NA	NA	NA	NA
OPC.3	ENSG00000205593	DENND6B	-0.6170176569023778	0.5373751271653371	0.6578755961238998	-0.1996404849152754	NA	NA	NA	NA	NA
OPC.3	ENSG00000082781	ITGB5	-0.6173771900863216	0.5371381150483187	0.6576226527123189	-0.2769835297835578	NA	NA	NA	NA	NA
OPC.3	ENSG00000165509	MAGEC3	-0.617792498474983	0.536864400221657	0.6573524971584476	-0.2542522030662348	NA	NA	NA	NA	NA
OPC.3	ENSG00000109917	ZPR1	-0.6180095310383504	0.5367213898151109	0.6572545128989554	-0.16110601025460244	NA	NA	NA	NA	NA
OPC.3	ENSG00000184402	SS18L1	-0.6182739365195871	0.536547189658089	0.657158924462606	-0.13872703464322084	NA	NA	NA	NA	NA
OPC.3	ENSG00000172366	MCRIP2	-0.6184130273812584	0.5364555628662298	0.6570791778866676	-0.17061231046675437	NA	NA	NA	NA	NA
OPC.3	ENSG00000286482	ENSG00000286482	-0.61844804123273045	0.5364324985611499	0.6570791778866676	-0.12664225978947874	NA	NA	NA	NA	NA
OPC.3	ENSG00000110375	UPK2	-0.6184968384848908	0.5364003556955124	0.6570791778866676	-0.15568613260537809	NA	NA	NA	NA	NA
OPC.3	ENSG00000141232	TOB1	-0.6187220578019867	0.5362520157778353	0.6569597543370129	-0.18348770711662674	NA	NA	NA	NA	NA
OPC.3	ENSG00000288016	ENSG00000288016	-0.6190197442357239	0.5360559773838797	0.6567520577263195	-0.26368088571795917	NA	NA	NA	NA	NA
OPC.3	ENSG00000143106	PSMA5	-0.6198163026625214	0.535531589669292	0.6561420416318939	-0.1308507858552786	NA	NA	NA	NA	NA
OPC.3	ENSG00000222020	HDAC4-AS1	-0.6200770454648782	0.5353599945861596	0.6559966704171011	-0.15007885706692461	NA	NA	NA	NA	NA
OPC.3	ENSG00000226332	ENSG00000226332	-0.6200905127566939	0.535351132502626	0.6559966704171011	-0.09865144421261346	NA	NA	NA	NA	NA
OPC.3	ENSG00000166171	DPCD	-0.6208331995068402	0.5348625259084299	0.6554843418403012	-0.18309418528577037	NA	NA	NA	NA	NA
OPC.3	ENSG00000286227	ENSG00000286227	-0.6208580539839322	0.5348461782794811	0.6554843418403012	-0.07544674883653085	NA	NA	NA	NA	NA
OPC.3	ENSG00000237181	PRKAR1B-AS1	-0.6210051483557164	0.5347494345114656	0.6554105741019942	-0.09618357689519079	NA	NA	NA	NA	NA
OPC.3	ENSG00000092978	GPATCH2	-0.6210927652282525	0.5346918132158859	0.6554039272386046	-0.10508683473201974	NA	NA	NA	NA	NA
OPC.3	ENSG00000170889	RPS9	-0.6217157278990593	0.5342822118727959	0.6550830921746879	-0.1193226813964121	NA	NA	NA	NA	NA
OPC.3	ENSG00000186314	PRELID2	-0.6217608694959493	0.5342525371934138	0.6550830921746879	-0.19105972823071166	NA	NA	NA	NA	NA
OPC.3	ENSG00000173826	KCNH6	-0.6221417859721244	0.5340021677614714	0.654818572700379	-0.08612778373597206	NA	NA	NA	NA	NA
OPC.3	ENSG00000288162	ENSG00000288162	-0.6225169290151902	0.5337556511244035	0.654613463739803	-0.05106828877004457	NA	NA	NA	NA	NA
OPC.3	ENSG00000169564	PCBP1	-0.6225886728974295	0.5337085128401559	0.6545880493060315	-0.12579765114538038	NA	NA	NA	NA	NA
OPC.3	ENSG00000125304	TM9SF2	-0.6226621564112107	0.5336602337401873	0.6545612330882464	-0.08863938538016068	NA	NA	NA	NA	NA
OPC.3	ENSG00000235641	LINC00484	-0.6227086617449586	0.5336296806050003	0.6545561570830565	-0.05504751455766897	NA	NA	NA	NA	NA
OPC.3	ENSG00000128908	INO80	-0.6228958779759722	0.5335066919966679	0.6544376925735077	-0.08761053384682273	NA	NA	NA	NA	NA
OPC.3	ENSG00000135622	SEMA4F	-0.6229421065149534	0.5334763251313712	0.6544328384532365	-0.21804742298535182	NA	NA	NA	NA	NA
OPC.3	ENSG00000217128	FNIP1	-0.6230838537116651	0.5333832188828699	0.6543510155907479	-0.0795094140666362	0.5790049817135631	1847	1.6048161073528175	Oligo.2	2.771679273990649
OPC.3	ENSG00000088827	SIGLEC1	-0.6231366932436837	0.5333485134897742	0.6543408339576495	-0.16361807415139162	NA	NA	NA	NA	NA
OPC.3	ENSG00000115839	RAB3GAP1	-0.6235168313980904	0.5330988696626332	0.6541641076676266	-0.06438872029299965	0.6442945874912575	1581	1.1442432332451837	Excit.L6b	1.775962821138413
OPC.3	ENSG00000261465	COQ7-DT	-0.6235418108539029	0.5330824672601246	0.6541641076676266	-0.10907280225616682	NA	NA	NA	NA	NA
OPC.3	ENSG00000243477	NAA80	-0.6236798251049495	0.5329918467839188	0.654129957075207	-0.13922874613837344	NA	NA	NA	NA	NA
OPC.3	ENSG00000285700	ENSG00000285700	-0.6239817903657612	0.5327936029174806	0.6539190431052585	-0.04856326079069641	NA	NA	NA	NA	NA
OPC.3	ENSG00000182253	SYNM	-0.6240783641566158	0.5327302089365473	0.653873623133768	-0.20259784049911708	NA	NA	NA	NA	NA
OPC.3	ENSG00000143947	RPS27A	-0.6240887485621407	0.5327233925237748	0.653873623133768	-0.13177777310600874	NA	NA	NA	NA	NA
OPC.3	ENSG00000291206	GTF2IRD1P1	-0.624220419596945	0.5326369663621207	0.6538239474143434	-0.14035293252137387	NA	NA	NA	NA	NA
OPC.3	ENSG00000215568	GAB4	-0.6246561268891366	0.5323510277291588	0.653602460839744	-0.04982907886221835	NA	NA	NA	NA	NA
OPC.3	ENSG00000159352	PSMD4	-0.6256420826856891	0.5317042687951499	0.6529054400765021	-0.12153870172212407	NA	NA	NA	NA	NA
OPC.3	ENSG00000276293	PIP4K2B	-0.625729393755253	0.531647014449304	0.6528674868949775	-0.11373183766279446	NA	NA	NA	NA	NA
OPC.3	ENSG00000144134	RABL2A	-0.6260774883354775	0.5314187820988736	0.652619556963529	-0.16320737152454026	NA	NA	NA	NA	NA
OPC.3	ENSG00000291053	CATSPER2P1	-0.6260931792135291	0.5314084953602052	0.652619556963529	-0.16502663655344518	NA	NA	NA	NA	NA
OPC.3	ENSG00000166579	NDEL1	-0.6264257303984392	0.5311905028481974	0.6524038788946437	-0.11065847966020426	NA	NA	NA	NA	NA
OPC.3	ENSG00000247033	ENSG00000247033	-0.6264409574191278	0.5311805223853306	0.6524038788946437	-0.10011666367428408	NA	NA	NA	NA	NA
OPC.3	ENSG00000170835	CEL	-0.6264815456935807	0.5311539195003918	0.6524038788946437	-0.1227719670091149	NA	NA	NA	NA	NA
OPC.3	ENSG00000183255	PTTG1IP	-0.6269293418601112	0.5308604641560251	0.652192479017665	-0.12188672911743384	NA	NA	NA	NA	NA
OPC.3	ENSG00000264345	LINC01894	-0.6270468499038107	0.5307834709770956	0.6521625550779665	-0.09657207264110698	NA	NA	NA	NA	NA
OPC.3	ENSG00000147065	MSN	-0.6276000386442142	0.5304210890042129	0.6517819391810173	-0.26804285768395636	NA	NA	NA	NA	NA
OPC.3	ENSG00000231880	ENSG00000231880	-0.6277729190317863	0.530307864615698	0.6517074432244097	-0.0544379267652498	NA	NA	NA	NA	NA
OPC.3	ENSG00000140511	HAPLN3	-0.6279453751292228	0.5301949303574801	0.651664113882276	-0.14269322829132713	NA	NA	NA	NA	NA
OPC.3	ENSG00000136689	IL1RN	-0.6284233302963093	0.529882001545285	0.6513132935660795	-0.05811240145422954	NA	NA	NA	NA	NA
OPC.3	ENSG00000129295	DNAAF11	-0.6286366470803607	0.5297423682339597	0.6512000006666933	-0.2554123386485216	NA	NA	NA	NA	NA
OPC.3	ENSG00000272954	ENSG00000272954	-0.6286453475112821	0.5297366734867691	0.6512000006666933	-0.07513713606417727	NA	NA	NA	NA	NA
OPC.3	ENSG00000185722	ANKFY1	-0.6290959252840808	0.5294417966221601	0.6509336502256078	-0.07966998242812107	0.6072736975850959	1749	0.7063937043757204	Excit.L5.2	1.1632213072701623
OPC.3	ENSG00000169018	FEM1B	-0.6297807435736625	0.5289937831585033	0.6505765023905759	-0.13118238802955132	NA	NA	NA	NA	NA
OPC.3	ENSG00000287749	ENSG00000287749	-0.630074755058566	0.5288014978568216	0.6504045821656842	-0.13147507225539712	NA	NA	NA	NA	NA
OPC.3	ENSG00000008516	MMP25	-0.6302391079288371	0.5286940256082286	0.6503046736112332	-0.10777125258373492	NA	NA	NA	NA	NA
OPC.3	ENSG00000254089	ENSG00000254089	-0.6303408745283062	0.5286274848319814	0.650255104201365	-0.10728471082131276	NA	NA	NA	NA	NA
OPC.3	ENSG00000287095	ENSG00000287095	-0.6304069952663327	0.5285842536312502	0.65024319276871	-0.07736925879589679	NA	NA	NA	NA	NA
OPC.3	ENSG00000254530	LINC02755	-0.6307007212182302	0.5283922309063387	0.6500948057126792	-0.2803649837798743	NA	NA	NA	NA	NA
OPC.3	ENSG00000289965	ENSG00000289965	-0.6308418544623406	0.5282999780031647	0.6500135777020071	-0.058547169997023404	NA	NA	NA	NA	NA
OPC.3	ENSG00000242154	ENSG00000242154	-0.6309952717624631	0.5281997048486495	0.6499224731192976	-0.11809299960945452	NA	NA	NA	NA	NA
OPC.3	ENSG00000185133	INPP5J	-0.6312114203931513	0.528058447139537	0.6498585734820626	-0.18409892541174128	NA	NA	NA	NA	NA
OPC.3	ENSG00000168883	USP39	-0.6312795239245534	0.5280139440339822	0.6498585734820626	-0.1346145753268732	NA	NA	NA	NA	NA
OPC.3	ENSG00000289155	ENSG00000289155	-0.6313221565551153	0.5279860861819381	0.6498585734820626	-0.12821692780360391	NA	NA	NA	NA	NA
OPC.3	ENSG00000147133	TAF1	-0.6314595160677969	0.5278963351303396	0.6498396018146952	-0.07972557351671418	NA	NA	NA	NA	NA
OPC.3	ENSG00000272933	TRIM8-DT	-0.6317999844400454	0.5276739058225515	0.6496320607483553	-0.13231273706472724	NA	NA	NA	NA	NA
OPC.3	ENSG00000186471	AKAP14	-0.6323773175311286	0.5272968412983539	0.6492951563989867	-0.10099320443047835	NA	NA	NA	NA	NA
OPC.3	ENSG00000196218	RYR1	-0.6328505165023691	0.5269878909632639	0.6489469730194146	-0.2785861388686241	NA	NA	NA	NA	NA
OPC.3	ENSG00000023839	ABCC2	-0.6329535154367064	0.5269206555017039	0.648896423980331	-0.15064851405891322	NA	NA	NA	NA	NA
OPC.3	ENSG00000287918	ENSG00000287918	-0.6332292837038576	0.5267406615747996	0.6487392442258217	-0.18528445060150112	NA	NA	NA	NA	NA
OPC.3	ENSG00000177994	C2orf73	-0.6332630701556954	0.5267186113226606	0.6487392442258217	-0.2018293335967208	NA	NA	NA	NA	NA
OPC.3	ENSG00000132017	DCAF15	-0.6332769081065669	0.5267095803151081	0.6487392442258217	-0.14881571282296782	NA	NA	NA	NA	NA
OPC.3	ENSG00000167483	NIBAN3	-0.6336227210534211	0.5264839194894448	0.6485197357930329	-0.13310164286608123	NA	NA	NA	NA	NA
OPC.3	ENSG00000105717	PBX4	-0.6337722375059021	0.5263863675926206	0.6484318049783823	-0.23211489288679515	NA	NA	NA	NA	NA
OPC.3	ENSG00000180210	F2	-0.6340890441280141	0.5261796979148998	0.6482094414283479	-0.07061650951208324	NA	NA	NA	NA	NA
OPC.3	ENSG00000228434	ENSG00000228434	-0.6347130096083871	0.5257727737911089	0.6477725518094605	-0.11825251438985457	NA	NA	NA	NA	NA
OPC.3	ENSG00000154839	SKA1	-0.6347385916359879	0.5257560937053538	0.6477725518094605	-0.06106036119915468	NA	NA	NA	NA	NA
OPC.3	ENSG00000105374	NKG7	-0.6348141055987655	0.5257068584002103	0.647755753128	-0.08038931989909912	NA	NA	NA	NA	NA
OPC.3	ENSG00000174792	ODAPH	-0.6363940006824388	0.5246773044350409	0.6466734702277231	-0.12843012459921585	NA	NA	NA	NA	NA
OPC.3	ENSG00000068400	GRIPAP1	-0.637646360470874	0.5238619275451153	0.6459321572656594	-0.11264036303179611	NA	NA	NA	NA	NA
OPC.3	ENSG00000254837	LIPT2-AS1	-0.6376575666161405	0.5238546344720614	0.6459321572656594	-0.1726355318583761	NA	NA	NA	NA	NA
OPC.3	ENSG00000261789	ENSG00000261789	-0.6379610710054847	0.5236571305693984	0.645743901244573	-0.051136998547746795	NA	NA	NA	NA	NA
OPC.3	ENSG00000167874	TMEM88	-0.6382353727310082	0.523478663065158	0.6455880789705178	-0.13287090351495887	NA	NA	NA	NA	NA
OPC.3	ENSG00000128346	C22orf23	-0.6382615442324382	0.5234616368708909	0.6455880789705178	-0.14825508934421977	NA	NA	NA	NA	NA
OPC.3	ENSG00000149792	MRPL49	-0.6388538346938448	0.523076391090981	0.6451561879067498	-0.15707539143480465	NA	NA	NA	NA	NA
OPC.3	ENSG00000167861	HID1	-0.638887637091708	0.523054409264627	0.6451561879067498	-0.24179155987491557	NA	NA	NA	NA	NA
OPC.3	ENSG00000178115	GOLGA8Q	-0.6389521489411705	0.5230124582848883	0.6451415558912604	-0.1027304103232259	NA	NA	NA	NA	NA
OPC.3	ENSG00000284848	LINC02359	-0.6401604256918862	0.5222270558714921	0.6442048210123245	-0.09896460900898446	NA	NA	NA	NA	NA
OPC.3	ENSG00000157870	PRXL2B	-0.6408874798874857	0.5217547498771378	0.6437503834871278	-0.17675383428091054	NA	NA	NA	NA	NA
OPC.3	ENSG00000254394	ENSG00000254394	-0.6416625672343892	0.5212514832486668	0.6431934944179843	-0.2511444801420093	NA	NA	NA	NA	NA
OPC.3	ENSG00000179046	TRIML2	-0.6416769602178929	0.5212421402071151	0.6431934944179843	-0.06355058532312102	NA	NA	NA	NA	NA
OPC.3	ENSG00000035720	STAP1	-0.6417545663151433	0.5211917645796329	0.6431838608706825	-0.09306152746473907	NA	NA	NA	NA	NA
OPC.3	ENSG00000102981	PARD6A	-0.6427588605744678	0.520540084154804	0.6424756330804424	-0.15214275571149974	NA	NA	NA	NA	NA
OPC.3	ENSG00000196187	TMEM63A	-0.6430386698627694	0.5203585925493159	0.6423796105899491	-0.3089946631214437	NA	NA	NA	NA	NA
OPC.3	ENSG00000158864	NDUFS2	-0.643130904274996	0.5202987740626508	0.6423377651092311	-0.12225333177619487	NA	NA	NA	NA	NA
OPC.3	ENSG00000225113	ENSG00000225113	-0.6432635401806354	0.5202127594734121	0.6422955744768885	-0.0937390982681044	NA	NA	NA	NA	NA
OPC.3	ENSG00000260220	CCDC187	-0.6436673676226481	0.5199509219714984	0.642004277565087	-0.09604697559955533	NA	NA	NA	NA	NA
OPC.3	ENSG00000188676	IDO2	-0.6439520163658671	0.5197663996086725	0.6418424091265515	-0.08777320145489448	NA	NA	NA	NA	NA
OPC.3	ENSG00000156886	ITGAD	-0.6440039318408984	0.5197327492667562	0.6418424091265515	-0.0874627919545104	NA	NA	NA	NA	NA
OPC.3	ENSG00000170638	TRABD	-0.6443279709970173	0.5195227404505534	0.6416674230356733	-0.14871450992154275	NA	NA	NA	NA	NA
OPC.3	ENSG00000289409	ENSG00000289409	-0.6445031236430101	0.5194092428047047	0.641559218258428	-0.06359691881141781	NA	NA	NA	NA	NA
OPC.3	ENSG00000085465	OVGP1	-0.6448759969779475	0.5191676662822715	0.6412927954974671	-0.181175838205995	NA	NA	NA	NA	NA
OPC.3	ENSG00000261540	ENSG00000261540	-0.6451224919799357	0.5190079994407988	0.6411275287209868	-0.05288499417331807	NA	NA	NA	NA	NA
OPC.3	ENSG00000138400	MDH1B	-0.6455293256495931	0.5187445289883506	0.640865960132183	-0.19296650012870512	NA	NA	NA	NA	NA
OPC.3	ENSG00000163521	GLB1L	-0.6457561742327533	0.5185976491366819	0.6407164454109278	-0.14900126470533404	NA	NA	NA	NA	NA
OPC.3	ENSG00000257924	LINC02416	-0.645771928253929	0.5185874495272433	0.6407164454109278	-0.08196771306130406	NA	NA	NA	NA	NA
OPC.3	ENSG00000090316	MAEA	-0.6457846592056553	0.51857920721635	0.6407164454109278	-0.12208099308279753	NA	NA	NA	NA	NA
OPC.3	ENSG00000214736	TOMM6	-0.6458135528310958	0.518560501070414	0.6407164454109278	-0.1557874737769543	NA	NA	NA	NA	NA
OPC.3	ENSG00000127554	GFER	-0.6458882536369616	0.518512140320201	0.6407164454109278	-0.15221550517807886	NA	NA	NA	NA	NA
OPC.3	ENSG00000267079	ENSG00000267079	-0.6460762827671754	0.5183904219844304	0.6406201205253435	-0.05718279689974091	NA	NA	NA	NA	NA
OPC.3	ENSG00000250590	LINC02492	-0.6461771430408517	0.5183251374280142	0.6405713882333147	-0.08624941137029833	NA	NA	NA	NA	NA
OPC.3	ENSG00000066185	ZMYND12	-0.6467303104137956	0.5179671605100717	0.6402373598849439	-0.14089937519837867	NA	NA	NA	NA	NA
OPC.3	ENSG00000289870	ENSG00000289870	-0.6470352977551629	0.5177698456905513	0.6400766663113924	-0.05458523027092473	NA	NA	NA	NA	NA
OPC.3	ENSG00000147206	NXF3	-0.6472062355827495	0.517659272672311	0.6400038306051922	-0.05507692110589435	NA	NA	NA	NA	NA
OPC.3	ENSG00000235863	B3GALT4	-0.6474233006126218	0.5175188794049499	0.639957973534341	-0.1589562119964766	NA	NA	NA	NA	NA
OPC.3	ENSG00000267359	ENSG00000267359	-0.6475918892314305	0.5174098533189572	0.6398550836033415	-0.036011606299250855	NA	NA	NA	NA	NA
OPC.3	ENSG00000204228	HSD17B8	-0.6477666276461232	0.5172968627358581	0.6397792103510962	-0.1307051580233992	NA	NA	NA	NA	NA
OPC.3	ENSG00000231616	ENSG00000231616	-0.6479643587871445	0.5171690198676113	0.6396849511989322	-0.14226063746417625	NA	NA	NA	NA	NA
OPC.3	ENSG00000237212	ENSG00000237212	-0.6485449064736765	0.5167937620596716	0.6393165305695504	-0.08427505603782388	NA	NA	NA	NA	NA
OPC.3	ENSG00000171487	NLRP5	-0.6492581150005746	0.5163329476609356	0.6389059444241478	-0.07889400169032976	NA	NA	NA	NA	NA
OPC.3	ENSG00000231971	CT69	-0.6497038097906629	0.5160450861493178	0.6386273085519476	-0.23912849239132558	NA	NA	NA	NA	NA
OPC.3	ENSG00000287724	ENSG00000287724	-0.6497711976811021	0.5160015694962076	0.63862345880112	-0.11802772479340307	NA	NA	NA	NA	NA
OPC.3	ENSG00000204070	SYS1	-0.6498191023160617	0.515970635581565	0.63862345880112	-0.16942320759561602	NA	NA	NA	NA	NA
OPC.3	ENSG00000246876	LINC02466	-0.64988700748823	0.5159267881811405	0.63862345880112	-0.09217998563612365	NA	NA	NA	NA	NA
OPC.3	ENSG00000272572	ENSG00000272572	-0.6502601431734726	0.5156858833589977	0.6383921761320859	-0.11161319676667458	NA	NA	NA	NA	NA
OPC.3	ENSG00000286675	ENSG00000286675	-0.6506514926058631	0.5154332821638792	0.6381432291791619	-0.1090197487844993	NA	NA	NA	NA	NA
OPC.3	ENSG00000229111	MED4-AS1	-0.6509755610365078	0.5152241570071846	0.6379480642901132	-0.07627038482905364	NA	NA	NA	NA	NA
OPC.3	ENSG00000218018	RBM38-AS1	-0.6509811531247437	0.5152205487544742	0.6379480642901132	-0.10934626000180107	NA	NA	NA	NA	NA
OPC.3	ENSG00000137193	PIM1	-0.6510667039815022	0.5151653493487744	0.6379480642901132	-0.18247920116027724	NA	NA	NA	NA	NA
OPC.3	ENSG00000161013	MGAT4B	-0.6512034845453805	0.5150771017340356	0.6378934769838274	-0.16167332295580383	NA	NA	NA	NA	NA
OPC.3	ENSG00000286622	ENSG00000286622	-0.6512881360972952	0.5150224904762176	0.6378577226109892	-0.20903642072968215	NA	NA	NA	NA	NA
OPC.3	ENSG00000257285	PRMT5-DT	-0.6513233384556917	0.5149997812647424	0.6378577226109892	-0.18393946270273456	NA	NA	NA	NA	NA
OPC.3	ENSG00000260236	PTPN23-DT	-0.6514117409783574	0.5149427546673163	0.6378227262149405	-0.1567304766185454	NA	NA	NA	NA	NA
OPC.3	ENSG00000215012	RTL10	-0.6516623884266987	0.5147810851669292	0.63768622727637	-0.16851519160181008	NA	NA	NA	NA	NA
OPC.3	ENSG00000005471	ABCB4	-0.6519889621980749	0.5145704822530439	0.6374572089301819	-0.21699350834945486	NA	NA	NA	NA	NA
OPC.3	ENSG00000274478	ENSG00000274478	-0.6523185832588504	0.5143579596794892	0.6372257894639406	-0.0491659920507215	NA	NA	NA	NA	NA
OPC.3	ENSG00000085491	SLC25A24	-0.6525887760505393	0.5141837874710325	0.6370418605835801	-0.15057648891850803	NA	NA	NA	NA	NA
OPC.3	ENSG00000100889	PCK2	-0.6528786130721689	0.5139969863201252	0.636874109756123	-0.16152703341196167	NA	NA	NA	NA	NA
OPC.3	ENSG00000160161	CILP2	-0.6529404713375165	0.513957122993258	0.6368673940359707	-0.06765662453282702	NA	NA	NA	NA	NA
OPC.3	ENSG00000100395	L3MBTL2	-0.6532034585030442	0.5137876641384913	0.6367670005981173	-0.1441878782855989	NA	NA	NA	NA	NA
OPC.3	ENSG00000172183	ISG20	-0.6532556117891934	0.5137540620193257	0.6367641502945477	-0.19331212766857375	NA	NA	NA	NA	NA
OPC.3	ENSG00000102125	TAFAZZIN	-0.6537815662069801	0.5134152560744889	0.6364078858249129	-0.12605287432601978	NA	NA	NA	NA	NA
OPC.3	ENSG00000287087	ENSG00000287087	-0.6541395189783763	0.5131847390047914	0.636185793813534	-0.09476949667449192	NA	NA	NA	NA	NA
OPC.3	ENSG00000136827	TOR1A	-0.654313111253542	0.5130729672130875	0.6360790538093011	-0.16049312060482177	NA	NA	NA	NA	NA
OPC.3	ENSG00000133056	PIK3C2B	-0.6546460675430287	0.5128586204057035	0.6358769445438474	-0.1796626123207951	NA	NA	NA	NA	NA
OPC.3	ENSG00000153976	HS3ST3A1	-0.6550850490255588	0.5125760893518454	0.6355902469044601	-0.18351413274185766	NA	NA	NA	NA	NA
OPC.3	ENSG00000225180	PVALEF	-0.6552007703610111	0.5125016239595401	0.6355297123413604	-0.19698446251949053	NA	NA	NA	NA	NA
OPC.3	ENSG00000186976	EFCAB6	-0.6556417837198483	0.5122178885619318	0.6352096526155876	-0.22252760452402642	NA	NA	NA	NA	NA
OPC.3	ENSG00000251438	ENSG00000251438	-0.6558851443112534	0.5120613524506362	0.6350790947811193	-0.11246933333969958	NA	NA	NA	NA	NA
OPC.3	ENSG00000285090	ENSG00000285090	-0.6559874239265602	0.5119955708979802	0.6350610795300805	-0.1679571325671978	NA	NA	NA	NA	NA
OPC.3	ENSG00000248515	ENSG00000248515	-0.6560302996434334	0.5119679965190396	0.6350586651520148	-0.12359970325159295	NA	NA	NA	NA	NA
OPC.3	ENSG00000073417	PDE8A	-0.6562226333082201	0.5118443117785145	0.6350006030775804	-0.15500357081092805	0.35174262994268346	2503	1.4378748657395712	Oligo.2	4.0878606780584805
OPC.3	ENSG00000169964	TMEM42	-0.6563347733634595	0.5117722046552811	0.634942934529508	-0.16152759278461432	NA	NA	NA	NA	NA
OPC.3	ENSG00000025770	NCAPH2	-0.6571433353640413	0.5112524488017215	0.6343616083975093	-0.16173618877526294	NA	NA	NA	NA	NA
OPC.3	ENSG00000062524	LTK	-0.6571660461917797	0.5112378539269063	0.6343616083975093	-0.09560717040311252	NA	NA	NA	NA	NA
OPC.3	ENSG00000236204	LINC01376	-0.6571981772490798	0.5112172056128638	0.6343616083975093	-0.15836505462038777	NA	NA	NA	NA	NA
OPC.3	ENSG00000254444	ENSG00000254444	-0.6576382739725701	0.5109344310950105	0.6341575358143932	-0.14825480305502342	NA	NA	NA	NA	NA
OPC.3	ENSG00000240288	GHRLOS	-0.6588647176951546	0.510146838652574	0.6333703422922384	-0.14847155161149078	NA	NA	NA	NA	NA
OPC.3	ENSG00000117408	IPO13	-0.6591692980392889	0.5099513431815238	0.6331593488344603	-0.21830037892650347	NA	NA	NA	NA	NA
OPC.3	ENSG00000117266	CDK18	-0.659372644920538	0.5098208464604672	0.633060762441891	-0.301787491974994	NA	NA	NA	NA	NA
OPC.3	ENSG00000148218	ALAD	-0.6595076437238425	0.5097342214042635	0.6329849163817414	-0.17785929833920697	NA	NA	NA	NA	NA
OPC.3	ENSG00000219626	FAM228B	-0.6595977436209447	0.5096764110474141	0.6329448464345456	-0.08994827445445419	NA	NA	NA	NA	NA
OPC.3	ENSG00000287059	ENSG00000287059	-0.6596091803333755	0.5096690732113498	0.6329448464345456	-0.07364345259719644	NA	NA	NA	NA	NA
OPC.3	ENSG00000170962	PDGFD	-0.6596153031019794	0.50966514484363	0.6329448464345456	-0.3082874178977841	NA	NA	NA	NA	NA
OPC.3	ENSG00000151176	PLBD2	-0.6596889014792578	0.5096179253745166	0.6329448464345456	-0.1500226836602331	NA	NA	NA	NA	NA
OPC.3	ENSG00000291083	CYP2B7P	-0.6598550528326514	0.5095113339226387	0.6329013635975932	-0.1557529977398586	NA	NA	NA	NA	NA
OPC.3	ENSG00000164488	DACT2	-0.6600402116698564	0.5093925623326442	0.632860532154033	-0.12852144942854082	NA	NA	NA	NA	NA
OPC.3	ENSG00000068120	COASY	-0.6601904191872005	0.5092962212109553	0.63282155952502	-0.156098325822493	NA	NA	NA	NA	NA
OPC.3	ENSG00000280800	ENSG00000280800	-0.6602281577429568	0.5092720177012129	0.63282155952502	-0.05273059807970555	NA	NA	NA	NA	NA
OPC.3	ENSG00000255670	ENSG00000255670	-0.6606835529566176	0.5089799989240918	0.632622413572461	-0.1754331263297452	NA	NA	NA	NA	NA
OPC.3	ENSG00000290683	ENSG00000290683	-0.6606965962615624	0.5089716362969875	0.632622413572461	-0.185236877487078	NA	NA	NA	NA	NA
OPC.3	ENSG00000205413	SAMD9	-0.6610781689966108	0.5087270254226748	0.6324314297884854	-0.22540835104784446	NA	NA	NA	NA	NA
OPC.3	ENSG00000102030	NAA10	-0.6612227712079524	0.5086343429123246	0.6323479338434378	-0.14181036656419393	NA	NA	NA	NA	NA
OPC.3	ENSG00000158711	ELK4	-0.6613299507142711	0.508565652134645	0.6323259839386103	-0.1583693411360134	NA	NA	NA	NA	NA
OPC.3	ENSG00000175262	C1orf127	-0.6613881610629383	0.5085283474720215	0.6323113277312806	-0.08279018990465362	NA	NA	NA	NA	NA
OPC.3	ENSG00000225756	DBH-AS1	-0.6620248852058666	0.5081203905171968	0.6319943420677678	-0.11605150439359246	NA	NA	NA	NA	NA
OPC.3	ENSG00000017797	RALBP1	-0.662099568907159	0.5080725510261171	0.6319665603065547	-0.11655336788489938	NA	NA	NA	NA	NA
OPC.3	ENSG00000164404	GDF9	-0.6624673102525691	0.5078370246648807	0.6317370216463726	-0.11295540871488671	NA	NA	NA	NA	NA
OPC.3	ENSG00000050748	MAPK9	-0.6626971461734168	0.507689851388976	0.6316173570347839	-0.12378897111689172	NA	NA	NA	NA	NA
OPC.3	ENSG00000162643	DNAI3	-0.662785746886678	0.5076331227425809	0.6315797166137598	-0.19833197373335282	NA	NA	NA	NA	NA
OPC.3	ENSG00000105341	DMAC2	-0.6627965855756609	0.5076261832512508	0.6315797166137598	-0.15806176502627875	NA	NA	NA	NA	NA
OPC.3	ENSG00000169239	CA5B	-0.6628487898091011	0.5075927600897789	0.6315797166137598	-0.13137055191269512	NA	NA	NA	NA	NA
OPC.3	ENSG00000249635	ENSG00000249635	-0.6629420877433511	0.5075330300401001	0.6315797166137598	-0.16675384733104232	NA	NA	NA	NA	NA
OPC.3	ENSG00000287935	ENSG00000287935	-0.6630650476953903	0.5074543157864044	0.6315462781973332	-0.08336672340550237	NA	NA	NA	NA	NA
OPC.3	ENSG00000280734	LINC01232	-0.6632920520898709	0.5073090131347278	0.6313971544690383	-0.1252544796660503	NA	NA	NA	NA	NA
OPC.3	ENSG00000203883	SOX18	-0.6633303717241632	0.5072844873791409	0.6313971544690383	-0.17457509071599475	NA	NA	NA	NA	NA
OPC.3	ENSG00000142541	RPL13A	-0.6635696624481683	0.5071313479975242	0.6312671415189804	-0.11592269269733457	NA	NA	NA	NA	NA
OPC.3	ENSG00000228779	ENSG00000228779	-0.6640338017870607	0.5068343811462201	0.6310282854244755	-0.08794098800939211	NA	NA	NA	NA	NA
OPC.3	ENSG00000164776	PHKG1	-0.6641196539475899	0.5067794610253591	0.6310282854244755	-0.19988157880310856	NA	NA	NA	NA	NA
OPC.3	ENSG00000247011	ENSG00000247011	-0.6643772521611048	0.5066146927716717	0.6309132619802003	-0.10575380375866017	NA	NA	NA	NA	NA
OPC.3	ENSG00000249948	GBA3	-0.6645805849740648	0.5064846543694117	0.6308464305239518	-0.1039278332763908	NA	NA	NA	NA	NA
OPC.3	ENSG00000273214	ENSG00000273214	-0.6649274978673358	0.5062628321036652	0.6306652412793496	-0.11133400151187407	NA	NA	NA	NA	NA
OPC.3	ENSG00000118298	CA14	-0.6650980027356006	0.5061538270252295	0.6305611499514949	-0.2016965364191141	NA	NA	NA	NA	NA
OPC.3	ENSG00000232413	ENSG00000232413	-0.6651536987455409	0.5061182228159791	0.6305484947903449	-0.07973844490845898	NA	NA	NA	NA	NA
OPC.3	ENSG00000086967	MYBPC2	-0.6652227899487954	0.5060740574348345	0.6305251718656141	-0.08519747060264225	NA	NA	NA	NA	NA
OPC.3	ENSG00000092871	RFFL	-0.6653598687468864	0.5059864381479899	0.6304477040078033	-0.172519975169065	NA	NA	NA	NA	NA
OPC.3	ENSG00000225112	ENSG00000225112	-0.6661296983950478	0.5054945199240477	0.6300248568412585	-0.11187554538678988	NA	NA	NA	NA	NA
OPC.3	ENSG00000230969	LINC02090	-0.6665422863685802	0.5052309816281364	0.6297597447054939	-0.04041396042005135	NA	NA	NA	NA	NA
OPC.3	ENSG00000242220	TCP10L	-0.6666374937063909	0.5051701787609219	0.6297156310526507	-0.20578949834650145	NA	NA	NA	NA	NA
OPC.3	ENSG00000198356	GET3	-0.6666408684557313	0.5051680235941611	0.6297156310526507	-0.15733847479741075	NA	NA	NA	NA	NA
OPC.3	ENSG00000178927	CYBC1	-0.6668308808490098	0.5050466865884353	0.6296313874572604	-0.15813568797025107	NA	NA	NA	NA	NA
OPC.3	ENSG00000103507	BCKDK	-0.6669343479690978	0.5049806216268791	0.62960602786989	-0.15876629346577076	NA	NA	NA	NA	NA
OPC.3	ENSG00000052795	FNIP2	-0.667080990907798	0.504886996215999	0.6295209704253022	-0.15125864002007058	0.4823455179457042	2184	0.8299288938401662	Oligo.1	1.7206107716617949
OPC.3	ENSG00000198399	ITSN2	-0.667095723426095	0.5048775906230014	0.6295209704253022	-0.07747173971884241	0.5817312541056229	1837	1.1713068291692874	Macro	2.0134844413166384
OPC.3	ENSG00000250748	MSRB3-AS1	-0.6673543107330133	0.5047125173450937	0.6293984288566968	-0.09949038198307811	NA	NA	NA	NA	NA
OPC.3	ENSG00000137880	GCHFR	-0.6678671497552024	0.5043852228013945	0.6290865377606251	-0.10734545852289464	NA	NA	NA	NA	NA
OPC.3	ENSG00000270103	ENSG00000270103	-0.6678787122100491	0.5043778449199663	0.6290865377606251	-0.16015779641070207	NA	NA	NA	NA	NA
OPC.3	ENSG00000160326	SLC2A6	-0.6681019524935877	0.5042354088079877	0.6290250417973186	-0.1994731713326868	NA	NA	NA	NA	NA
OPC.3	ENSG00000079263	SP140	-0.6681610756760749	0.5041976894438993	0.6290096533464142	-0.23441744539932466	NA	NA	NA	NA	NA
OPC.3	ENSG00000127452	FBXL12	-0.6686223218263183	0.5039034751592131	0.6286742581031769	-0.1401710452759003	NA	NA	NA	NA	NA
OPC.3	ENSG00000283240	ENSG00000283240	-0.6689488507342232	0.5036952476050601	0.6284461122628966	-0.1677090067758619	NA	NA	NA	NA	NA
OPC.3	ENSG00000259353	ENSG00000259353	-0.6691870378345723	0.5035433843435482	0.6283141587569813	-0.076487950617136	NA	NA	NA	NA	NA
OPC.3	ENSG00000140548	ZNF710	-0.6694655129090605	0.5033658649969427	0.6282249375282921	-0.2287981097576605	NA	NA	NA	NA	NA
OPC.3	ENSG00000229613	LINC01501	-0.6706088248319216	0.5026373857178326	0.6273789562327049	-0.14900261125632702	NA	NA	NA	NA	NA
OPC.3	ENSG00000153531	ADPRHL1	-0.6710829665924144	0.5023354426433295	0.6271284331050282	-0.19129205538300142	NA	NA	NA	NA	NA
OPC.3	ENSG00000236559	BCL2L1-AS1	-0.6711606348136796	0.5022859911081385	0.627098289986884	-0.18211970251024917	NA	NA	NA	NA	NA
OPC.3	ENSG00000253433	NCRNA00250	-0.6713459616300795	0.5021680035179609	0.6269825730425288	-0.10253543099519637	NA	NA	NA	NA	NA
OPC.3	ENSG00000261738	MIR3976HG	-0.6715874887852885	0.5020142582470447	0.6268537827846695	-0.13478748967261323	NA	NA	NA	NA	NA
OPC.3	ENSG00000008226	DLEC1	-0.6717510426888883	0.5019101613925417	0.6268185565622006	-0.19949823035640002	NA	NA	NA	NA	NA
OPC.3	ENSG00000131097	HIGD1B	-0.6720026942096685	0.5017500155576263	0.6266501378719812	-0.1566417564643507	NA	NA	NA	NA	NA
OPC.3	ENSG00000128342	LIF	-0.6723681023455133	0.5015175255991179	0.6263913449771241	-0.052863089918557885	NA	NA	NA	NA	NA
OPC.3	ENSG00000278238	CKAP2-DT	-0.6725111813617143	0.5014265075222044	0.626309232138728	-0.11781176282880966	NA	NA	NA	NA	NA
OPC.3	ENSG00000163867	ZMYM6	-0.6733015806342235	0.5009238620177432	0.6259022438886485	-0.11829601137258644	NA	NA	NA	NA	NA
OPC.3	ENSG00000229043	ZFAND2A-DT	-0.6735233768169853	0.5007828613079073	0.6257991568108289	-0.15026989446359035	NA	NA	NA	NA	NA
OPC.3	ENSG00000251095	ENSG00000251095	-0.6738318782150896	0.5005867752293427	0.6256387900430278	-0.1737662378801384	NA	NA	NA	NA	NA
OPC.3	ENSG00000162814	SPATA17	-0.6741070247502841	0.5004119241876168	0.625514905234521	-0.2355410155976346	NA	NA	NA	NA	NA
OPC.3	ENSG00000183570	PCBP3	-0.6742797316163874	0.5003021884248653	0.6254092836184312	-0.19107326105006275	NA	NA	NA	NA	NA
OPC.3	ENSG00000289971	ENSG00000289971	-0.674845958059154	0.499942504975481	0.6250227169816064	-0.14525536233719888	NA	NA	NA	NA	NA
OPC.3	ENSG00000177000	MTHFR	-0.6749388520368337	0.4998835091554701	0.6249804922740944	-0.13433960266551848	NA	NA	NA	NA	NA
OPC.3	ENSG00000163519	TRAT1	-0.675308628652683	0.49964870527593575	0.624781496530135	-0.08542412841218405	NA	NA	NA	NA	NA
OPC.3	ENSG00000164199	ADGRV1	-0.6753695569146123	0.4996100221620543	0.624781496530135	-0.36374417329052816	NA	NA	NA	NA	NA
OPC.3	ENSG00000253736	ENSG00000253736	-0.6754157686091257	0.4995806836010407	0.624781496530135	-0.1599155298257229	NA	NA	NA	NA	NA
OPC.3	ENSG00000229191	ENSG00000229191	-0.6754672686375571	0.499547988698685	0.624781496530135	-0.12350863049434636	NA	NA	NA	NA	NA
OPC.3	ENSG00000218510	LINC00339	-0.6754684833426393	0.4995472175543225	0.624781496530135	-0.15511541159969341	NA	NA	NA	NA	NA
OPC.3	ENSG00000204711	CFAP95	-0.6757934805259892	0.4993409188244269	0.624672857685915	-0.1435923202847501	NA	NA	NA	NA	NA
OPC.3	ENSG00000175899	A2M	-0.6760685932489661	0.49916632072234757	0.6245628030172204	-0.3622306290686481	NA	NA	NA	NA	NA
OPC.3	ENSG00000157045	NTAN1	-0.6765741620860517	0.49884555019977217	0.624249708814784	-0.17085522845174517	NA	NA	NA	NA	NA
OPC.3	ENSG00000214253	FIS1	-0.6766840119193728	0.49877586779899985	0.6241940308095154	-0.18034862133379004	NA	NA	NA	NA	NA
OPC.3	ENSG00000176399	DMRTA1	-0.6773508189903991	0.4983529950659167	0.6237593301208918	-0.10993640496539507	NA	NA	NA	NA	NA
OPC.3	ENSG00000184984	CHRM5	-0.6781059597538629	0.49787433397833825	0.6232861471144399	-0.25761471612887915	NA	NA	NA	NA	NA
OPC.3	ENSG00000227050	ENSG00000227050	-0.6785927080522447	0.4975659287739237	0.6229944780464771	-0.11572477832050038	NA	NA	NA	NA	NA
OPC.3	ENSG00000078081	LAMP3	-0.6789093870993356	0.49736533468241706	0.6227747849131022	-0.11857938476255175	NA	NA	NA	NA	NA
OPC.3	ENSG00000105373	NOP53	-0.6790549562459081	0.49727314125466904	0.6226908100606751	-0.1594405169123183	NA	NA	NA	NA	NA
OPC.3	ENSG00000248125	ENSG00000248125	-0.6790897118601887	0.4972511308011469	0.6226908100606751	-0.12004209896170882	NA	NA	NA	NA	NA
OPC.3	ENSG00000289045	ENSG00000289045	-0.6793758890321996	0.4970699168407685	0.6225936382589085	-0.18673437565600293	NA	NA	NA	NA	NA
OPC.3	ENSG00000287205	ENSG00000287205	-0.6797499674167541	0.4968330949665797	0.6223284685473307	-0.05573220635005252	NA	NA	NA	NA	NA
OPC.3	ENSG00000198765	SYCP1	-0.6798953926499907	0.49674104529359453	0.6222446214930377	-0.07320252835307438	NA	NA	NA	NA	NA
OPC.3	ENSG00000205726	ITSN1	-0.6799681802469442	0.49669497641631033	0.6222183668973342	-0.12262794376624235	0.4847156116452963	2174	1.2582534383965822	Macro	2.5958591144312946
OPC.3	ENSG00000124608	AARS2	-0.6801859506347381	0.4965571583532583	0.6220815954907323	-0.15336128904533616	NA	NA	NA	NA	NA
OPC.3	ENSG00000274015	ENSG00000274015	-0.6803105827976516	0.4964782928917667	0.622072715672649	-0.19983935737793185	NA	NA	NA	NA	NA
OPC.3	ENSG00000211896	IGHG1	-0.6803557722711469	0.4964496992878268	0.622072715672649	-0.06246523217285103	NA	NA	NA	NA	NA
OPC.3	ENSG00000156504	PABIR2	-0.6805655761589989	0.4963169575646498	0.6219649139502387	-0.16266421675708234	NA	NA	NA	NA	NA
OPC.3	ENSG00000182376	ENSG00000182376	-0.6806211926660549	0.4962817724974796	0.6219522744392629	-0.10210293193920164	NA	NA	NA	NA	NA
OPC.3	ENSG00000245330	DEPTOR-AS1	-0.6808715373010601	0.4961234116877751	0.6218481609318698	-0.09496879887573478	NA	NA	NA	NA	NA
OPC.3	ENSG00000286443	ENSG00000286443	-0.6809532024215416	0.49607175852491037	0.6218148705674176	-0.10576370565945359	NA	NA	NA	NA	NA
OPC.3	ENSG00000149600	COMMD7	-0.6811140559174703	0.49597002714529514	0.6217502540932065	-0.1353809679808479	NA	NA	NA	NA	NA
OPC.3	ENSG00000226835	ARHGAP29-AS1	-0.6811459808604033	0.495949837623504	0.6217502540932065	-0.09241900579551511	NA	NA	NA	NA	NA
OPC.3	ENSG00000153165	RGPD3	-0.6815402141991194	0.4957005583491866	0.6214753268855474	-0.13327246995637415	NA	NA	NA	NA	NA
OPC.3	ENSG00000236052	LINC01643	-0.6817439033516686	0.49557178909162525	0.6213453214779636	-0.11891865403891941	NA	NA	NA	NA	NA
OPC.3	ENSG00000124882	EREG	-0.6822770440861216	0.49523483014004366	0.6210171089960165	-0.12014237544941028	NA	NA	NA	NA	NA
OPC.3	ENSG00000178343	SHISA3	-0.6828789779954288	0.49485453946787705	0.6206658646562734	-0.059587848425810136	NA	NA	NA	NA	NA
OPC.3	ENSG00000144026	ZNF514	-0.6829883513567693	0.4947854561944318	0.6206106299098005	-0.1313665513194531	NA	NA	NA	NA	NA
OPC.3	ENSG00000256658	ENSG00000256658	-0.683825828774539	0.494256653204192	0.6200415059180822	-0.06813176446680462	NA	NA	NA	NA	NA
OPC.3	ENSG00000066027	PPP2R5A	-0.6840217464751562	0.49413298986300436	0.6199177545972685	-0.15122083465126945	NA	NA	NA	NA	NA
OPC.3	ENSG00000101544	ADNP2	-0.6840986949349261	0.49408442449528023	0.6198882101662218	-0.13259428741382717	NA	NA	NA	NA	NA
OPC.3	ENSG00000285683	ENSG00000285683	-0.6842459458097957	0.4939914954856153	0.6198279316703537	-0.08713657944105148	NA	NA	NA	NA	NA
OPC.3	ENSG00000276593	ENSG00000276593	-0.6845105336355669	0.4938245394774011	0.619750422296784	-0.09716964785405928	NA	NA	NA	NA	NA
OPC.3	ENSG00000257771	LINC02395	-0.68454728709425	0.4938013502864377	0.619750422296784	-0.12169655360098423	NA	NA	NA	NA	NA
OPC.3	ENSG00000168792	ABHD15	-0.684571748614937	0.4937859168822597	0.619750422296784	-0.18337380754208266	NA	NA	NA	NA	NA
OPC.3	ENSG00000119844	AFTPH	-0.6846043869072262	0.4937653249447226	0.619750422296784	-0.11334645897110895	NA	NA	NA	NA	NA
OPC.3	ENSG00000173926	MARCHF3	-0.6846569150316092	0.4937321852113208	0.619750422296784	-0.2537917657509151	NA	NA	NA	NA	NA
OPC.3	ENSG00000278611	ZNF426-DT	-0.6851210715192272	0.49343940301273714	0.6194866960510501	-0.09756646435636751	NA	NA	NA	NA	NA
OPC.3	ENSG00000204569	PPP1R10	-0.6854524379374273	0.49323043956594526	0.619255727438016	-0.1029588524443857	NA	NA	NA	NA	NA
OPC.3	ENSG00000188186	LAMTOR4	-0.6854965120032828	0.4932026495344638	0.6192522119712207	-0.1472876853072839	NA	NA	NA	NA	NA
OPC.3	ENSG00000269534	ENSG00000269534	-0.6863287513657156	0.4926780551783313	0.6186562383358188	-0.11748090853358852	NA	NA	NA	NA	NA
OPC.3	ENSG00000285825	CCDC15-DT	-0.686525012448097	0.4925543874956697	0.618532292208113	-0.14304056090512587	NA	NA	NA	NA	NA
OPC.3	ENSG00000254239	ENSG00000254239	-0.6869596013787731	0.4922806044282856	0.6183451631048721	-0.14563121902980775	NA	NA	NA	NA	NA
OPC.3	ENSG00000246174	KCTD21-AS1	-0.6874132219058913	0.4919949190249796	0.6180803089195941	-0.17562219939612286	NA	NA	NA	NA	NA
OPC.3	ENSG00000285557	ENSG00000285557	-0.6874724736170144	0.4919576095049555	0.618064772030663	-0.10507717262858265	NA	NA	NA	NA	NA
OPC.3	ENSG00000260285	TRMT61A-DT	-0.6881404708273823	0.49153709134239165	0.6176617202568186	-0.12713718529003754	NA	NA	NA	NA	NA
OPC.3	ENSG00000170819	BFSP2	-0.6885298540209128	0.49129205571232193	0.6175417033859865	-0.10986716151298774	NA	NA	NA	NA	NA
OPC.3	ENSG00000138892	TTLL8	-0.6887612780265303	0.491146453632882	0.617421323103836	-0.07194609538272058	NA	NA	NA	NA	NA
OPC.3	ENSG00000163406	SLC15A2	-0.6888230117089876	0.49110761736503683	0.6174038231599418	-0.2736227775032429	NA	NA	NA	NA	NA
OPC.3	ENSG00000127220	ABHD8	-0.6888973589505983	0.4910608481804598	0.6173763479407303	-0.21895188878588923	NA	NA	NA	NA	NA
OPC.3	ENSG00000108262	GIT1	-0.6890391927597246	0.4909716322629697	0.617326824004282	-0.1642499830782101	NA	NA	NA	NA	NA
OPC.3	ENSG00000148356	LRSAM1	-0.6893678829267487	0.4907649140010518	0.6171608509995465	-0.10692054955066066	NA	NA	NA	NA	NA
OPC.3	ENSG00000288775	ENSG00000288775	-0.6893813482347978	0.49075644646245187	0.6171608509995465	-0.04993936717607378	NA	NA	NA	NA	NA
OPC.3	ENSG00000111275	ALDH2	-0.6895695978240287	0.49063807562683737	0.6170639757414115	-0.16231138422055258	NA	NA	NA	NA	NA
OPC.3	ENSG00000235016	SEMA3F-AS1	-0.6910685399844092	0.48969609357051336	0.6160981518418623	-0.11083219542501906	NA	NA	NA	NA	NA
OPC.3	ENSG00000125398	SOX9	-0.6911717592496304	0.4896312632604687	0.6160745856220531	-0.3049681206880878	NA	NA	NA	NA	NA
OPC.3	ENSG00000258272	ENSG00000258272	-0.6912887641975877	0.48955777998749084	0.6160179651698585	-0.13431062489965095	NA	NA	NA	NA	NA
OPC.3	ENSG00000115053	NCL	-0.6923968737717591	0.4888621426466554	0.6153613682202641	-0.11597883111308284	NA	NA	NA	NA	NA
OPC.3	ENSG00000232063	ENSG00000232063	-0.692616935870325	0.48872405790286	0.6152295527067386	-0.16625126450490224	NA	NA	NA	NA	NA
OPC.3	ENSG00000149256	TENM4	-0.6926858792852113	0.488680801564753	0.6152268588515256	-0.2567417820696117	0.2496594469005517	2603	1.0416955040575142	Excit.L5.2	4.172465800873375
OPC.3	ENSG00000198171	DDRGK1	-0.6927155188597308	0.4886622057980605	0.6152268588515256	-0.17446394936362336	NA	NA	NA	NA	NA
OPC.3	ENSG00000186010	NDUFA13	-0.692732872396409	0.4886513184263872	0.6152268588515256	-0.13479521131488448	NA	NA	NA	NA	NA
OPC.3	ENSG00000073861	TBX21	-0.6930202780340865	0.48847102310397295	0.6151190137471516	-0.07298368378718975	NA	NA	NA	NA	NA
OPC.3	ENSG00000225450	ENSG00000225450	-0.693084728942783	0.4884305966874125	0.6150993640247031	-0.19650722773561494	NA	NA	NA	NA	NA
OPC.3	ENSG00000249547	ENSG00000249547	-0.6936158202916151	0.48809754186151055	0.6147111754080216	-0.10138449812642218	NA	NA	NA	NA	NA
OPC.3	ENSG00000259410	ENSG00000259410	-0.6937382113814616	0.4880208060938439	0.6146457725542797	-0.0962733883770945	NA	NA	NA	NA	NA
OPC.3	ENSG00000240535	ENSG00000240535	-0.6937715083142499	0.48799993098233874	0.6146457725542797	-0.06228186366399151	NA	NA	NA	NA	NA
OPC.3	ENSG00000072840	EVC	-0.6945503108616055	0.4875118077399506	0.6141717436524745	-0.2453996634566882	NA	NA	NA	NA	NA
OPC.3	ENSG00000103042	SLC38A7	-0.6947788037030946	0.48736864738952546	0.6140428656860097	-0.1635789388575601	NA	NA	NA	NA	NA
OPC.3	ENSG00000171097	KYAT1	-0.6948721392182685	0.4873101753146776	0.6140004141098139	-0.1728574112144382	NA	NA	NA	NA	NA
OPC.3	ENSG00000174125	TLR1	-0.6949664048829074	0.48725112437854	0.6139572288264122	-0.3235782432194417	NA	NA	NA	NA	NA
OPC.3	ENSG00000285752	CDC42-AS1	-0.6949998239755515	0.4872301905516735	0.6139572288264122	-0.13801321756094637	NA	NA	NA	NA	NA
OPC.3	ENSG00000007080	CCDC124	-0.6953983494589336	0.48698059040479813	0.6137099644118852	-0.17278836785407337	NA	NA	NA	NA	NA
OPC.3	ENSG00000236627	ENSG00000236627	-0.695412544419902	0.4869717012474263	0.6137099644118852	-0.12996443803440802	NA	NA	NA	NA	NA
OPC.3	ENSG00000122406	RPL5	-0.6958380491755769	0.4867052827563114	0.613435735284752	-0.09606369725526018	NA	NA	NA	NA	NA
OPC.3	ENSG00000172725	CORO1B	-0.6962018296053932	0.4864775738833439	0.613294377331566	-0.18228185568213734	NA	NA	NA	NA	NA
OPC.3	ENSG00000204843	DCTN1	-0.6963361715487982	0.4863934969411139	0.6132195804732029	-0.17118431553543942	NA	NA	NA	NA	NA
OPC.3	ENSG00000110442	COMMD9	-0.6965895067497171	0.48623497033354746	0.6130821027255537	-0.16782215615363352	NA	NA	NA	NA	NA
OPC.3	ENSG00000289876	ENSG00000289876	-0.6966168972134031	0.48621783219978265	0.6130821027255537	-0.05273610734846329	NA	NA	NA	NA	NA
OPC.3	ENSG00000232849	LINC00363	-0.6970010794116519	0.4859774849931162	0.6128509963424641	-0.09640756217341852	NA	NA	NA	NA	NA
OPC.3	ENSG00000182768	NGRN	-0.6979402833388865	0.48539018325420336	0.6123285007910788	-0.20496916507687488	NA	NA	NA	NA	NA
OPC.3	ENSG00000179859	RNF227	-0.6981371268919176	0.4852671421086949	0.6122044487044833	-0.15072510726101138	NA	NA	NA	NA	NA
OPC.3	ENSG00000112159	MDN1	-0.6981615836091536	0.4852518561117781	0.6122044487044833	-0.09625774880796951	0.4999159234886911	2131	0.7503234223944882	Excit.L6_CT	1.5008992255303941
OPC.3	ENSG00000013297	CLDN11	-0.6982001467584696	0.48522775380888816	0.6122044487044833	-0.3719586325961609	NA	NA	NA	NA	NA
OPC.3	ENSG00000163346	PBXIP1	-0.6985914137469784	0.48498324526444603	0.6119397534320979	-0.2581273202481237	NA	NA	NA	NA	NA
OPC.3	ENSG00000121057	AKAP1	-0.6990285868412296	0.48471012840236694	0.6116262848462498	-0.17132470436353708	NA	NA	NA	NA	NA
OPC.3	ENSG00000272582	ENSG00000272582	-0.699859994873489	0.4841909500144921	0.6110022784213023	-0.10662747083199567	NA	NA	NA	NA	NA
OPC.3	ENSG00000207751	ENSG00000207751	-0.7001193362353272	0.4840290643617615	0.6108291003709743	-0.16301540871335748	NA	NA	NA	NA	NA
OPC.3	ENSG00000267160	ENSG00000267160	-0.7008490735519213	0.48357370670045663	0.6103477029510169	-0.12879965256800338	NA	NA	NA	NA	NA
OPC.3	ENSG00000101306	MYLK2	-0.700909950550108	0.48353572984796256	0.6103308570513708	-0.11512354347141573	NA	NA	NA	NA	NA
OPC.3	ENSG00000283415	ENSG00000283415	-0.7009493356136973	0.4835111611568019	0.6103308570513708	-0.3302397574240015	NA	NA	NA	NA	NA
OPC.3	ENSG00000241878	PISD	-0.7009668828729513	0.483500215266474	0.6103308570513708	-0.12918855753693045	NA	NA	NA	NA	NA
OPC.3	ENSG00000236461	ENSG00000236461	-0.7010710582860924	0.4834352339519449	0.6103308570513708	-0.03957872175353912	NA	NA	NA	NA	NA
OPC.3	ENSG00000090659	CD209	-0.7013437761511964	0.48326514369492046	0.610206892268032	-0.08828558288484797	NA	NA	NA	NA	NA
OPC.3	ENSG00000150787	PTS	-0.701737905010788	0.4830193886356102	0.6100095778275533	-0.11087675302860249	NA	NA	NA	NA	NA
OPC.3	ENSG00000142661	MYOM3	-0.7019336958847759	0.4828973304973334	0.6099289387697601	-0.07824410634887398	NA	NA	NA	NA	NA
OPC.3	ENSG00000264364	DYNLL2	-0.7020016240407391	0.48285498727501874	0.6099204006066623	-0.1810859869704064	NA	NA	NA	NA	NA
OPC.3	ENSG00000074621	SLC24A1	-0.7023761300053503	0.4826215741197859	0.6096738686117605	-0.17654917329877293	NA	NA	NA	NA	NA
OPC.3	ENSG00000288648	ENSG00000288648	-0.7032097221907735	0.48210225318406996	0.609142047414912	-0.11729798164607198	NA	NA	NA	NA	NA
OPC.3	ENSG00000058453	CROCC	-0.7033395519884587	0.48202139771060415	0.6091020007786216	-0.1353641451232386	NA	NA	NA	NA	NA
OPC.3	ENSG00000285940	ENSG00000285940	-0.703439968694704	0.4819588652047657	0.6090540404800905	-0.3839109470584507	NA	NA	NA	NA	NA
OPC.3	ENSG00000003402	CFLAR	-0.7035357042191375	0.4818992519269014	0.6090097645220633	-0.16102973135754214	NA	NA	NA	NA	NA
OPC.3	ENSG00000237945	LINC00649	-0.7035998598515701	0.4818593052890381	0.6090070696471106	-0.22164812545551932	NA	NA	NA	NA	NA
OPC.3	ENSG00000172724	CCL19	-0.7037232377330103	0.4817824888657225	0.6089553723077075	-0.04975029667724335	NA	NA	NA	NA	NA
OPC.3	ENSG00000101443	WFDC2	-0.7038795353346208	0.4816851858444029	0.6088945011082133	-0.15947686515583734	NA	NA	NA	NA	NA
OPC.3	ENSG00000144821	MYH15	-0.7040666938920975	0.4815686844359226	0.6088404081797021	-0.24284991341814896	NA	NA	NA	NA	NA
OPC.3	ENSG00000184857	TMEM186	-0.7042597407904225	0.48144853377753405	0.6087416680813513	-0.1625360364715655	NA	NA	NA	NA	NA
OPC.3	ENSG00000125814	NAPB	-0.7043836231601313	0.4813714391102414	0.6086841996811646	-0.1311089689328819	NA	NA	NA	NA	NA
OPC.3	ENSG00000143458	GABPB2	-0.7045531462234138	0.48126595216336954	0.6085818684735812	-0.12237485128705657	NA	NA	NA	NA	NA
OPC.3	ENSG00000269404	SPIB	-0.7054573085100659	0.4807035436126381	0.6080258185248927	-0.103264783253508	NA	NA	NA	NA	NA
OPC.3	ENSG00000277301	ENSG00000277301	-0.7057497293627717	0.48052172827771666	0.6079820488497227	-0.1214301922790543	NA	NA	NA	NA	NA
OPC.3	ENSG00000258302	ENSG00000258302	-0.7060658845050439	0.48032519816451	0.607764420471638	-0.2156988488475094	NA	NA	NA	NA	NA
OPC.3	ENSG00000228980	LINC01205	-0.7062142226675465	0.480233002499898	0.6076787929299633	-0.1386942831193326	NA	NA	NA	NA	NA
OPC.3	ENSG00000139985	ADAM21	-0.7064614114434126	0.4800793903169881	0.6075375972503887	-0.18944844993723234	NA	NA	NA	NA	NA
OPC.3	ENSG00000100219	XBP1	-0.7069192780537478	0.479794926089365	0.6072484942282275	-0.18406268019569916	NA	NA	NA	NA	NA
OPC.3	ENSG00000226043	ENSG00000226043	-0.7073778880989772	0.4795100923123897	0.607012009578596	-0.08523280962577881	NA	NA	NA	NA	NA
OPC.3	ENSG00000272669	ENSG00000272669	-0.7073782917833636	0.4795098416325857	0.607012009578596	-0.11381534469963385	NA	NA	NA	NA	NA
OPC.3	ENSG00000099194	SCD	-0.7074676374678692	0.47945436153957555	0.6070034782072591	-0.31660989463029443	NA	NA	NA	NA	NA
OPC.3	ENSG00000145214	DGKQ	-0.7076746978791508	0.47932579880239745	0.6068717195137651	-0.19261618539763892	NA	NA	NA	NA	NA
OPC.3	ENSG00000043143	JADE2	-0.7078650862005679	0.4792076043114717	0.6067530752050619	-0.17741393101045183	NA	NA	NA	NA	NA
OPC.3	ENSG00000154429	CCSAP	-0.7078693340506671	0.47920496739616825	0.6067530752050619	-0.1994451242002379	NA	NA	NA	NA	NA
OPC.3	ENSG00000182742	HOXB4	-0.7079093881314825	0.479180103627628	0.6067530752050619	-0.04855907077298109	NA	NA	NA	NA	NA
OPC.3	ENSG00000188937	NYX	-0.7079994734047127	0.4791241853265257	0.6067530752050619	-0.09451503255693466	NA	NA	NA	NA	NA
OPC.3	ENSG00000176919	C8G	-0.7080565632807062	0.4790887499844795	0.6067530752050619	-0.08372207471355636	NA	NA	NA	NA	NA
OPC.3	ENSG00000285741	ENSG00000285741	-0.7080652214856795	0.47908337601397544	0.6067530752050619	-0.3056761441044242	NA	NA	NA	NA	NA
OPC.3	ENSG00000226526	ENSG00000226526	-0.7087709892179902	0.47864543131182946	0.606351095951492	-0.19310192406714247	NA	NA	NA	NA	NA
OPC.3	ENSG00000235092	ID2-AS1	-0.7090274346643556	0.47848635543494145	0.6062115592657011	-0.19905156927306777	NA	NA	NA	NA	NA
OPC.3	ENSG00000125651	GTF2F1	-0.7096540977121665	0.47809775135089927	0.605750193193337	-0.17517034329475364	NA	NA	NA	NA	NA
OPC.3	ENSG00000115138	POMC	-0.7098346090942126	0.4779858453345094	0.6056393745149636	-0.11193513811798889	NA	NA	NA	NA	NA
OPC.3	ENSG00000230423	ENSG00000230423	-0.7099309163497427	0.4779261465949468	0.6055946979250758	-0.1422913832671062	NA	NA	NA	NA	NA
OPC.3	ENSG00000105289	TJP3	-0.7102595866688299	0.47772244187798274	0.6053675330982569	-0.13912300755554405	NA	NA	NA	NA	NA
OPC.3	ENSG00000288062	ENSG00000288062	-0.7104083128814965	0.4776302793339269	0.6052816979592262	-0.1686403424052458	NA	NA	NA	NA	NA
OPC.3	ENSG00000171314	PGAM1	-0.7105124509424545	0.47756575294004266	0.605230878016379	-0.18306125664517994	NA	NA	NA	NA	NA
OPC.3	ENSG00000187871	GFRAL	-0.7111601268082408	0.47716454498076355	0.6047533461857263	-0.10089433431893521	NA	NA	NA	NA	NA
OPC.3	ENSG00000270761	CD2AP-DT	-0.7118311544862026	0.47674906652752336	0.6042885866267022	-0.1056935223612795	NA	NA	NA	NA	NA
OPC.3	ENSG00000226409	ENSG00000226409	-0.7124186836788791	0.4763854506091493	0.6038585843825627	-0.19189269808291637	NA	NA	NA	NA	NA
OPC.3	ENSG00000268289	ENSG00000268289	-0.7127387053555274	0.47618745645123206	0.6036384883804753	-0.08425817934034485	NA	NA	NA	NA	NA
OPC.3	ENSG00000178074	C2orf69	-0.7129807885888961	0.4760377120301984	0.6034795367119413	-0.1654231698946691	NA	NA	NA	NA	NA
OPC.3	ENSG00000204054	LINC00963	-0.7134736358889806	0.4757329334328627	0.6032166039229565	-0.18176256582622427	NA	NA	NA	NA	NA
OPC.3	ENSG00000172247	C1QTNF4	-0.7134846220421731	0.4757261407764063	0.6032166039229565	-0.19642572972422093	NA	NA	NA	NA	NA
OPC.3	ENSG00000106123	EPHB6	-0.7142946204652054	0.47522547158493034	0.6027890656160204	-0.2625503973281869	NA	NA	NA	NA	NA
OPC.3	ENSG00000289254	ENSG00000289254	-0.7151393785357493	0.474703625727641	0.602188791109396	-0.13249898096657053	NA	NA	NA	NA	NA
OPC.3	ENSG00000288111	ENSG00000288111	-0.7153226586713667	0.47459044679289175	0.602106864198641	-0.07062192165663868	NA	NA	NA	NA	NA
OPC.3	ENSG00000261889	ENSG00000261889	-0.7155935731039476	0.47442317921947685	0.6019254713562355	-0.08418742908500093	NA	NA	NA	NA	NA
OPC.3	ENSG00000115738	ID2	-0.7159285795645423	0.4742163849064275	0.6018171677753392	-0.2909651300786943	NA	NA	NA	NA	NA
OPC.3	ENSG00000165169	DYNLT3	-0.7160400332595769	0.47414759726128575	0.601760689379496	-0.20887203048403744	NA	NA	NA	NA	NA
OPC.3	ENSG00000174799	CEP135	-0.7162015426411072	0.47404792570032883	0.6016958253779721	-0.1466358740211996	NA	NA	NA	NA	NA
OPC.3	ENSG00000114757	PEX5L	-0.7162079557493052	0.4740439682456936	0.6016958253779721	-0.3389767177172115	NA	NA	NA	NA	NA
OPC.3	ENSG00000101150	TPD52L2	-0.7162756241385558	0.4740022119764512	0.6016958253779721	-0.1363569214858676	NA	NA	NA	NA	NA
OPC.3	ENSG00000267282	ENSG00000267282	-0.7166785627268271	0.4737536117811655	0.601476303921369	-0.10418274497358558	NA	NA	NA	NA	NA
OPC.3	ENSG00000289162	ENSG00000289162	-0.71693771847092	0.4735937589407204	0.6013349736908717	-0.042502552885797316	NA	NA	NA	NA	NA
OPC.3	ENSG00000131370	SH3BP5	-0.7174150652187746	0.4732993989662231	0.6010283437328692	-0.2792490403164607	NA	NA	NA	NA	NA
OPC.3	ENSG00000105875	WDR91	-0.7176929177851198	0.4731281052229016	0.6009592725113282	-0.1541850780112316	NA	NA	NA	NA	NA
OPC.3	ENSG00000286369	ENSG00000286369	-0.7178664555925237	0.47302113797731116	0.6008542033564573	-0.1971654590499645	NA	NA	NA	NA	NA
OPC.3	ENSG00000288021	ENSG00000288021	-0.7184368122057863	0.47266966887777484	0.6005308857050482	-0.21254243179453566	NA	NA	NA	NA	NA
OPC.3	ENSG00000229474	PATL2	-0.7184923239929473	0.4726354687123965	0.600518223590893	-0.2283182706487197	NA	NA	NA	NA	NA
OPC.3	ENSG00000173545	ZNF622	-0.7187065541518967	0.47250349680387616	0.6003885987471334	-0.17067171262937392	NA	NA	NA	NA	NA
OPC.3	ENSG00000275228	ENSG00000275228	-0.7191637059919322	0.4722219461663739	0.6001158944562668	-0.08975056327462137	NA	NA	NA	NA	NA
OPC.3	ENSG00000272324	DAP-DT	-0.719646221815277	0.47192487480804257	0.5997998870463812	-0.07652246506190206	NA	NA	NA	NA	NA
OPC.3	ENSG00000070019	GUCY2C	-0.719733867701858	0.4718709247856141	0.5997928451493982	-0.13714176529228492	NA	NA	NA	NA	NA
OPC.3	ENSG00000286117	ENSG00000286117	-0.7197993133188252	0.4718306422575209	0.5997724076711485	-0.1669691228605704	NA	NA	NA	NA	NA
OPC.3	ENSG00000258137	GPR84-AS1	-0.720077607925583	0.4716593699368353	0.599585450522484	-0.0991830329490886	NA	NA	NA	NA	NA
OPC.3	ENSG00000282393	ENSG00000282393	-0.7203804941286074	0.47147300210190335	0.5993792834026864	-0.193839194166781	NA	NA	NA	NA	NA
OPC.3	ENSG00000126581	BECN1	-0.7204423606976909	0.4714349402058188	0.599361644774521	-0.143955772336764	NA	NA	NA	NA	NA
OPC.3	ENSG00000223571	DHRSX-IT1	-0.7205884935007678	0.47134504230638363	0.5993088484967001	-0.10161222200661801	NA	NA	NA	NA	NA
OPC.3	ENSG00000159348	CYB5R1	-0.7211922947318672	0.47097369660951105	0.5989903614239214	-0.15522584800733663	NA	NA	NA	NA	NA
OPC.3	ENSG00000070501	POLB	-0.7212498980860417	0.47093827824005174	0.5989760578344445	-0.1401782427756851	NA	NA	NA	NA	NA
OPC.3	ENSG00000284678	LINC02811	-0.7220704041466253	0.47043393646366316	0.5984574642214474	-0.12044586030831378	NA	NA	NA	NA	NA
OPC.3	ENSG00000130561	SAG	-0.7225096910219451	0.47016404212403984	0.5981448282079118	-0.10020687786293592	NA	NA	NA	NA	NA
OPC.3	ENSG00000187918	OR51I2	-0.7228365905163151	0.4699632533015713	0.5979200809576904	-0.060840547503981976	NA	NA	NA	NA	NA
OPC.3	ENSG00000280036	ENSG00000280036	-0.7230427114819987	0.46983667369271653	0.5977897296213553	-0.13136328143500456	NA	NA	NA	NA	NA
OPC.3	ENSG00000289963	ENSG00000289963	-0.7231616831504348	0.46976362136366856	0.5977496831413258	-0.07951760532892417	NA	NA	NA	NA	NA
OPC.3	ENSG00000159674	SPON2	-0.7234799209066923	0.4695682443256358	0.5975709271974762	-0.2152413347696014	NA	NA	NA	NA	NA
OPC.3	ENSG00000284981	UPK3BL2	-0.7235211093534467	0.4695429606189828	0.5975694398920648	-0.15093659798128092	NA	NA	NA	NA	NA
OPC.3	ENSG00000278570	NR2E3	-0.7236544592313082	0.469461108389445	0.5974959561320209	-0.1112735106479694	NA	NA	NA	NA	NA
OPC.3	ENSG00000275601	ENSG00000275601	-0.7238520842004356	0.4693398176429582	0.5974029525987521	-0.1673878154525529	NA	NA	NA	NA	NA
OPC.3	ENSG00000187116	LILRA5	-0.7239359117892827	0.4692883743727825	0.5973681572382775	-0.059596227386643344	NA	NA	NA	NA	NA
OPC.3	ENSG00000213424	KRT222	-0.7239629091263706	0.46927180732623397	0.5973681572382775	-0.28927069812426204	NA	NA	NA	NA	NA
OPC.3	ENSG00000170175	CHRNB1	-0.7243210413244316	0.4690520684255456	0.5971287056555367	-0.17969613424385392	NA	NA	NA	NA	NA
OPC.3	ENSG00000289467	ENSG00000289467	-0.7247773287189467	0.468772187124584	0.5968337253736419	-0.0892433161538504	NA	NA	NA	NA	NA
OPC.3	ENSG00000099624	ATP5F1D	-0.7248907232979874	0.4687026465917894	0.5967758494781904	-0.15586808305191518	NA	NA	NA	NA	NA
OPC.3	ENSG00000105429	MEGF8	-0.7251679210093813	0.4685326759778726	0.5965992227150919	-0.17836242248485504	NA	NA	NA	NA	NA
OPC.3	ENSG00000231742	LINC01273	-0.7256926267486171	0.46821103330259917	0.5962724537587835	-0.11241985725488886	NA	NA	NA	NA	NA
OPC.3	ENSG00000143473	KCNH1	-0.7257851923853538	0.46815430362178445	0.5962308497583296	-0.38544161149526673	NA	NA	NA	NA	NA
OPC.3	ENSG00000078403	MLLT10	-0.7267163739454506	0.46758383280423677	0.5955961435637395	-0.05402844613681436	0.7696327698809029	1005	1.738611072281278	Excit.L6_CT	2.259013831428098
OPC.3	ENSG00000177030	DEAF1	-0.7272818275583292	0.46723760671746584	0.5952469227524962	-0.11573739433085715	NA	NA	NA	NA	NA
OPC.3	ENSG00000103035	PSMD7	-0.7276208529269298	0.46703009047312805	0.5950743337065052	-0.1528783610231444	NA	NA	NA	NA	NA
OPC.3	ENSG00000231993	EP300-AS1	-0.728438275232632	0.466529959744311	0.5945593706266215	-0.11724938288775019	NA	NA	NA	NA	NA
OPC.3	ENSG00000170439	METTL7B	-0.7287214978682965	0.4663567426038301	0.594369185913846	-0.09397489554475606	NA	NA	NA	NA	NA
OPC.3	ENSG00000285103	ENSG00000285103	-0.7288818356419206	0.4662586969080983	0.5942834571632933	-0.1378506599979587	NA	NA	NA	NA	NA
OPC.3	ENSG00000271780	ENSG00000271780	-0.7289800032165727	0.46619867361613854	0.5942594203810655	-0.128291083266754	NA	NA	NA	NA	NA
OPC.3	ENSG00000197157	SND1	-0.7290183536674644	0.46617522589703175	0.5942594203810655	-0.07457363236123243	0.5848740888406984	1825	1.1462818832550503	Macro	1.9598780406345924
OPC.3	ENSG00000290544	ENSG00000290544	-0.7291311792006094	0.46610624742368534	0.5942333081833062	-0.098499619057144	NA	NA	NA	NA	NA
OPC.3	ENSG00000124103	FAM209A	-0.7291629143804541	0.46608684641774634	0.5942333081833062	-0.12332701343374687	NA	NA	NA	NA	NA
OPC.3	ENSG00000115286	NDUFS7	-0.7293956336248067	0.46594458940466454	0.5940883419319571	-0.1854556604735723	NA	NA	NA	NA	NA
OPC.3	ENSG00000196588	MRTFA	-0.7297044072897565	0.46575587900724236	0.5939088499871078	-0.08082709803808578	0.6461449842003952	1577	1.276882225279681	Excit.L6b	1.976154356223663
OPC.3	ENSG00000176248	ANAPC2	-0.7299974299718959	0.4655768343311931	0.5937110927710461	-0.18041036322677756	NA	NA	NA	NA	NA
OPC.3	ENSG00000228485	GRK5-IT1	-0.7305515888455537	0.46523833322681407	0.5933099633246077	-0.07689983687678613	NA	NA	NA	NA	NA
OPC.3	ENSG00000149476	TKFC	-0.730619664591233	0.46519675945148453	0.5932874780858357	-0.1705909320506451	NA	NA	NA	NA	NA
OPC.3	ENSG00000234377	OBI1-AS1	-0.7309316396603484	0.4650062631206453	0.5930750527628591	-0.45501514498555923	NA	NA	NA	NA	NA
OPC.3	ENSG00000167208	SNX20	-0.7310389200088114	0.4649407662834393	0.5930220397623854	-0.1541904449249145	NA	NA	NA	NA	NA
OPC.3	ENSG00000188878	FBF1	-0.7311374638843672	0.4648806077691634	0.5929758305718777	-0.17584909546991237	NA	NA	NA	NA	NA
OPC.3	ENSG00000122176	FMOD	-0.731633585555739	0.46457780406209037	0.5927116297512537	-0.1343220728632092	NA	NA	NA	NA	NA
OPC.3	ENSG00000258920	FOXN3-AS1	-0.7318923937363787	0.46441988629196607	0.592540664314433	-0.08492133143653528	NA	NA	NA	NA	NA
OPC.3	ENSG00000169245	CXCL10	-0.7321290322560368	0.4642755220404374	0.5923869747264322	-0.06173672962925543	NA	NA	NA	NA	NA
OPC.3	ENSG00000135940	COX5B	-0.7325801775630032	0.46400036460068517	0.5921273578537943	-0.16824105929841365	NA	NA	NA	NA	NA
OPC.3	ENSG00000154025	SLC5A10	-0.7326056733614517	0.4639848172073917	0.5921273578537943	-0.0884493490118064	NA	NA	NA	NA	NA
OPC.3	ENSG00000259767	ENSG00000259767	-0.7327885635981919	0.46387329886120876	0.5920566750337756	-0.13287632636928204	NA	NA	NA	NA	NA
OPC.3	ENSG00000166126	AMN	-0.7328933865085795	0.46380938924515724	0.5920471100824906	-0.10304109625056203	NA	NA	NA	NA	NA
OPC.3	ENSG00000172940	SLC22A13	-0.7336519813868249	0.4633470269748434	0.5917202292535879	-0.16746533828564716	NA	NA	NA	NA	NA
OPC.3	ENSG00000277879	ENSG00000277879	-0.7337696591209153	0.46327532565587415	0.591689648992504	-0.09194943735128606	NA	NA	NA	NA	NA
OPC.3	ENSG00000214575	CPEB1	-0.733988059481068	0.46314227022081433	0.5915502013335281	-0.31717784683320516	NA	NA	NA	NA	NA
OPC.3	ENSG00000173875	ZNF791	-0.734035356117174	0.4631134586354225	0.5915438920095757	-0.11982253576738915	NA	NA	NA	NA	NA
OPC.3	ENSG00000105298	CACTIN	-0.7343260062993927	0.4629364258901524	0.591348246484766	-0.16882813866738222	NA	NA	NA	NA	NA
OPC.3	ENSG00000255847	ENSG00000255847	-0.7343423577023126	0.4629264675019503	0.591348246484766	-0.0701730863790997	NA	NA	NA	NA	NA
OPC.3	ENSG00000198258	UBL5	-0.7343800596812159	0.4629035065677407	0.591348246484766	-0.1826129176896774	NA	NA	NA	NA	NA
OPC.3	ENSG00000163950	SLBP	-0.7344320268495671	0.4628718590133737	0.591348246484766	-0.16604380051537734	NA	NA	NA	NA	NA
OPC.3	ENSG00000243811	APOBEC3D	-0.735015801281138	0.46251642849786156	0.591116462848884	-0.13986205728129633	NA	NA	NA	NA	NA
OPC.3	ENSG00000287809	ENSG00000287809	-0.7352204038614458	0.46239189250883184	0.5910182646293316	-0.13503564486173666	NA	NA	NA	NA	NA
OPC.3	ENSG00000186409	CCDC30	-0.7352612260296472	0.4623670474152878	0.5910169934463443	-0.1829261950468882	NA	NA	NA	NA	NA
OPC.3	ENSG00000228544	CCDC183-AS1	-0.7359373544424065	0.46195565223318547	0.5906129946516528	-0.10128623512072092	NA	NA	NA	NA	NA
OPC.3	ENSG00000246145	RRS1-DT	-0.7359376840508802	0.4619554517304716	0.5906129946516528	-0.1688594426019774	NA	NA	NA	NA	NA
OPC.3	ENSG00000230606	APPAT	-0.735998929550871	0.46191819658818856	0.5906129946516528	-0.24945742141844054	NA	NA	NA	NA	NA
OPC.3	ENSG00000181274	FRAT2	-0.736097279648008	0.46185837453487955	0.5906105130031125	-0.16564104893129405	NA	NA	NA	NA	NA
OPC.3	ENSG00000071539	TRIP13	-0.7365605950844446	0.461576618350374	0.5903264142880864	-0.1339163933262981	NA	NA	NA	NA	NA
OPC.3	ENSG00000007202	BLTP2	-0.7368297573516722	0.46141297677105864	0.5902177149361627	-0.12348574195331916	NA	NA	NA	NA	NA
OPC.3	ENSG00000197322	TMEM132E-DT	-0.7369533061599746	0.461337874134494	0.5901885658777885	-0.10586993457239242	NA	NA	NA	NA	NA
OPC.3	ENSG00000277476	ENSG00000277476	-0.7375041939178776	0.4610030846993448	0.5898177712162627	-0.16263342280952586	NA	NA	NA	NA	NA
OPC.3	ENSG00000079689	SCGN	-0.738422525818686	0.4604452919645474	0.5891987779437895	-0.1268768267328628	NA	NA	NA	NA	NA
OPC.3	ENSG00000231789	PIK3CD-AS2	-0.7388286986481837	0.46019870415146513	0.5890049010316257	-0.1700234960729014	NA	NA	NA	NA	NA
OPC.3	ENSG00000185787	MORF4L1	-0.7392498454147662	0.4599431038188636	0.588735529934004	-0.10155949192431662	0.5647481537872406	1906	0.8203017600391979	Inhib.Lamp5_Lhx6	1.452508971544567
OPC.3	ENSG00000283125	ENSG00000283125	-0.73930113275045	0.4599119821972433	0.588729151712351	-0.07939956677389685	NA	NA	NA	NA	NA
OPC.3	ENSG00000284543	LINC01226	-0.7394862663159448	0.4597996512890883	0.5886157647850186	-0.1126367657147868	NA	NA	NA	NA	NA
OPC.3	ENSG00000007171	NOS2	-0.7396345923635645	0.4597096646653518	0.588530971812741	-0.14648414800295093	NA	NA	NA	NA	NA
OPC.3	ENSG00000286893	ENSG00000286893	-0.7397631573005005	0.4596316747262076	0.588461529305886	-0.04488203742698775	NA	NA	NA	NA	NA
OPC.3	ENSG00000240849	PEDS1	-0.7398880809948732	0.459555900742577	0.5884229788306117	-0.1903991621002705	NA	NA	NA	NA	NA
OPC.3	ENSG00000153060	TEKT5	-0.7398960945008615	0.4595510402923667	0.5884229788306117	-0.15326171606121344	NA	NA	NA	NA	NA
OPC.3	ENSG00000239498	ENSG00000239498	-0.7401129910505834	0.4594194964812186	0.5883114631184226	-0.351974041305752	NA	NA	NA	NA	NA
OPC.3	ENSG00000286798	ENSG00000286798	-0.7401661991946541	0.45938722993662384	0.5883005456242656	-0.13279567918108015	NA	NA	NA	NA	NA
OPC.3	ENSG00000162236	STX5	-0.7401758323465568	0.4593813883253671	0.5883005456242656	-0.11456594601105792	NA	NA	NA	NA	NA
OPC.3	ENSG00000139637	MYG1	-0.7404431845404176	0.45921928069749407	0.588176656622934	-0.18502026415925524	NA	NA	NA	NA	NA
OPC.3	ENSG00000225528	TMA7B	-0.7405851797609948	0.45913319567856736	0.588096794630151	-0.08548144267954538	NA	NA	NA	NA	NA
OPC.3	ENSG00000113558	SKP1	-0.7406537547026681	0.45909162516203506	0.5880739452838061	-0.13062305721863224	NA	NA	NA	NA	NA
OPC.3	ENSG00000126267	COX6B1	-0.7409202392943309	0.4589301007538721	0.587897430556294	-0.15740950167639	NA	NA	NA	NA	NA
OPC.3	ENSG00000058404	CAMK2B	-0.7413466812052371	0.45867168773425326	0.5876879225467836	-0.31340857665588434	NA	NA	NA	NA	NA
OPC.3	ENSG00000215193	PEX26	-0.7414221329508174	0.4586259743917124	0.5876597365647982	-0.14618087652533887	NA	NA	NA	NA	NA
OPC.3	ENSG00000167114	SLC27A4	-0.7421304364563991	0.45819696499751317	0.5872618595551038	-0.19068017028480266	NA	NA	NA	NA	NA
OPC.3	ENSG00000226846	LINC00348	-0.7423342128881998	0.4580735822779963	0.5871644614550356	-0.06946788062432112	NA	NA	NA	NA	NA
OPC.3	ENSG00000266028	SRGAP2	-0.7424925319201878	0.457977736030291	0.5870719724189443	-0.2876743821526323	0.1969660167410892	2616	0.9135556854545781	Micro.4	4.638138601622036
OPC.3	ENSG00000183654	MARCHF11	-0.742561499817369	0.45793598643094413	0.5870618790985449	-0.40247659846838774	NA	NA	NA	NA	NA
OPC.3	ENSG00000177640	CASC2	-0.7427916114046335	0.4577967042482357	0.5869309980997144	-0.29713681683238563	NA	NA	NA	NA	NA
OPC.3	ENSG00000225148	ENSG00000225148	-0.7433797450780387	0.45744082631463157	0.5865050797369779	-0.0803727521552886	NA	NA	NA	NA	NA
OPC.3	ENSG00000225064	LINC01802	-0.7434029857643318	0.457426766640751	0.5865050797369779	-0.05176534417630789	NA	NA	NA	NA	NA
OPC.3	ENSG00000225945	ZFAND3-DT	-0.743438852358559	0.4574050692808972	0.5865050797369779	-0.12531464878563275	NA	NA	NA	NA	NA
OPC.3	ENSG00000277954	ENSG00000277954	-0.7439706887795134	0.4570834047921434	0.586168129728785	-0.24323529888976755	NA	NA	NA	NA	NA
OPC.3	ENSG00000140986	RPL3L	-0.7440438418363733	0.45703917043143405	0.5861417370505608	-0.07284740738541337	NA	NA	NA	NA	NA
OPC.3	ENSG00000261172	ENSG00000261172	-0.7441236538936074	0.4569909122384881	0.5861101809052189	-0.09433643942080068	NA	NA	NA	NA	NA
OPC.3	ENSG00000124226	RNF114	-0.7441507567990057	0.4569745251757811	0.5861101809052189	-0.14005640392728236	NA	NA	NA	NA	NA
OPC.3	ENSG00000286885	ENSG00000286885	-0.7443733948933711	0.4568399253913903	0.5860681999999301	-0.1594467128141988	NA	NA	NA	NA	NA
OPC.3	ENSG00000250564	LINC02999	-0.7444694406090074	0.45678186615079874	0.5860240560816357	-0.08063981016812091	NA	NA	NA	NA	NA
OPC.3	ENSG00000111678	C12orf57	-0.7445186776829383	0.45675210415214906	0.5860162131557551	-0.19872786901200687	NA	NA	NA	NA	NA
OPC.3	ENSG00000289292	ENSG00000289292	-0.7445556427215924	0.456729760864399	0.5860162131557551	-0.1961506977801832	NA	NA	NA	NA	NA
OPC.3	ENSG00000179820	MYADM	-0.7448568178487258	0.45654774035958345	0.5858753498762548	-0.21879168061071355	NA	NA	NA	NA	NA
OPC.3	ENSG00000144381	HSPD1	-0.7451154393467373	0.45639147049009077	0.5857621746407867	-0.1390440722809443	NA	NA	NA	NA	NA
OPC.3	ENSG00000197774	EME2	-0.7454636106683894	0.4561811384699621	0.5855261893341791	-0.2076795586887003	NA	NA	NA	NA	NA
OPC.3	ENSG00000180198	RCC1	-0.7460623115764116	0.4558195879836401	0.5850924315065839	-0.1870715838579	NA	NA	NA	NA	NA
OPC.3	ENSG00000286067	ENSG00000286067	-0.7462199430319111	0.4557244225236894	0.5850023419738812	-0.11200308204886109	NA	NA	NA	NA	NA
OPC.3	ENSG00000180233	ZNRF2	-0.7462838629253283	0.4556858359167252	0.5850023419738812	-0.19457726722886523	NA	NA	NA	NA	NA
OPC.3	ENSG00000286883	ENSG00000286883	-0.7463113570917285	0.45566923904317314	0.5850023419738812	-0.18154766986380239	NA	NA	NA	NA	NA
OPC.3	ENSG00000166839	ANKDD1A	-0.7470029562388352	0.455251866807171	0.5846059625579986	-0.23539576864381248	NA	NA	NA	NA	NA
OPC.3	ENSG00000157578	LCA5L	-0.7476190618850427	0.45488023568373026	0.5841590091336462	-0.19950468447563352	NA	NA	NA	NA	NA
OPC.3	ENSG00000257165	ENSG00000257165	-0.7477557006317392	0.4547978392300329	0.5840834649453338	-0.10950505253935923	NA	NA	NA	NA	NA
OPC.3	ENSG00000107331	ABCA2	-0.747854099334438	0.4547385076598752	0.5840375360118021	-0.3030812969980566	NA	NA	NA	NA	NA
OPC.3	ENSG00000141052	MYOCD	-0.7479567426264576	0.4546766213798962	0.5839883210383988	-0.17621234399368402	NA	NA	NA	NA	NA
OPC.3	ENSG00000286217	LINC00279	-0.7480880619089272	0.454597452538655	0.5839471709039381	-0.28894344276917105	NA	NA	NA	NA	NA
OPC.3	ENSG00000159259	CHAF1B	-0.7487739220148097	0.45418409249806757	0.5834889250299149	-0.20833758380887812	NA	NA	NA	NA	NA
OPC.3	ENSG00000176909	MAMSTR	-0.7488085174011021	0.4541632478789013	0.5834889250299149	-0.18504591173218907	NA	NA	NA	NA	NA
OPC.3	ENSG00000262211	ENSG00000262211	-0.7490352382384793	0.4540266560551224	0.583365163177742	-0.15326248720416671	NA	NA	NA	NA	NA
OPC.3	ENSG00000274191	ENSG00000274191	-0.7491247026755259	0.45397276306863277	0.5833564130284548	-0.09153177045987955	NA	NA	NA	NA	NA
OPC.3	ENSG00000255478	ENSG00000255478	-0.7492233818197463	0.4539133233737065	0.5833102812425685	-0.07717518855187422	NA	NA	NA	NA	NA
OPC.3	ENSG00000274383	ENSG00000274383	-0.7492691522775932	0.45388575488603766	0.583305103520175	-0.14770639081911974	NA	NA	NA	NA	NA
OPC.3	ENSG00000115808	STRN	-0.7492914997764045	0.45387229487175895	0.583305103520175	-0.1355596398841217	NA	NA	NA	NA	NA
OPC.3	ENSG00000253199	LINC02153	-0.7498553753758433	0.4535327443108682	0.5829118985489271	-0.13666261427942425	NA	NA	NA	NA	NA
OPC.3	ENSG00000225535	LINC01393	-0.7500253906982339	0.4534303938797436	0.5828300522633226	-0.1056519535339591	NA	NA	NA	NA	NA
OPC.3	ENSG00000149311	ATM	-0.7507668871619835	0.45298416041108647	0.5823880613773333	-0.14796333731059694	0.37111411719270504	2466	1.178674052258845	Micro.3	3.17604207884877
OPC.3	ENSG00000111834	RSPH4A	-0.7510682406267573	0.45280287653397033	0.58221540475881	-0.14304654203340245	NA	NA	NA	NA	NA
OPC.3	ENSG00000223692	DIP2A-IT1	-0.7513223120454199	0.4526500677999592	0.58207932953207	-0.12671137149133943	NA	NA	NA	NA	NA
OPC.3	ENSG00000234464	ENSG00000234464	-0.7513549050903245	0.4526304671481689	0.58207932953207	-0.1623439066152697	NA	NA	NA	NA	NA
OPC.3	ENSG00000205592	MUC19	-0.7517401745199221	0.452398812024148	0.581907218373132	-0.16107821060460342	NA	NA	NA	NA	NA
OPC.3	ENSG00000126903	SLC10A3	-0.7524443442265305	0.45197558172118235	0.581483563420949	-0.15323835852381013	NA	NA	NA	NA	NA
OPC.3	ENSG00000002919	SNX11	-0.7529195531221146	0.45169009152076633	0.5812109648981965	-0.18416917429048943	NA	NA	NA	NA	NA
OPC.3	ENSG00000249437	NAIP	-0.7531698265913638	0.4515397763551289	0.581073725492319	-0.1828667669283766	NA	NA	NA	NA	NA
OPC.3	ENSG00000043093	DCUN1D1	-0.7532347735292821	0.45150077361749463	0.5810537091789933	-0.10934106053596507	NA	NA	NA	NA	NA
OPC.3	ENSG00000227868	TEX46	-0.7539485472705639	0.45107225517508176	0.5805323820109342	-0.17287176596210793	NA	NA	NA	NA	NA
OPC.3	ENSG00000273507	ENSG00000273507	-0.7550362428565619	0.45041969403989635	0.579782869373468	-0.3309803814951367	NA	NA	NA	NA	NA
OPC.3	ENSG00000130703	OSBPL2	-0.7551311636148293	0.45036277191217045	0.579782869373468	-0.14545596145496248	NA	NA	NA	NA	NA
OPC.3	ENSG00000142453	CARM1	-0.7554231495369719	0.45018769923929425	0.579634790977331	-0.14193118077826025	NA	NA	NA	NA	NA
OPC.3	ENSG00000151893	CACUL1	-0.756251047677781	0.4496915074989961	0.579146383027136	-0.09510933431531693	0.4991977615094736	2134	0.7575347358116965	Macro	1.5175042722969427
OPC.3	ENSG00000165929	TC2N	-0.7564843506839177	0.449551735991787	0.5790265615612289	-0.2680583828216232	NA	NA	NA	NA	NA
OPC.3	ENSG00000238290	ERRFI1-DT	-0.7569217556672462	0.4492897537798787	0.5787582953998075	-0.2052705513113502	NA	NA	NA	NA	NA
OPC.3	ENSG00000162761	LMX1A	-0.756966324474623	0.44926306431618246	0.5787582953998075	-0.07239055054821104	NA	NA	NA	NA	NA
OPC.3	ENSG00000250437	LINC02161	-0.7573673787117527	0.44902293861222997	0.5785974972425397	-0.1086828163591035	NA	NA	NA	NA	NA
OPC.3	ENSG00000284734	ENSG00000284734	-0.7581437889516869	0.44855828102408846	0.5781075676796646	-0.09465084182121725	NA	NA	NA	NA	NA
OPC.3	ENSG00000164318	EGFLAM	-0.758424007008802	0.44839064633326564	0.5779516367302118	-0.16524128080678452	NA	NA	NA	NA	NA
OPC.3	ENSG00000236337	FMR1-IT1	-0.7589342381097554	0.44808550259833035	0.5776785159141891	-0.13712250535832027	NA	NA	NA	NA	NA
OPC.3	ENSG00000108946	PRKAR1A	-0.7596665186675601	0.4476477687235988	0.5772042725034228	-0.14395437671395403	NA	NA	NA	NA	NA
OPC.3	ENSG00000232359	ENSG00000232359	-0.7604833179761995	0.4471597995875274	0.5766650967358277	-0.06537695557627066	NA	NA	NA	NA	NA
OPC.3	ENSG00000176222	ZNF404	-0.7605274587146442	0.44713343782824266	0.5766611111368717	-0.23926408821355724	NA	NA	NA	NA	NA
OPC.3	ENSG00000270062	ENSG00000270062	-0.760883571989937	0.44692079202249047	0.5765576919541584	-0.12259528869368011	NA	NA	NA	NA	NA
OPC.3	ENSG00000253408	IKBKB-DT	-0.7612834528969312	0.4466820799635528	0.5762889541051095	-0.10323300593767538	NA	NA	NA	NA	NA
OPC.3	ENSG00000108883	EFTUD2	-0.7618027363198043	0.44637219812395224	0.575979122553194	-0.11667708986098899	NA	NA	NA	NA	NA
OPC.3	ENSG00000168818	STX18	-0.7618682334011316	0.4463331215166719	0.5759662501859764	-0.09052189369394886	NA	NA	NA	NA	NA
OPC.3	ENSG00000115685	PPP1R7	-0.7620332911442151	0.44623465407734286	0.5759216004185705	-0.15068387143736123	NA	NA	NA	NA	NA
OPC.3	ENSG00000225361	PPP1R26-AS1	-0.7625401861548322	0.4459323364272596	0.5756813387167228	-0.2538447838476346	NA	NA	NA	NA	NA
OPC.3	ENSG00000136295	TTYH3	-0.7627180827538187	0.4458262646844875	0.5755743898552464	-0.18816144259080916	NA	NA	NA	NA	NA
OPC.3	ENSG00000222014	RAB6C	-0.7631719709901021	0.44555569677234375	0.5752550495502881	-0.1454184226497185	NA	NA	NA	NA	NA
OPC.3	ENSG00000287559	ENSG00000287559	-0.7632864537724562	0.4454874670949609	0.5751969276059363	-0.28534907386454794	NA	NA	NA	NA	NA
OPC.3	ENSG00000229021	ENSG00000229021	-0.7633136464065087	0.44547126165119333	0.5751969276059363	-0.1016672431756093	NA	NA	NA	NA	NA
OPC.3	ENSG00000228329	LINC01890	-0.763469900798325	0.445378148406417	0.5751594363095548	-0.060292248533107794	NA	NA	NA	NA	NA
OPC.3	ENSG00000243107	ENSG00000243107	-0.7646603520968949	0.4446691138362757	0.5744096669375442	-0.10581345349776446	NA	NA	NA	NA	NA
OPC.3	ENSG00000272444	ENSG00000272444	-0.764952078063096	0.444495459861056	0.5743032620593058	-0.1444941409375263	NA	NA	NA	NA	NA
OPC.3	ENSG00000211694	TRGV10	-0.7650715772341831	0.4444243374940935	0.574243147518179	-0.05823674510278233	NA	NA	NA	NA	NA
OPC.3	ENSG00000233515	LINC01518	-0.7651978785565959	0.4443491737591253	0.5741759673437516	-0.058056165160307156	NA	NA	NA	NA	NA
OPC.3	ENSG00000033011	ALG1	-0.7653967971485719	0.4442308091776569	0.5741128325556659	-0.1891093690847202	NA	NA	NA	NA	NA
OPC.3	ENSG00000146242	TPBG	-0.7654394076385834	0.4442054565627279	0.5741100095772387	-0.15409802920609164	NA	NA	NA	NA	NA
OPC.3	ENSG00000135677	GNS	-0.7656037176764118	0.44410770225209495	0.5740136063951029	-0.13940806104301381	NA	NA	NA	NA	NA
OPC.3	ENSG00000269893	SNHG8	-0.7656704104313731	0.44406802769750764	0.5739922657317948	-0.1848839731774079	NA	NA	NA	NA	NA
OPC.3	ENSG00000205356	TECPR1	-0.7657390993142105	0.44402716779406626	0.5739693906070402	-0.16216588002131696	NA	NA	NA	NA	NA
OPC.3	ENSG00000233735	ENSG00000233735	-0.765976362719596	0.4438860470871596	0.5738672059954809	-0.1257014834956342	NA	NA	NA	NA	NA
OPC.3	ENSG00000248787	ENSG00000248787	-0.7661423228432639	0.4437873517494608	0.5737791180398434	-0.17699479031204288	NA	NA	NA	NA	NA
OPC.3	ENSG00000173264	GPR137	-0.7661424204059211	0.4437872937333155	0.5737791180398434	-0.19182758132910857	NA	NA	NA	NA	NA
OPC.3	ENSG00000215808	LINC01139	-0.7662369637479696	0.4437310750786785	0.5737662304555234	-0.13342284299818508	NA	NA	NA	NA	NA
OPC.3	ENSG00000159720	ATP6V0D1	-0.7663000023939771	0.4436935924411066	0.5737477023790962	-0.16310862568936013	NA	NA	NA	NA	NA
OPC.3	ENSG00000198590	APRG1	-0.7663049509623271	0.4436906501101403	0.5737477023790962	-0.21078543465890068	NA	NA	NA	NA	NA
OPC.3	ENSG00000289164	ENSG00000289164	-0.7663185976509745	0.443682536088965	0.5737477023790962	-0.14244685592919454	NA	NA	NA	NA	NA
OPC.3	ENSG00000114209	PDCD10	-0.766328474518175	0.44367666357373203	0.5737477023790962	-0.14506291577303124	NA	NA	NA	NA	NA
OPC.3	ENSG00000128383	APOBEC3A	-0.7664500005215977	0.4436044111739541	0.5737477023790962	-0.08621182154468149	NA	NA	NA	NA	NA
OPC.3	ENSG00000070526	ST6GALNAC1	-0.7665102851684654	0.4435685718746776	0.5737357349960596	-0.14597522213401998	NA	NA	NA	NA	NA
OPC.3	ENSG00000230731	LINC02938	-0.766574904978915	0.44353015715492616	0.5737159938559833	-0.09878251213953805	NA	NA	NA	NA	NA
OPC.3	ENSG00000229228	LINC00582	-0.766683773947018	0.44346544181990877	0.5736622284556974	-0.09560732556495662	NA	NA	NA	NA	NA
OPC.3	ENSG00000277855	ENSG00000277855	-0.7668027552935083	0.44339472153097736	0.5736306358743666	-0.22959542447905013	NA	NA	NA	NA	NA
OPC.3	ENSG00000241644	INMT	-0.7668042391304362	0.44339383960678647	0.5736306358743666	-0.15825631732721065	NA	NA	NA	NA	NA
OPC.3	ENSG00000140319	SRP14	-0.7669877483332574	0.4432847779452025	0.573548287253661	-0.17656823143107117	NA	NA	NA	NA	NA
OPC.3	ENSG00000175309	PHYKPL	-0.7670776212964169	0.4432313709957889	0.5735091312869118	-0.11590180458968002	NA	NA	NA	NA	NA
OPC.3	ENSG00000187908	DMBT1	-0.7679003938850831	0.44274261016057215	0.5729664654156559	-0.14515033825484142	NA	NA	NA	NA	NA
OPC.3	ENSG00000117984	CTSD	-0.7682813967441625	0.44251638336925203	0.5727335203118179	-0.16293995263382438	NA	NA	NA	NA	NA
OPC.3	ENSG00000235321	ENSG00000235321	-0.768378294410833	0.4424588593311747	0.5726889806334033	-0.051524389245599427	NA	NA	NA	NA	NA
OPC.3	ENSG00000265100	ENSG00000265100	-0.7685259315404966	0.44237122166184994	0.5726078678380057	-0.09942931592129127	NA	NA	NA	NA	NA
OPC.3	ENSG00000146830	GIGYF1	-0.7686796474550923	0.4422799861849823	0.5725471767664748	-0.10535153830193962	NA	NA	NA	NA	NA
OPC.3	ENSG00000291266	SMG1P5	-0.7692863116802373	0.4419200161909447	0.57220075249303	-0.15639914150057427	NA	NA	NA	NA	NA
OPC.3	ENSG00000132429	POPDC3	-0.7692885361489724	0.44191869659040217	0.57220075249303	-0.2447113421504323	NA	NA	NA	NA	NA
OPC.3	ENSG00000197976	AKAP17A	-0.7696229815366238	0.4417203224224484	0.572061753403798	-0.1695482316316367	NA	NA	NA	NA	NA
OPC.3	ENSG00000257093	DENND11	-0.7701116147612863	0.441430584542403	0.5717164001965581	-0.1674518390745801	NA	NA	NA	NA	NA
OPC.3	ENSG00000225683	PACRG-AS3	-0.7702492827800538	0.44134897318909416	0.5716405789057993	-0.294947951535905	NA	NA	NA	NA	NA
OPC.3	ENSG00000249171	ENSG00000249171	-0.7706243774502395	0.44112665622574576	0.5715019888782339	-0.07709342796693104	NA	NA	NA	NA	NA
OPC.3	ENSG00000134762	DSC3	-0.770759127852553	0.44104680594780576	0.5714284142730642	-0.14340754622931007	NA	NA	NA	NA	NA
OPC.3	ENSG00000204851	PNMA8B	-0.7708594689191846	0.44098735131361877	0.5713812583294888	-0.24478941648562494	NA	NA	NA	NA	NA
OPC.3	ENSG00000185585	OLFML2A	-0.7712456410099939	0.44075857745367397	0.5711744351690221	-0.21618346169241875	NA	NA	NA	NA	NA
OPC.3	ENSG00000287101	ENSG00000287101	-0.7717147862073295	0.44048074083772704	0.5708740982196064	-0.06391031633456172	NA	NA	NA	NA	NA
OPC.3	ENSG00000141434	MEP1B	-0.7717589465065398	0.4404545934581572	0.5708700677803826	-0.17671275102606648	NA	NA	NA	NA	NA
OPC.3	ENSG00000289911	ENSG00000289911	-0.7722188798852875	0.44018231921199924	0.5705768619591641	-0.18461706444641046	NA	NA	NA	NA	NA
OPC.3	ENSG00000259361	LINC00927	-0.7727027446709451	0.4398959823108535	0.5702951994173354	-0.1165135640367727	NA	NA	NA	NA	NA
OPC.3	ENSG00000022976	ZNF839	-0.7732703434694499	0.4395602305771992	0.5699493754226883	-0.1665694508536129	NA	NA	NA	NA	NA
OPC.3	ENSG00000149591	TAGLN	-0.7733242378682297	0.4395283580834226	0.5699378709213612	-0.2226816583297543	NA	NA	NA	NA	NA
OPC.3	ENSG00000144837	PLA1A	-0.7741741861649594	0.4390258847329255	0.5694875091159756	-0.16656840651713534	NA	NA	NA	NA	NA
OPC.3	ENSG00000254325	ENSG00000254325	-0.7742647562297994	0.43897236091693714	0.569483152294886	-0.1062852176707226	NA	NA	NA	NA	NA
OPC.3	ENSG00000228784	LINC00954	-0.7746283215641514	0.43875754400806877	0.5693256501293368	-0.1484995943914499	NA	NA	NA	NA	NA
OPC.3	ENSG00000173928	SWSAP1	-0.7746464192586838	0.43874685235073996	0.5693256501293368	-0.17031030589814297	NA	NA	NA	NA	NA
OPC.3	ENSG00000196396	PTPN1	-0.7747598893107157	0.4386798205494796	0.5692986024846197	-0.11177427514429655	NA	NA	NA	NA	NA
OPC.3	ENSG00000226124	FTCDNL1	-0.7749077874307471	0.43859245940839164	0.5692306680008351	-0.21834173850066263	NA	NA	NA	NA	NA
OPC.3	ENSG00000084110	HAL	-0.7751517268822116	0.43844839001672353	0.5691331118184604	-0.08211516273041194	NA	NA	NA	NA	NA
OPC.3	ENSG00000185304	RGPD2	-0.7756592444857671	0.43814874004814286	0.5687739419766871	-0.16792476790369584	NA	NA	NA	NA	NA
OPC.3	ENSG00000174891	RSRC1	-0.77570344616122755	0.4381226479558663	0.5687698667406941	-0.09643480195445521	0.5504189291558376	1960	0.9533328562451107	Macro	1.7320132098422036
OPC.3	ENSG00000274929	ENSG00000274929	-0.7760411093116523	0.4379233561301571	0.5685707201564127	-0.10227308768455298	NA	NA	NA	NA	NA
OPC.3	ENSG00000198586	TLK1	-0.7761034387579032	0.43788657444191326	0.5685527542400111	-0.12318277769358041	0.4542705300939485	2261	1.1065995987262585	Excit.L6_CT	2.435992487774632
OPC.3	ENSG00000069206	ADAM7	-0.7761800585118767	0.43784136223395453	0.5685238396645039	-0.1159124963786183	NA	NA	NA	NA	NA
OPC.3	ENSG00000115568	ZNF142	-0.776402436614014	0.43771015536743174	0.5684130410860999	-0.1604403127786722	NA	NA	NA	NA	NA
OPC.3	ENSG00000285667	ENSG00000285667	-0.7764760520119299	0.4376667260216798	0.5683864299993304	-0.2000954937694446	NA	NA	NA	NA	NA
OPC.3	ENSG00000157227	MMP14	-0.7766375507464087	0.43757145867149905	0.5682924919224186	-0.26348790599921396	NA	NA	NA	NA	NA
OPC.3	ENSG00000280485	ENSG00000280485	-0.7772886581271067	0.43718749471728213	0.5679426536877721	-0.1565795516651262	NA	NA	NA	NA	NA
OPC.3	ENSG00000102172	SMS	-0.7775146993554739	0.4370542415916103	0.5677993135493397	-0.18708612085589746	NA	NA	NA	NA	NA
OPC.3	ENSG00000164591	MYOZ3	-0.7775792761810709	0.4370161773348564	0.5677993135493397	-0.16190729135577678	NA	NA	NA	NA	NA
OPC.3	ENSG00000198951	NAGA	-0.7777663613679845	0.4369059123681398	0.5676958999781083	-0.23266689190797546	NA	NA	NA	NA	NA
OPC.3	ENSG00000169714	CNBP	-0.7778318992323427	0.436867289212701	0.5676958999781083	-0.11993253372637182	NA	NA	NA	NA	NA
OPC.3	ENSG00000169967	MAP3K2	-0.7778958235997998	0.43682961883019966	0.5676958999781083	-0.0754423874031469	0.6840798814012251	1394	1.1235096026460867	Excit.L2	1.6423660937736717
OPC.3	ENSG00000014164	ZC3H3	-0.7781558931748881	0.43667638015695964	0.5675464544366652	-0.14471370290920177	NA	NA	NA	NA	NA
OPC.3	ENSG00000291019	AACSP1	-0.7781973861385725	0.436651934466012	0.5675444498330857	-0.1366338683531759	NA	NA	NA	NA	NA
OPC.3	ENSG00000080503	SMARCA2	-0.7785162665948082	0.43646409154437726	0.5673598168425572	-0.09427838661016617	0.5737425922084397	1878	1.6011617683994672	Inhib.Chandelier	2.790731924287343
OPC.3	ENSG00000125843	AP5S1	-0.7785523292563188	0.4364428510469205	0.5673598168425572	-0.18529449268849732	NA	NA	NA	NA	NA
OPC.3	ENSG00000230337	EXOSC10-AS1	-0.7785550570702946	0.43644124441978505	0.5673598168425572	-0.0754531651969392	NA	NA	NA	NA	NA
OPC.3	ENSG00000263586	HID1-AS1	-0.7796046850142667	0.43582328824508343	0.5667349434673157	-0.06191804822044683	NA	NA	NA	NA	NA
OPC.3	ENSG00000163815	CLEC3B	-0.779671746713987	0.43578382363717616	0.5667349434673157	-0.08751074112331102	NA	NA	NA	NA	NA
OPC.3	ENSG00000140632	GLYR1	-0.7796729970378198	0.4357830878636204	0.5667349434673157	-0.10006898902052255	NA	NA	NA	NA	NA
OPC.3	ENSG00000289620	ENSG00000289620	-0.7799824119904569	0.43560102962449887	0.5666540770694043	-0.10132579218091947	NA	NA	NA	NA	NA
OPC.3	ENSG00000163380	LMOD3	-0.7801012190171677	0.4355311358308164	0.5665928993011146	-0.15262638780419163	NA	NA	NA	NA	NA
OPC.3	ENSG00000167889	MGAT5B	-0.7801042177241814	0.43552937178491946	0.5665928993011146	-0.3392919954196168	NA	NA	NA	NA	NA
OPC.3	ENSG00000099899	TRMT2A	-0.7803329619976588	0.43539482082545844	0.5664886967887574	-0.18795428057275038	NA	NA	NA	NA	NA
OPC.3	ENSG00000179630	LACC1	-0.7804533421022379	0.43532402101354484	0.5664424091953183	-0.2651844808467421	NA	NA	NA	NA	NA
OPC.3	ENSG00000152127	MGAT5	-0.7805544472337593	0.43526456263868873	0.5663947834998009	-0.11984618074072255	0.551902814084575	1957	1.4862047637524667	Macro	2.692874045619048
OPC.3	ENSG00000125780	TGM3	-0.7805695604482836	0.4352556751926465	0.5663947834998009	-0.1298655106910924	NA	NA	NA	NA	NA
OPC.3	ENSG00000250488	LINC02233	-0.7806265059478892	0.4352221888807193	0.5663947834998009	-0.08867565893911625	NA	NA	NA	NA	NA
OPC.3	ENSG00000246477	ENSG00000246477	-0.7806909111382168	0.4351843177562983	0.5663795900210647	-0.113901450287232	NA	NA	NA	NA	NA
OPC.3	ENSG00000026751	SLAMF7	-0.7808171712392203	0.43511008063422674	0.5663127159050443	-0.08629432079378004	NA	NA	NA	NA	NA
OPC.3	ENSG00000160072	ATAD3B	-0.7810182085762479	0.43499189186805054	0.5661886269823665	-0.19165531831553287	NA	NA	NA	NA	NA
OPC.3	ENSG00000213741	RPS29	-0.7814452634254206	0.43474089022864026	0.565891645735447	-0.11616332903530131	NA	NA	NA	NA	NA
OPC.3	ENSG00000246394	ZNF84-DT	-0.7817810231733733	0.4345436061493325	0.565683032426032	-0.08223862138926748	NA	NA	NA	NA	NA
OPC.3	ENSG00000109323	MANBA	-0.7823761133098837	0.43419407325163384	0.5652689468937421	-0.20640705984224386	NA	NA	NA	NA	NA
OPC.3	ENSG00000250033	SLC7A11-AS1	-0.7824407860183833	0.4341560968124001	0.5652492029113264	-0.17087866561137402	NA	NA	NA	NA	NA
OPC.3	ENSG00000189269	DRICH1	-0.7829941529752946	0.43383123299425164	0.5649152892063877	-0.1993939249161756	NA	NA	NA	NA	NA
OPC.3	ENSG00000168746	LINC01620	-0.7830743444734221	0.433784166841375	0.5648836856550146	-0.11590113462025392	NA	NA	NA	NA	NA
OPC.3	ENSG00000172828	CES3	-0.783533247038289	0.433514883715853	0.5645923591989719	-0.19576517279902592	NA	NA	NA	NA	NA
OPC.3	ENSG00000244953	ENSG00000244953	-0.7835607559037091	0.43349874464410554	0.5645923591989719	-0.057118258539696924	NA	NA	NA	NA	NA
OPC.3	ENSG00000138794	CASP6	-0.7842752374303764	0.4330796901082453	0.564144179197935	-0.1915317313543574	NA	NA	NA	NA	NA
OPC.3	ENSG00000224514	LINC00620	-0.78523128249348	0.4325193221873017	0.5634438441699787	-0.24410158881304753	NA	NA	NA	NA	NA
OPC.3	ENSG00000126804	ZBTB1	-0.7854625825265197	0.4323838131965866	0.5632969292367076	-0.1179416476892998	NA	NA	NA	NA	NA
OPC.3	ENSG00000072818	ACAP1	-0.7860377725824139	0.4320469402345052	0.5629468492486612	-0.18395297048372344	NA	NA	NA	NA	NA
OPC.3	ENSG00000167543	TP53I13	-0.7862554417358729	0.4319194971407161	0.5628399841789516	-0.22507325410111198	NA	NA	NA	NA	NA
OPC.3	ENSG00000273363	ENSG00000273363	-0.7864886456873432	0.43178298278892824	0.5626916809629052	-0.13704600937497832	NA	NA	NA	NA	NA
OPC.3	ENSG00000105486	LIG1	-0.7865531560530996	0.43174522373990865	0.5626720650191931	-0.1852949968713273	NA	NA	NA	NA	NA
OPC.3	ENSG00000232995	ENSG00000232995	-0.7866804021633441	0.4316707499778062	0.562604596036924	-0.17545766393236137	NA	NA	NA	NA	NA
OPC.3	ENSG00000071073	MGAT4A	-0.7868647702655708	0.43156285746486667	0.5625018639354343	-0.23823900578850948	0.22170338746962273	2610	0.7521338360283998	Micro.3	3.3925229768149365
OPC.3	ENSG00000228221	LINC00578	-0.7868827949657808	0.4315523102212059	0.5625018639354343	-0.3034251021416577	NA	NA	NA	NA	NA
OPC.3	ENSG00000182472	CAPN12	-0.7869385841516435	0.43151966584796086	0.5625018639354343	-0.1592537998629215	NA	NA	NA	NA	NA
OPC.3	ENSG00000232732	ENSG00000232732	-0.7870501540677737	0.43145438634985744	0.5624705226088735	-0.2347947007123612	NA	NA	NA	NA	NA
OPC.3	ENSG00000141337	ARSG	-0.787100897593071	0.4314246982375256	0.5624705226088735	-0.21289673582369986	NA	NA	NA	NA	NA
OPC.3	ENSG00000289375	ENSG00000289375	-0.7874005633227502	0.4312493993712896	0.562351213830477	-0.15943989480640414	NA	NA	NA	NA	NA
OPC.3	ENSG00000274997	H2AC12	-0.7874150270394908	0.4312409394132485	0.562351213830477	-0.07294126663776151	NA	NA	NA	NA	NA
OPC.3	ENSG00000228839	PIK3IP1-DT	-0.7876049102083362	0.431129883978875	0.5622545405503143	-0.21296730442882053	NA	NA	NA	NA	NA
OPC.3	ENSG00000273472	ENSG00000273472	-0.7876265610417498	0.43111722228607896	0.5622545405503143	-0.13988215729029854	NA	NA	NA	NA	NA
OPC.3	ENSG00000289041	ENSG00000289041	-0.7879242952565705	0.43094312530243506	0.5621045629625717	-0.09815507750435282	NA	NA	NA	NA	NA
OPC.3	ENSG00000127125	PPCS	-0.7879477603865842	0.430929406048549	0.5621045629625717	-0.18242618793412152	NA	NA	NA	NA	NA
OPC.3	ENSG00000111110	PPM1H	-0.7880750421955955	0.4308549931771759	0.5621031236669695	-0.291236599634778	NA	NA	NA	NA	NA
OPC.3	ENSG00000188612	SUMO2	-0.7883063762798198	0.4307197672547842	0.5619858799796521	-0.13803820584881143	NA	NA	NA	NA	NA
OPC.3	ENSG00000084090	STARD7	-0.7884760339769098	0.43062060983279804	0.5619452689271018	-0.13750270543617826	NA	NA	NA	NA	NA
OPC.3	ENSG00000048140	TSPAN17	-0.7890364728971813	0.4302931523834834	0.561597734422805	-0.1980126751546003	NA	NA	NA	NA	NA
OPC.3	ENSG00000255587	RAB44	-0.7893526053789944	0.4301085040168676	0.5614839705793899	-0.07065783159527883	NA	NA	NA	NA	NA
OPC.3	ENSG00000165617	DACT1	-0.7894629732895692	0.430044050585802	0.5614589870134971	-0.2283123852795619	NA	NA	NA	NA	NA
OPC.3	ENSG00000158122	PRXL2C	-0.789489571251131	0.43002851856063473	0.5614589870134971	-0.2011894943212625	NA	NA	NA	NA	NA
OPC.3	ENSG00000081248	CACNA1S	-0.7895841902952597	0.42997326789710677	0.5614257339282488	-0.12037918115009673	NA	NA	NA	NA	NA
OPC.3	ENSG00000064932	SBNO2	-0.7897404235574085	0.42988204803445984	0.5613362043681254	-0.18099123357339075	NA	NA	NA	NA	NA
OPC.3	ENSG00000133454	MYO18B	-0.789744536407177	0.42987964681833135	0.5613362043681254	-0.17151811596505476	NA	NA	NA	NA	NA
OPC.3	ENSG00000285699	ENSG00000285699	-0.7898895002569876	0.42979501716874124	0.5613139552141014	-0.1391825732958297	NA	NA	NA	NA	NA
OPC.3	ENSG00000185862	EVI2B	-0.7900237189827024	0.4297166691471128	0.5612681352237748	-0.27982002652220134	NA	NA	NA	NA	NA
OPC.3	ENSG00000258662	ENSG00000258662	-0.7902054722983259	0.4296105868202881	0.5611887370272398	-0.19632408838898682	NA	NA	NA	NA	NA
OPC.3	ENSG00000286532	PARTICL	-0.7903295919755112	0.4295381517598287	0.5611268618227975	-0.1786491286642416	NA	NA	NA	NA	NA
OPC.3	ENSG00000179292	TMEM151A	-0.7903533249238782	0.4295243022468882	0.5611268618227975	-0.29899934274499773	NA	NA	NA	NA	NA
OPC.3	ENSG00000251191	LINC00589	-0.7903843871825524	0.4295061760609753	0.5611268618227975	-0.09028695141902832	NA	NA	NA	NA	NA
OPC.3	ENSG00000171873	ADRA1D	-0.7909257016658416	0.4291903668805581	0.5609059274985618	-0.19115682589747915	NA	NA	NA	NA	NA
OPC.3	ENSG00000165732	DDX21	-0.7909273509243991	0.4291894048905147	0.5609059274985618	-0.15451984455952197	NA	NA	NA	NA	NA
OPC.3	ENSG00000235034	C19orf81	-0.7910395748089312	0.42912394917687346	0.5608782879161835	-0.1688886346771613	NA	NA	NA	NA	NA
OPC.3	ENSG00000132002	DNAJB1	-0.791307393190705	0.42896776489115784	0.5607333024214217	-0.21069643866387866	NA	NA	NA	NA	NA
OPC.3	ENSG00000261273	ENSG00000261273	-0.7916558467096412	0.4287646059835897	0.5604973061971593	-0.20476056802018133	NA	NA	NA	NA	NA
OPC.3	ENSG00000265555	LINC01903	-0.7918724108373323	0.4286383708133469	0.5603618479955017	-0.11393787372912033	NA	NA	NA	NA	NA
OPC.3	ENSG00000133636	NTS	-0.7921295273833734	0.4284885257670612	0.5602546258182659	-0.1252473208547471	NA	NA	NA	NA	NA
OPC.3	ENSG00000205362	MT1A	-0.792172212019196	0.4284636525270824	0.5602516653274815	-0.12760230146072155	NA	NA	NA	NA	NA
OPC.3	ENSG00000120262	CCDC170	-0.792338013543682	0.42836704445407037	0.5601844615321053	-0.26645931942979384	NA	NA	NA	NA	NA
OPC.3	ENSG00000054148	PHPT1	-0.7924199953099191	0.4283192805824063	0.5601515607363325	-0.20143636516624105	NA	NA	NA	NA	NA
OPC.3	ENSG00000288919	ENSG00000288919	-0.7928880043600091	0.4280466705625029	0.5598541378939523	-0.06023822796933456	NA	NA	NA	NA	NA
OPC.3	ENSG00000288906	ENSG00000288906	-0.7929206739545235	0.4280276446680805	0.5598541378939523	-0.12667844411125678	NA	NA	NA	NA	NA
OPC.3	ENSG00000284523	ENSG00000284523	-0.7930826676395675	0.4279333111804985	0.5597649625766866	-0.22204061219592103	NA	NA	NA	NA	NA
OPC.3	ENSG00000063180	CA11	-0.7932253951071117	0.42785020700068865	0.5596858010598672	-0.24444920886422622	NA	NA	NA	NA	NA
OPC.3	ENSG00000170606	HSPA4	-0.7937848771302773	0.4275245349981346	0.5592973259924943	-0.11962051367728098	NA	NA	NA	NA	NA
OPC.3	ENSG00000125505	MBOAT7	-0.7938518276596365	0.427485573082493	0.5592973259924943	-0.1776798727844428	NA	NA	NA	NA	NA
OPC.3	ENSG00000104957	YJU2B	-0.7943380473801916	0.4272026792712892	0.5589718126583353	-0.14414434278642702	NA	NA	NA	NA	NA
OPC.3	ENSG00000174175	SELP	-0.7950691772689646	0.4267774968164997	0.5585774241331465	-0.12371502659969937	NA	NA	NA	NA	NA
OPC.3	ENSG00000072364	AFF4	-0.7957550777897895	0.4263788418401552	0.5581425134713057	-0.06098186288902172	0.6509381380500088	1552	1.2472284912635543	Vasc.Endo	1.9160476523926382
OPC.3	ENSG00000286050	ENSG00000286050	-0.7959653756460666	0.42625665737062446	0.5580136282764052	-0.11638281433564665	NA	NA	NA	NA	NA
OPC.3	ENSG00000171126	KCNG3	-0.796008966449094	0.4262313333805683	0.5580099556831405	-0.2825114087480008	NA	NA	NA	NA	NA
OPC.3	ENSG00000238212	LINC02096	-0.7962963671255059	0.426064390535417	0.5578208695233071	-0.08904791576379407	NA	NA	NA	NA	NA
OPC.3	ENSG00000246877	DNM1P35	-0.7965598115320585	0.4259113967742313	0.5576500270561899	-0.17805864316214948	NA	NA	NA	NA	NA
OPC.3	ENSG00000174442	ZWILCH	-0.7967041292865605	0.42582759871771836	0.5575844786428633	-0.21369737702039213	NA	NA	NA	NA	NA
OPC.3	ENSG00000170927	PKHD1	-0.796704138760358	0.4258275932170774	0.5575844786428633	-0.18138958658380636	NA	NA	NA	NA	NA
OPC.3	ENSG00000241956	LINC03000	-0.7967440785345746	0.425804403903291	0.5575844786428633	-0.39272566862073005	NA	NA	NA	NA	NA
OPC.3	ENSG00000158423	RIBC1	-0.7972277306039027	0.4255236507096668	0.5573779503428239	-0.13321552036287435	NA	NA	NA	NA	NA
OPC.3	ENSG00000289623	ENSG00000289623	-0.7972713308099978	0.42549834672594844	0.5573742682174236	-0.049620752642191145	NA	NA	NA	NA	NA
OPC.3	ENSG00000187922	LCN10	-0.7974297931918286	0.42540638829775623	0.5572832682395009	-0.053332271917848575	NA	NA	NA	NA	NA
OPC.3	ENSG00000143546	S100A8	-0.797777677560429	0.42520454582599687	0.5570483026998785	-0.05470150388786942	NA	NA	NA	NA	NA
OPC.3	ENSG00000106635	BCL7B	-0.7979182897389299	0.4251229785562566	0.5569991225546636	-0.19194003273637603	NA	NA	NA	NA	NA
OPC.3	ENSG00000124479	NDP	-0.7980915002681518	0.42502251399759616	0.5569276028163731	-0.30052450025692695	NA	NA	NA	NA	NA
OPC.3	ENSG00000237009	GLIS3-AS1	-0.7983851221104505	0.4248522409094847	0.5567633682234402	-0.09662615770323127	NA	NA	NA	NA	NA
OPC.3	ENSG00000174453	VWC2L	-0.7988007096904849	0.4246113074002382	0.5565064895212304	-0.4114845661960578	NA	NA	NA	NA	NA
OPC.3	ENSG00000158486	DNAH3	-0.7989089139582255	0.424548589984471	0.5564537215600969	-0.20900812730294738	NA	NA	NA	NA	NA
OPC.3	ENSG00000157240	FZD1	-0.7994718636875981	0.42422238027528847	0.5561732492048912	-0.21239267101583884	NA	NA	NA	NA	NA
OPC.3	ENSG00000183258	DDX41	-0.801038618437341	0.4233152737502799	0.5552681198880058	-0.2022062599435097	NA	NA	NA	NA	NA
OPC.3	ENSG00000288659	ENSG00000288659	-0.801134283748839	0.42325992311237237	0.5552345629817146	-0.20822231505870714	NA	NA	NA	NA	NA
OPC.3	ENSG00000184381	PLA2G6	-0.8012115861816992	0.4232152000842687	0.5552116314423299	-0.22047598396966772	NA	NA	NA	NA	NA
OPC.3	ENSG00000072135	PTPN18	-0.8012733521373315	0.4231794676174192	0.5552116314423299	-0.21507071752772502	NA	NA	NA	NA	NA
OPC.3	ENSG00000226009	KCNIP2-AS1	-0.8022713083106848	0.42260238128833616	0.5546950054730108	-0.22507386499664686	NA	NA	NA	NA	NA
OPC.3	ENSG00000259826	CDK13-DT	-0.8024023916018448	0.42252661431367233	0.5546543149172433	-0.12087141454772501	NA	NA	NA	NA	NA
OPC.3	ENSG00000224609	FGGY-DT	-0.8024587737232902	0.4224940275413206	0.5546409198174361	-0.17523217173871283	NA	NA	NA	NA	NA
OPC.3	ENSG00000175868	CALCB	-0.802918720758088	0.4222282503308725	0.554350749348258	-0.27352833551659456	NA	NA	NA	NA	NA
OPC.3	ENSG00000250337	PURPL	-0.8031347113772652	0.42210347552041927	0.5542162943568054	-0.16121355135120766	NA	NA	NA	NA	NA
OPC.3	ENSG00000163995	ABLIM2	-0.8034961515263863	0.4218947249478817	0.5540302747328304	-0.3254016668707732	NA	NA	NA	NA	NA
OPC.3	ENSG00000163220	S100A9	-0.8035193719706962	0.42188131600083445	0.5540302747328304	-0.05611248413311658	NA	NA	NA	NA	NA
OPC.3	ENSG00000111640	GAPDH	-0.803876714718312	0.4216749953552448	0.5538004231981645	-0.14554716759344802	NA	NA	NA	NA	NA
OPC.3	ENSG00000244650	ENSG00000244650	-0.8044449155278491	0.42134705268568506	0.5534066686788573	-0.06756234905770266	NA	NA	NA	NA	NA
OPC.3	ENSG00000223842	ENSG00000223842	-0.8046788349320765	0.421212087370056	0.5532804412949901	-0.08879368590367856	NA	NA	NA	NA	NA
OPC.3	ENSG00000196421	C20orf204	-0.8051184763032834	0.42095849467911817	0.5530939288519909	-0.153408140243615	NA	NA	NA	NA	NA
OPC.3	ENSG00000256615	ENSG00000256615	-0.8051317757401268	0.4209508247345707	0.5530939288519909	-0.09719136732397615	NA	NA	NA	NA	NA
OPC.3	ENSG00000235078	ENSG00000235078	-0.8057608490926518	0.4205881244573958	0.5527567085538648	-0.16340508823895109	NA	NA	NA	NA	NA
OPC.3	ENSG00000253980	ENSG00000253980	-0.8058627573391477	0.420529385260646	0.5527567085538648	-0.10307943477033811	NA	NA	NA	NA	NA
OPC.3	ENSG00000140939	NOL3	-0.8060722183184524	0.42040866857734827	0.5526645521138828	-0.2500097135684781	NA	NA	NA	NA	NA
OPC.3	ENSG00000078747	ITCH	-0.8064443161948889	0.42019427117543395	0.5524706340386933	-0.11284739423114586	0.5054771082881822	2113	1.2423507677282215	Oligo.2	2.4577784974981176
OPC.3	ENSG00000172543	CTSW	-0.8067133304188462	0.4200393091578545	0.5523255017740321	-0.079122896790767	NA	NA	NA	NA	NA
OPC.3	ENSG00000145287	PLAC8	-0.8067342780810396	0.4200272439510263	0.5523255017740321	-0.19357270472581925	NA	NA	NA	NA	NA
OPC.3	ENSG00000062650	WAPL	-0.8067517805459791	0.4200171632278802	0.5523255017740321	-0.09992603647779916	0.5826687770299473	1831	0.7570110793295722	Micro.1	1.2992133939084645
OPC.3	ENSG00000291109	CES1P1	-0.8069845910306591	0.4198830871998597	0.5522666083233824	-0.08973452810907204	NA	NA	NA	NA	NA
OPC.3	ENSG00000124151	NCOA3	-0.8071549641081195	0.41978498496706873	0.5522255097671585	-0.15592414183026632	0.36634294158590175	2476	0.7771111685779843	Micro.4	2.121266934238895
OPC.3	ENSG00000188997	KCTD21	-0.8073269731229425	0.4196859544378829	0.552124546133507	-0.19608517842961984	NA	NA	NA	NA	NA
OPC.3	ENSG00000150628	SPATA4	-0.8078933672262619	0.4193599623198373	0.5518128646073475	-0.14822922270759778	NA	NA	NA	NA	NA
OPC.3	ENSG00000227544	LINC03013	-0.8080374845195223	0.4192770384047598	0.5517623479378624	-0.3482446577544973	NA	NA	NA	NA	NA
OPC.3	ENSG00000258592	LINC03059	-0.8081428838072187	0.4192163986298679	0.5517411492483603	-0.0993619076220497	NA	NA	NA	NA	NA
OPC.3	ENSG00000068394	GPKOW	-0.8084930400134228	0.4190149790190697	0.5515639405095643	-0.19214203948334935	NA	NA	NA	NA	NA
OPC.3	ENSG00000165325	DEUP1	-0.8089237555476905	0.41876729766515863	0.551296479633567	-0.17795070966742144	NA	NA	NA	NA	NA
OPC.3	ENSG00000254535	PABPC4L	-0.8095175999847667	0.4184259511895928	0.550934913415415	-0.08562038722358321	NA	NA	NA	NA	NA
OPC.3	ENSG00000289547	ENSG00000289547	-0.8099611092287253	0.41817112562362513	0.5506286462061444	-0.06419181336990036	NA	NA	NA	NA	NA
OPC.3	ENSG00000224382	LINC00703	-0.8102043585222131	0.41803140159966246	0.5504739149558739	-0.045418880785587826	NA	NA	NA	NA	NA
OPC.3	ENSG00000135951	TSGA10	-0.8110637258126725	0.41753799583876083	0.5499410830702931	-0.22953605978063915	NA	NA	NA	NA	NA
OPC.3	ENSG00000166004	CEP295	-0.8111020211771348	0.4175160165571705	0.5499410830702931	-0.15052243177018634	NA	NA	NA	NA	NA
OPC.3	ENSG00000198178	CLEC4C	-0.8112668256521411	0.4174214362980353	0.5498460127293916	-0.08690414025359368	NA	NA	NA	NA	NA
OPC.3	ENSG00000227330	ENSG00000227330	-0.811271484593599	0.4174187627444682	0.5498460127293916	-0.14618781363506672	NA	NA	NA	NA	NA
OPC.3	ENSG00000287037	ENSG00000287037	-0.8113450738847562	0.4173765345545347	0.5498453230335656	-0.17416321174452826	NA	NA	NA	NA	NA
OPC.3	ENSG00000259004	LINC02285	-0.8120072333265578	0.4169966770389776	0.549432533472955	-0.050529521000551816	NA	NA	NA	NA	NA
OPC.3	ENSG00000225937	PCA3	-0.8120632396304024	0.41696455756616135	0.5494194265920174	-0.30589542322020186	NA	NA	NA	NA	NA
OPC.3	ENSG00000273703	H2BC14	-0.8123193269890512	0.4168177107349986	0.5492843475863256	-0.0552234762931724	NA	NA	NA	NA	NA
OPC.3	ENSG00000240666	MME-AS1	-0.8126960378156063	0.4166017509563855	0.5490289522256678	-0.08104456437088374	NA	NA	NA	NA	NA
OPC.3	ENSG00000164010	ERMAP	-0.8128593911772681	0.4165081247315462	0.5489347585814123	-0.24087250167438137	NA	NA	NA	NA	NA
OPC.3	ENSG00000106648	GALNTL5	-0.8130095689964275	0.41642206106033086	0.548850522476198	-0.13879666354471432	NA	NA	NA	NA	NA
OPC.3	ENSG00000075539	FRYL	-0.813134151974326	0.4163506732176899	0.5488107082205694	-0.18014779196741154	0.40158670835829097	2400	1.743274746892946	Oligo.2	4.340967244706756
OPC.3	ENSG00000174684	B4GAT1	-0.8132098465561283	0.4163073026637929	0.5487868368980098	-0.2304714242524167	NA	NA	NA	NA	NA
OPC.3	ENSG00000183971	NPW	-0.8138403669080345	0.41594613862012775	0.5483690846460293	-0.15718218608546816	NA	NA	NA	NA	NA
OPC.3	ENSG00000160339	FCN2	-0.8139464978204773	0.4158853647227797	0.548318134494838	-0.047460404973030126	NA	NA	NA	NA	NA
OPC.3	ENSG00000204393	NOL4L-DT	-0.8141716951486451	0.4157564270466023	0.5481773045767163	-0.1015136828286355	NA	NA	NA	NA	NA
OPC.3	ENSG00000164161	HHIP	-0.8145782438549894	0.41552371575781444	0.5479287822732356	-0.41245418266463246	NA	NA	NA	NA	NA
OPC.3	ENSG00000283554	LINC02341	-0.8145846107404647	0.4155200719215699	0.5479287822732356	-0.12830934678358658	NA	NA	NA	NA	NA
OPC.3	ENSG00000124253	PCK1	-0.8147785053998733	0.4154091130012755	0.547865124283975	-0.13538888228982235	NA	NA	NA	NA	NA
OPC.3	ENSG00000287092	ENSG00000287092	-0.8152690401218002	0.415128475969325	0.547611585548037	-0.35895283533472805	NA	NA	NA	NA	NA
OPC.3	ENSG00000115828	QPCT	-0.8156580089594823	0.41490602501089935	0.5474347105995466	-0.24602902267430093	NA	NA	NA	NA	NA
OPC.3	ENSG00000184451	CCR10	-0.8161583126197148	0.41462000555031686	0.5471155938834258	-0.18862651198702304	NA	NA	NA	NA	NA
OPC.3	ENSG00000135245	HILPDA	-0.8162618477826032	0.41456082994165067	0.5470666400018162	-0.2325031854143205	NA	NA	NA	NA	NA
OPC.3	ENSG00000178809	TRIM73	-0.8164103883922617	0.4144759401695509	0.5469837459339336	-0.17209308827205874	NA	NA	NA	NA	NA
OPC.3	ENSG00000268069	ENSG00000268069	-0.8172728204807903	0.41398327060043205	0.5464208717097425	-0.20217317138488913	NA	NA	NA	NA	NA
OPC.3	ENSG00000168781	PPIP5K1	-0.8174785513498842	0.4138657968861431	0.5463127889359276	-0.21202591253929798	NA	NA	NA	NA	NA
OPC.3	ENSG00000260796	ENSG00000260796	-0.8174967278379682	0.41385541893892364	0.5463127889359276	-0.12929937158786503	NA	NA	NA	NA	NA
OPC.3	ENSG00000070808	CAMK2A	-0.8178234264363938	0.41366891521696747	0.5462094444227537	-0.36278665974540686	NA	NA	NA	NA	NA
OPC.3	ENSG00000002549	LAP3	-0.8180496688218402	0.4135397885397528	0.5461264101478936	-0.1896658704843153	NA	NA	NA	NA	NA
OPC.3	ENSG00000013374	NUB1	-0.8180829453778706	0.4135207981331672	0.5461264101478936	-0.14368007404315342	NA	NA	NA	NA	NA
OPC.3	ENSG00000099204	ABLIM1	-0.8182167153503954	0.4134444629341887	0.5460587246300604	-0.4015663250016027	NA	NA	NA	NA	NA
OPC.3	ENSG00000231175	LINC01720	-0.8182420950478119	0.4134299810737333	0.5460587246300604	-0.12663686005887156	NA	NA	NA	NA	NA
OPC.3	ENSG00000280241	ENSG00000280241	-0.818508797727653	0.4132778165615074	0.5459259179270832	-0.36083912620676845	NA	NA	NA	NA	NA
OPC.3	ENSG00000107902	LHPP	-0.8185541095267657	0.4132519676754137	0.545920874240151	-0.2020370536581968	NA	NA	NA	NA	NA
OPC.3	ENSG00000287986	ENSG00000287986	-0.8190527743538494	0.4129675592068859	0.5456615184572161	-0.08923181891609042	NA	NA	NA	NA	NA
OPC.3	ENSG00000173638	SLC19A1	-0.8191170708983643	0.41293089677459593	0.5456615184572161	-0.24667104558237235	NA	NA	NA	NA	NA
OPC.3	ENSG00000067066	SP100	-0.8192109745773887	0.4128773555747872	0.5456615184572161	-0.44804629388373096	NA	NA	NA	NA	NA
OPC.3	ENSG00000176014	TUBB6	-0.8196029838459501	0.41265388757143917	0.545450649918401	-0.2524705561590849	NA	NA	NA	NA	NA
OPC.3	ENSG00000225334	LINC02813	-0.8196120929902352	0.4126486956849438	0.545450649918401	-0.17925123935752119	NA	NA	NA	NA	NA
OPC.3	ENSG00000227308	LINC02832	-0.8200469500457338	0.4124008878267684	0.5452034784649659	-0.11913989840435642	NA	NA	NA	NA	NA
OPC.3	ENSG00000254968	LINC02763	-0.8205972471962084	0.4120874219142574	0.5448472049426581	-0.2353453163579802	NA	NA	NA	NA	NA
OPC.3	ENSG00000075618	FSCN1	-0.8207305381557596	0.4120115166465026	0.5447759128381802	-0.26185932568924236	NA	NA	NA	NA	NA
OPC.3	ENSG00000105398	SULT2A1	-0.8213335931694298	0.41166819842319824	0.5444381681660272	-0.09617334773015448	NA	NA	NA	NA	NA
OPC.3	ENSG00000286585	ENSG00000286585	-0.8213518537789972	0.4116578053409128	0.5444381681660272	-0.14373979156856428	NA	NA	NA	NA	NA
OPC.3	ENSG00000110203	FOLR3	-0.8213539506561035	0.4116566119068179	0.5444381681660272	-0.07033105411464861	NA	NA	NA	NA	NA
OPC.3	ENSG00000131686	CA6	-0.8216300541045247	0.4114994860520631	0.5443312477643797	-0.09106003835611727	NA	NA	NA	NA	NA
OPC.3	ENSG00000100592	DAAM1	-0.8219040511603094	0.41134359415641053	0.5441831329451633	-0.17988793812222054	0.4155077015395272	2364	1.0303097282142932	Inhib.Pax6	2.479640508218787
OPC.3	ENSG00000248456	LINC02485	-0.8221659375340977	0.41119462551067365	0.5440441465190076	-0.04583058405855973	NA	NA	NA	NA	NA
OPC.3	ENSG00000183625	CCR3	-0.8224100263846131	0.4110558095042266	0.5439185646133783	-0.11835331835539407	NA	NA	NA	NA	NA
OPC.3	ENSG00000276842	ENSG00000276842	-0.822429920770474	0.41104449657722264	0.5439185646133783	-0.09152580386127228	NA	NA	NA	NA	NA
OPC.3	ENSG00000249509	NEUROG2-AS1	-0.8231664081835475	0.41062582390348135	0.5434366543648935	-0.2170113470481845	NA	NA	NA	NA	NA
OPC.3	ENSG00000176715	ACSF3	-0.8234540233528976	0.41046239156986475	0.5433074121628785	-0.14723724072786215	NA	NA	NA	NA	NA
OPC.3	ENSG00000286579	ENSG00000286579	-0.8236558068819374	0.41034775468668316	0.5432137059210433	-0.08763801826872268	NA	NA	NA	NA	NA
OPC.3	ENSG00000233521	LINC01638	-0.8239789800072397	0.4101641938759256	0.5430287291897973	-0.08388698546907722	NA	NA	NA	NA	NA
OPC.3	ENSG00000123144	TRIR	-0.8243820676364333	0.4099353105243897	0.5427547015812341	-0.16294371163718557	NA	NA	NA	NA	NA
OPC.3	ENSG00000241163	LINC00877	-0.8253229656970876	0.40940134085228574	0.5421056549278424	-0.38130713833111407	NA	NA	NA	NA	NA
OPC.3	ENSG00000288722	F8A1	-0.8253941451713219	0.40936096261065413	0.5421056549278424	-0.16462138040541263	NA	NA	NA	NA	NA
OPC.3	ENSG00000123095	BHLHE41	-0.8255490814142009	0.4092730795638706	0.5420227091867198	-0.2981800649158203	NA	NA	NA	NA	NA
OPC.3	ENSG00000253773	CFAP418-AS1	-0.8257841552084008	0.4091397623097015	0.5418751101033887	-0.2769169007377556	NA	NA	NA	NA	NA
OPC.3	ENSG00000140941	MAP1LC3B	-0.8258541165650026	0.409100090167532	0.5418751101033887	-0.19999126830657088	NA	NA	NA	NA	NA
OPC.3	ENSG00000249456	ENSG00000249456	-0.8271512535906901	0.40836495375222326	0.5410224312435893	-0.12633681496279098	NA	NA	NA	NA	NA
OPC.3	ENSG00000286017	ENSG00000286017	-0.827522335517608	0.40815479269783916	0.5408307450431771	-0.1150021685342769	NA	NA	NA	NA	NA
OPC.3	ENSG00000278013	ENSG00000278013	-0.8277045191072262	0.408051637232107	0.5407624567818528	-0.17203650729351147	NA	NA	NA	NA	NA
OPC.3	ENSG00000260430	ENSG00000260430	-0.8278638971300873	0.4079614074281708	0.5407179259441425	-0.19321391956993897	NA	NA	NA	NA	NA
OPC.3	ENSG00000289358	ENSG00000289358	-0.8279715384091549	0.40790047444915745	0.5406672242230608	-0.11079631005995838	NA	NA	NA	NA	NA
OPC.3	ENSG00000170323	FABP4	-0.8285936918174155	0.40754839573615653	0.5403739764750366	-0.07825353466777812	NA	NA	NA	NA	NA
OPC.3	ENSG00000257284	ENSG00000257284	-0.8286104735961858	0.4075389013848424	0.5403739764750366	-0.0789780132041342	NA	NA	NA	NA	NA
OPC.3	ENSG00000178078	STAP2	-0.8287588945714688	0.40745493743690686	0.5403078797927197	-0.19353108620004827	NA	NA	NA	NA	NA
OPC.3	ENSG00000177800	TMEM78	-0.828976574126231	0.4073318115698532	0.5402024239069287	-0.06420402857924638	NA	NA	NA	NA	NA
OPC.3	ENSG00000107829	FBXW4	-0.829041357801397	0.40729517233611856	0.5401827430148265	-0.08383740889035556	0.64106928011729	1599	0.7929618690352084	Vasc.VLMC	1.2369363088028926
OPC.3	ENSG00000153093	ACOXL	-0.8290705837996829	0.4072786438443632	0.5401827430148265	-0.17302656685839696	NA	NA	NA	NA	NA
OPC.3	ENSG00000243660	ZNF487	-0.8293586312593282	0.40711576271296523	0.5400315079507135	-0.22770829633042933	NA	NA	NA	NA	NA
OPC.3	ENSG00000255081	ENSG00000255081	-0.8296504881709434	0.4069507671602749	0.5398993473729313	-0.14590785888071678	NA	NA	NA	NA	NA
OPC.3	ENSG00000003436	TFPI	-0.8299409663496222	0.4067865907248812	0.5397485248821393	-0.269425241684669	NA	NA	NA	NA	NA
OPC.3	ENSG00000285703	ENSG00000285703	-0.830085757009287	0.40670477074103495	0.5397174647331894	-0.12695885176955835	NA	NA	NA	NA	NA
OPC.3	ENSG00000156006	NAT2	-0.8308239422218758	0.40628778141156197	0.539219117565117	-0.08893469677444281	NA	NA	NA	NA	NA
OPC.3	ENSG00000233030	ENSG00000233030	-0.8312187032801363	0.4060648919865496	0.538983771140752	-0.10260410028242742	NA	NA	NA	NA	NA
OPC.3	ENSG00000186564	FOXD2	-0.8313607723729316	0.4059846950375977	0.5389061893631707	-0.0888637716977354	NA	NA	NA	NA	NA
OPC.3	ENSG00000179335	CLK3	-0.8315180817380123	0.4058959061218391	0.5388460598788799	-0.18370857441236962	NA	NA	NA	NA	NA
OPC.3	ENSG00000065000	AP3D1	-0.8319123535910544	0.40567342133861994	0.538608410885716	-0.11196576524943204	NA	NA	NA	NA	NA
OPC.3	ENSG00000177548	RABEP2	-0.8326332058592089	0.405266838283436	0.5380974255298475	-0.18518333686866467	NA	NA	NA	NA	NA
OPC.3	ENSG00000156467	UQCRB	-0.8327299657260785	0.4052122812909049	0.5380538168678932	-0.17820704919223812	NA	NA	NA	NA	NA
OPC.3	ENSG00000160305	DIP2A	-0.8337045039817158	0.4046630437503619	0.5374109129178396	-0.1728630217656253	0.4091112683115269	2382	0.8511711267188466	Micro.4	2.0805369899288704
OPC.3	ENSG00000181072	CHRM2	-0.8337816021505156	0.40461961123384194	0.5374108359529722	-0.4215311683965641	NA	NA	NA	NA	NA
OPC.3	ENSG00000225572	DOCK4-AS1	-0.8339164593266	0.4045436474475733	0.5373387426967661	-0.2319923648310436	NA	NA	NA	NA	NA
OPC.3	ENSG00000234678	ELF3-AS1	-0.8339448513462053	0.40452765557731096	0.5373387426967661	-0.1768739550378343	NA	NA	NA	NA	NA
OPC.3	ENSG00000162894	FCMR	-0.8345109945806973	0.4042088531824848	0.5370667765073444	-0.10701791137951115	NA	NA	NA	NA	NA
OPC.3	ENSG00000145107	TM4SF19	-0.8345164884297881	0.404205760264693	0.5370667765073444	-0.11609369595512786	NA	NA	NA	NA	NA
OPC.3	ENSG00000286913	ENSG00000286913	-0.8346816560841758	0.40411278108410786	0.5369967136027559	-0.21367391675009384	NA	NA	NA	NA	NA
OPC.3	ENSG00000289524	ENSG00000289524	-0.8350604470729232	0.403899593591892	0.5368285737613754	-0.13005062340822524	NA	NA	NA	NA	NA
OPC.3	ENSG00000225850	ENSG00000225850	-0.8351874937292109	0.4038281055214539	0.536791141230642	-0.15704046956128057	NA	NA	NA	NA	NA
OPC.3	ENSG00000107954	NEURL1	-0.8355060465427291	0.4036488919330059	0.5366392801169529	-0.37665746247430926	NA	NA	NA	NA	NA
OPC.3	ENSG00000261436	ENSG00000261436	-0.8357726562105875	0.4034989375421607	0.5364687022370824	-0.24890834398787073	NA	NA	NA	NA	NA
OPC.3	ENSG00000248746	ACTN3	-0.8359045835980364	0.40342474745075696	0.5363988432596317	-0.09141923461172842	NA	NA	NA	NA	NA
OPC.3	ENSG00000101276	SLC52A3	-0.8364516687914965	0.40311717842469796	0.5360474205185949	-0.1571283720194115	NA	NA	NA	NA	NA
OPC.3	ENSG00000081760	AACS	-0.8366361921410034	0.4030134719064017	0.5359804681146676	-0.25207111925086023	NA	NA	NA	NA	NA
OPC.3	ENSG00000263986	ENSG00000263986	-0.8368367363511751	0.402900779442783	0.5358746881322615	-0.10976854409518778	NA	NA	NA	NA	NA
OPC.3	ENSG00000291201	ENSG00000291201	-0.8374482205106903	0.4025572829324269	0.5354753057633549	-0.19047653721574356	NA	NA	NA	NA	NA
OPC.3	ENSG00000108556	CHRNE	-0.8375595890839957	0.4024947414310178	0.5354208553070979	-0.21614250227573376	NA	NA	NA	NA	NA
OPC.3	ENSG00000276107	THBS1-IT1	-0.8378241400676437	0.40234620033225543	0.5352519914228426	-0.10224202625827901	NA	NA	NA	NA	NA
OPC.3	ENSG00000263033	ENSG00000263033	-0.8378343022177586	0.4023404951060733	0.5352519914228426	-0.22889158252938016	NA	NA	NA	NA	NA
OPC.3	ENSG00000231057	NEK2-DT	-0.8380526605573132	0.40221791628164494	0.535138790091767	-0.10213121895037744	NA	NA	NA	NA	NA
OPC.3	ENSG00000143970	ASXL2	-0.8380776794278137	0.4022038729851045	0.535138790091767	-0.09821435451509705	0.5811763057769788	1838	0.7909019630191573	Excit.L6b	1.3608640874679065
OPC.3	ENSG00000290995	ENSG00000290995	-0.8385778982445969	0.4019231578942638	0.5349189458413371	-0.22679796320450266	NA	NA	NA	NA	NA
OPC.3	ENSG00000230817	LINC01362	-0.8389968710204192	0.4016881274559718	0.5346348586507134	-0.21239024982315294	NA	NA	NA	NA	NA
OPC.3	ENSG00000204978	ERICH4	-0.8391403403433405	0.40160766470764186	0.5345564769541475	-0.05526343113439852	NA	NA	NA	NA	NA
OPC.3	ENSG00000121653	MAPK8IP1	-0.8391964028083114	0.4015762254969548	0.5345433427059809	-0.29739429096096726	NA	NA	NA	NA	NA
OPC.3	ENSG00000287229	ENSG00000287229	-0.8392378812279356	0.40155296580998945	0.5345410955020972	-0.07195948879565785	NA	NA	NA	NA	NA
OPC.3	ENSG00000234707	SEC61G-DT	-0.8393410694963547	0.401495104852433	0.5345215010069999	-0.21806488193028514	NA	NA	NA	NA	NA
OPC.3	ENSG00000062598	ELMO2	-0.8400468965243577	0.40109945951797854	0.5340234583524344	-0.21212331223590608	NA	NA	NA	NA	NA
OPC.3	ENSG00000214043	LINC02347	-0.8402286140027032	0.4009976373027041	0.5339452687996242	-0.2616068499717808	NA	NA	NA	NA	NA
OPC.3	ENSG00000183770	FOXL2	-0.8402676862642895	0.4009757458745532	0.5339448107244574	-0.10720469525356857	NA	NA	NA	NA	NA
OPC.3	ENSG00000187778	MCRS1	-0.8405285632001104	0.400829600027346	0.5337788848171557	-0.19549828942253242	NA	NA	NA	NA	NA
OPC.3	ENSG00000103005	USB1	-0.840659293729765	0.40075637554334886	0.5337387394369657	-0.20623767010230146	NA	NA	NA	NA	NA
OPC.3	ENSG00000180929	GPR62	-0.8408266853853742	0.40066262826572563	0.5336712496465642	-0.2520910933226079	NA	NA	NA	NA	NA
OPC.3	ENSG00000148468	FAM171A1	-0.8410914766434733	0.40051435953618664	0.5335112642514739	-0.33778472085559946	NA	NA	NA	NA	NA
OPC.3	ENSG00000250685	ENSG00000250685	-0.8414672244153626	0.4003040178711409	0.5333082560670361	-0.059300965272407545	NA	NA	NA	NA	NA
OPC.3	ENSG00000287842	ENSG00000287842	-0.8418551822554744	0.40008691086647963	0.5330763335450782	-0.17402287408602393	NA	NA	NA	NA	NA
OPC.3	ENSG00000189051	RNF222	-0.8418806504962593	0.4000726609388714	0.5330763335450782	-0.08640069253346029	NA	NA	NA	NA	NA
OPC.3	ENSG00000065534	MYLK	-0.8419894319031725	0.40001179927355757	0.5330335763604407	-0.34524561334134685	NA	NA	NA	NA	NA
OPC.3	ENSG00000134294	SLC38A2	-0.8428038279471773	0.39955633330414153	0.5325411972502488	-0.17218549813846143	NA	NA	NA	NA	NA
OPC.3	ENSG00000248510	LINC02267	-0.8435399338492782	0.39914492151218384	0.5320787108005764	-0.1771123080576503	NA	NA	NA	NA	NA
OPC.3	ENSG00000215529	EFCAB8	-0.8436791625252809	0.3990671349151581	0.5320036369269215	-0.17760554390635314	NA	NA	NA	NA	NA
OPC.3	ENSG00000260257	ENSG00000260257	-0.8440207319224493	0.39887633994742056	0.5318351199298941	-0.21178729995659154	NA	NA	NA	NA	NA
OPC.3	ENSG00000259349	APPBP2-DT	-0.844062918511894	0.3988527790390384	0.5318323215985457	-0.26811980958406906	NA	NA	NA	NA	NA
OPC.3	ENSG00000130921	MTRFR	-0.8440930857448053	0.3988359313699076	0.5318323215985457	-0.19625748110518698	NA	NA	NA	NA	NA
OPC.3	ENSG00000176294	OR4N2	-0.8447898525128826	0.39844692342984944	0.5314913475045309	-0.11176844349301035	NA	NA	NA	NA	NA
OPC.3	ENSG00000205669	ACOT6	-0.8450356936557932	0.39830972388861996	0.5313655428242262	-0.19480400651707824	NA	NA	NA	NA	NA
OPC.3	ENSG00000055208	TAB2	-0.8451336403391786	0.39825506953944834	0.5313498424157395	-0.14147386000411039	0.4488280954298376	2276	1.2100024497420112	Micro.3	2.695915122209998
OPC.3	ENSG00000261114	ENSG00000261114	-0.84531704696352	0.398152740626873	0.5312419186266376	-0.22761053773116674	NA	NA	NA	NA	NA
OPC.3	ENSG00000075891	PAX2	-0.8458896063877048	0.39783339197676915	0.5309301730495659	-0.1166811457636117	NA	NA	NA	NA	NA
OPC.3	ENSG00000221818	EBF2	-0.8459592227761661	0.39779457354082803	0.5309069603243237	-0.1965808066647588	NA	NA	NA	NA	NA
OPC.3	ENSG00000138698	RAP1GDS1	-0.8466466661448202	0.3974113745736152	0.5305384043709829	-0.14303824028547454	0.5113905380948425	2085	1.2217080757812784	Excit.L2_5.2	2.3889923351587323
OPC.3	ENSG00000253656	ENSG00000253656	-0.8471390825106083	0.3971370258682808	0.5302391476357442	-0.0872910539624324	NA	NA	NA	NA	NA
OPC.3	ENSG00000290166	ENSG00000290166	-0.8477382836384886	0.3968033366434004	0.5299265255738864	-0.11708162145028549	NA	NA	NA	NA	NA
OPC.3	ENSG00000128298	BAIAP2L2	-0.8479033982341158	0.3967114157355959	0.5298323208972763	-0.23490579426989744	NA	NA	NA	NA	NA
OPC.3	ENSG00000080189	SLC35C2	-0.848262575100138	0.3965115029234556	0.5296224149656765	-0.19071414040938714	NA	NA	NA	NA	NA
OPC.3	ENSG00000071967	CYBRD1	-0.8482946401424569	0.3964936589319077	0.5296224149656765	-0.37160597755866126	NA	NA	NA	NA	NA
OPC.3	ENSG00000249667	LINC01259	-0.8483116841544884	0.3964841742455365	0.5296224149656765	-0.06959671240438936	NA	NA	NA	NA	NA
OPC.3	ENSG00000074211	PPP2R2C	-0.8487205196031404	0.39625670577727	0.5293962243455225	-0.3736195564797329	NA	NA	NA	NA	NA
OPC.3	ENSG00000196388	INCA1	-0.8489128619014874	0.3961497173906884	0.5292818243889178	-0.13644000686559363	NA	NA	NA	NA	NA
OPC.3	ENSG00000267082	ENSG00000267082	-0.8492341755371419	0.3959710290261944	0.5291572075321737	-0.21078184699629895	NA	NA	NA	NA	NA
OPC.3	ENSG00000074356	NCBP3	-0.8493795085817265	0.39589022269029717	0.5291062897505833	-0.13618979070405424	NA	NA	NA	NA	NA
OPC.3	ENSG00000233215	LINC01687	-0.8499640940879835	0.39556528925629897	0.5287575718940062	-0.11690249033935864	NA	NA	NA	NA	NA
OPC.3	ENSG00000025800	KPNA6	-0.8517281424336763	0.3945857472501386	0.5276189734976492	-0.10850156590999395	NA	NA	NA	NA	NA
OPC.3	ENSG00000010322	NISCH	-0.8518542290027353	0.39451579013257665	0.5275538977651097	-0.1319421943208511	NA	NA	NA	NA	NA
OPC.3	ENSG00000234756	LINC02621	-0.8519194782714854	0.3944795905697356	0.5275339586787937	-0.05535429102767659	NA	NA	NA	NA	NA
OPC.3	ENSG00000119938	PPP1R3C	-0.8520035403996202	0.39443295681033474	0.5275000631313128	-0.3663148604366519	NA	NA	NA	NA	NA
OPC.3	ENSG00000272047	GTF2H5	-0.8521016499445546	0.3943785344222741	0.5274557471385986	-0.20283231646582942	NA	NA	NA	NA	NA
OPC.3	ENSG00000163964	PIGX	-0.8526874683219879	0.39405366957535914	0.5271066090190228	-0.1724377616418883	NA	NA	NA	NA	NA
OPC.3	ENSG00000228889	UBAC2-AS1	-0.8531795946754028	0.3937808869490801	0.5268839297299247	-0.17995981965114546	NA	NA	NA	NA	NA
OPC.3	ENSG00000264672	SEPTIN4-AS1	-0.8534422468453017	0.39363534733739747	0.5267460798693546	-0.2074105630968852	NA	NA	NA	NA	NA
OPC.3	ENSG00000236859	NIFK-AS1	-0.8535262657590299	0.3935887980518338	0.5267122328522137	-0.1995789879598812	NA	NA	NA	NA	NA
OPC.3	ENSG00000078814	MYH7B	-0.8539430604319388	0.39335792924482205	0.5264601397076257	-0.261928099466996	NA	NA	NA	NA	NA
OPC.3	ENSG00000173641	HSPB7	-0.8539695510442212	0.3933432584756945	0.5264601397076257	-0.09688210316301918	NA	NA	NA	NA	NA
OPC.3	ENSG00000007255	TRAPPC6A	-0.8543418792175199	0.3931370944906276	0.526221422863812	-0.2220404322530239	NA	NA	NA	NA	NA
OPC.3	ENSG00000198851	CD3E	-0.8549650490208631	0.3927921822955409	0.5257881524029551	-0.1038676244490379	NA	NA	NA	NA	NA
OPC.3	ENSG00000102390	PBDC1	-0.8550746264808796	0.39273155232959467	0.5257353933729867	-0.19743794568417516	NA	NA	NA	NA	NA
OPC.3	ENSG00000189334	S100A14	-0.8555866042332854	0.3924483468007831	0.5254130441257445	-0.10369457788283992	NA	NA	NA	NA	NA
OPC.3	ENSG00000176732	PFN4	-0.855787839872237	0.3923370652925753	0.5253492098751765	-0.18133520305054274	NA	NA	NA	NA	NA
OPC.3	ENSG00000156194	PPEF2	-0.8560275055886706	0.39220455730401993	0.5252001583352398	-0.14726655200718	NA	NA	NA	NA	NA
OPC.3	ENSG00000154134	ROBO3	-0.8561540253715606	0.3921346171635073	0.5251348796644892	-0.3044970192984098	NA	NA	NA	NA	NA
OPC.3	ENSG00000290886	ENSG00000290886	-0.8570606443281239	0.39163365989458	0.5246341275915067	-0.22462241077417805	NA	NA	NA	NA	NA
OPC.3	ENSG00000204882	GPR20	-0.8571119828883427	0.39160530413501826	0.5246245032419178	-0.06728141659073694	NA	NA	NA	NA	NA
OPC.3	ENSG00000267272	LINC01140	-0.8572727926552142	0.3915164923651173	0.524533881964079	-0.16769748532556014	NA	NA	NA	NA	NA
OPC.3	ENSG00000230109	LINC02643	-0.8573776821045502	0.3914585707806383	0.5244846382235315	-0.09712350449492264	NA	NA	NA	NA	NA
OPC.3	ENSG00000012211	PRICKLE3	-0.8577046914927443	0.3912780245561621	0.5243242229151011	-0.22276342354229722	NA	NA	NA	NA	NA
OPC.3	ENSG00000262185	LINC02861	-0.8577624306070291	0.39124615128523144	0.5243134297143495	-0.18153411387057455	NA	NA	NA	NA	NA
OPC.3	ENSG00000197614	MFAP5	-0.8577998315445032	0.39122550598137507	0.5243134297143495	-0.12327899250671435	NA	NA	NA	NA	NA
OPC.3	ENSG00000230479	LNCTSI	-0.8578201391333226	0.391214296477277	0.5243134297143495	-0.12306471280831005	NA	NA	NA	NA	NA
OPC.3	ENSG00000123374	CDK2	-0.8581021575258704	0.3910586464734994	0.52414719058921	-0.19879323977560895	NA	NA	NA	NA	NA
OPC.3	ENSG00000225730	ADGRF5-AS1	-0.8591976801449217	0.39045436924482146	0.5235816110278235	-0.060133780358561116	NA	NA	NA	NA	NA
OPC.3	ENSG00000289888	ENSG00000289888	-0.8592815575414383	0.3904081269065437	0.5235584687057123	-0.09712922256020774	NA	NA	NA	NA	NA
OPC.3	ENSG00000137494	ANKRD42	-0.8594095627840175	0.3903375629287811	0.5235205027806449	-0.28348922156076756	NA	NA	NA	NA	NA
OPC.3	ENSG00000289852	ENSG00000289852	-0.8608571771161592	0.3895400937144722	0.5225923622026214	-0.10847780710251	NA	NA	NA	NA	NA
OPC.3	ENSG00000136319	TTC5	-0.8610317594765057	0.3894439860091604	0.5225106933665467	-0.20863244060125016	NA	NA	NA	NA	NA
OPC.3	ENSG00000280725	LINC00251	-0.8610879233290261	0.3894130708430563	0.5225068169531588	-0.14742400010078432	NA	NA	NA	NA	NA
OPC.3	ENSG00000241168	ENSG00000241168	-0.8613956263373569	0.3892437235047932	0.5223644445409572	-0.1277112974940989	NA	NA	NA	NA	NA
OPC.3	ENSG00000180644	PRF1	-0.8614197945965977	0.3892304241701131	0.5223644445409572	-0.10671430192873933	NA	NA	NA	NA	NA
OPC.3	ENSG00000115289	PCGF1	-0.8618012335738008	0.38902056221564585	0.5221780798279456	-0.18295937624313707	NA	NA	NA	NA	NA
OPC.3	ENSG00000248859	LINC01574	-0.8620512847316751	0.388883025290674	0.5220713462940547	-0.11068310216340818	NA	NA	NA	NA	NA
OPC.3	ENSG00000263069	RNF213-AS1	-0.86227530189286	0.38875983316075535	0.5219694769030948	-0.2602537896074581	NA	NA	NA	NA	NA
OPC.3	ENSG00000141526	SLC16A3	-0.8626016615911791	0.38858040313779074	0.5217851083642817	-0.2507893894704745	NA	NA	NA	NA	NA
OPC.3	ENSG00000236980	C3orf84	-0.8636545689278796	0.3880018673110647	0.5210647231719154	-0.09325660018233173	NA	NA	NA	NA	NA
OPC.3	ENSG00000273032	DGCR5	-0.8636650726925388	0.38799609850861094	0.5210647231719154	-0.42870565615431966	NA	NA	NA	NA	NA
OPC.3	ENSG00000141552	ANAPC11	-0.8639955746750813	0.3878146093126814	0.520869702914268	-0.20527013276706857	NA	NA	NA	NA	NA
OPC.3	ENSG00000286234	ENSG00000286234	-0.8640004926779569	0.3878119090715678	0.520869702914268	-0.11318272259663592	NA	NA	NA	NA	NA
OPC.3	ENSG00000130649	CYP2E1	-0.8656587878838983	0.38690207264383636	0.5198695022293821	-0.2697077163715195	NA	NA	NA	NA	NA
OPC.3	ENSG00000286979	ENSG00000286979	-0.86633412903488	0.386531915582206	0.5194566336638139	-0.15813521728412114	NA	NA	NA	NA	NA
OPC.3	ENSG00000095380	NANS	-0.8664791011876701	0.386452484024709	0.519378053700634	-0.23310817206880086	NA	NA	NA	NA	NA
OPC.3	ENSG00000174839	DENND6A	-0.8667911792277248	0.3862815275015541	0.5192283178611194	-0.13731098739170053	NA	NA	NA	NA	NA
OPC.3	ENSG00000287987	ENSG00000287987	-0.8669094805649077	0.3862167340527516	0.5191738456019955	-0.12762411423092268	NA	NA	NA	NA	NA
OPC.3	ENSG00000007541	PIGQ	-0.867287868990924	0.3860095359595793	0.518923468837323	-0.2337305278832165	NA	NA	NA	NA	NA
OPC.3	ENSG00000159363	ATP13A2	-0.8674499724778758	0.385920792070638	0.5188604648424073	-0.22477817550750667	NA	NA	NA	NA	NA
OPC.3	ENSG00000166411	IDH3A	-0.8678110302964084	0.3857231750824822	0.5186510542375554	-0.18353869755273627	NA	NA	NA	NA	NA
OPC.3	ENSG00000258026	ENSG00000258026	-0.8695599947325616	0.3847667948207124	0.5177021868739345	-0.14046570797491706	NA	NA	NA	NA	NA
OPC.3	ENSG00000189143	CLDN4	-0.8696507994136683	0.3847171800988909	0.5176635383824129	-0.21786537294687008	NA	NA	NA	NA	NA
OPC.3	ENSG00000228397	LINC01635	-0.8700946109392729	0.3844747425392333	0.5173654151573284	-0.06452116168141654	NA	NA	NA	NA	NA
OPC.3	ENSG00000267779	LINC01533	-0.8700980850114538	0.38447284515343894	0.5173654151573284	-0.0754089834224029	NA	NA	NA	NA	NA
OPC.3	ENSG00000248388	ENSG00000248388	-0.870547739049952	0.3842273122737837	0.5171167063949794	-0.10897027622978071	NA	NA	NA	NA	NA
OPC.3	ENSG00000234142	LINC01675	-0.8706430021536804	0.384175306344535	0.5170747971982824	-0.10703841386155483	NA	NA	NA	NA	NA
OPC.3	ENSG00000107581	EIF3A	-0.870748133206266	0.38411791832329367	0.5170256391119618	-0.11582137986764031	NA	NA	NA	NA	NA
OPC.3	ENSG00000288737	ENSG00000288737	-0.8709079801390279	0.3840306725434782	0.5169362847317829	-0.06487491171803149	NA	NA	NA	NA	NA
OPC.3	ENSG00000227764	NTRAS	-0.8709187871571584	0.3840247744218861	0.5169362847317829	-0.10894226040001295	NA	NA	NA	NA	NA
OPC.3	ENSG00000290529	ENSG00000290529	-0.8716720654104158	0.3836137963046685	0.5164873606318764	-0.21589327999175284	NA	NA	NA	NA	NA
OPC.3	ENSG00000233387	IATPR	-0.871933128273441	0.3834714270050201	0.5163237318617908	-0.10234305544828436	NA	NA	NA	NA	NA
OPC.3	ENSG00000184471	C1QTNF8	-0.8720141446419163	0.38342725173197056	0.5162923054892262	-0.09573089922527936	NA	NA	NA	NA	NA
OPC.3	ENSG00000166762	CATSPER2	-0.872340583503735	0.38324928814707093	0.5161368130589358	-0.1824386180957464	NA	NA	NA	NA	NA
OPC.3	ENSG00000184611	KCNH7	-0.8728537620557084	0.3829696227776148	0.5158442818084087	-0.5173027250671766	NA	NA	NA	NA	NA
OPC.3	ENSG00000204022	LIPJ	-0.8729789467910578	0.3829014202359453	0.5157804519159994	-0.13392735536676817	NA	NA	NA	NA	NA
OPC.3	ENSG00000144671	SLC22A14	-0.8730178691986965	0.3828802162374535	0.515779927065186	-0.2916740001887548	NA	NA	NA	NA	NA
OPC.3	ENSG00000090273	NUDC	-0.8731114796453298	0.3828292224518537	0.5157392699987461	-0.1561203910530896	NA	NA	NA	NA	NA
OPC.3	ENSG00000290738	URAHP	-0.8732016142317315	0.3827801260617869	0.5157011647806817	-0.11921720793688396	NA	NA	NA	NA	NA
OPC.3	ENSG00000198218	QRICH1	-0.8742924335179377	0.38218626226965335	0.515069102030892	-0.1080942258126457	NA	NA	NA	NA	NA
OPC.3	ENSG00000272128	ENSG00000272128	-0.8749853324193602	0.3818093283435964	0.514672875359557	-0.11212102074241613	NA	NA	NA	NA	NA
OPC.3	ENSG00000254008	LINC00051	-0.8754924338158273	0.3815336122503378	0.5143853597150908	-0.10576651821235983	NA	NA	NA	NA	NA
OPC.3	ENSG00000164087	POC1A	-0.8755329167657183	0.3815116065422547	0.5143836775731581	-0.21221028819136273	NA	NA	NA	NA	NA
OPC.3	ENSG00000249996	PPIC-AS1	-0.8756829844412036	0.38143003961271216	0.5143016857984006	-0.1803370760679597	NA	NA	NA	NA	NA
OPC.3	ENSG00000099769	IGFALS	-0.8759225119964196	0.3812998703822048	0.5141541485591247	-0.11193201847433105	NA	NA	NA	NA	NA
OPC.3	ENSG00000287444	ENSG00000287444	-0.8759275333458348	0.38129714186449903	0.5141541485591247	-0.14323634842742186	NA	NA	NA	NA	NA
OPC.3	ENSG00000286257	ENSG00000286257	-0.8766465738753275	0.38090655114651506	0.5137915376087662	-0.16029199474541894	NA	NA	NA	NA	NA
OPC.3	ENSG00000131143	COX4I1	-0.8768618651625041	0.38078965044307866	0.513668354664	-0.18936823446238799	NA	NA	NA	NA	NA
OPC.3	ENSG00000261161	ENSG00000261161	-0.8768631708590063	0.38078894153216636	0.513668354664	-0.1835061019620024	NA	NA	NA	NA	NA
OPC.3	ENSG00000099822	HCN2	-0.8768778982970905	0.3807809455176716	0.513668354664	-0.34305242114182766	NA	NA	NA	NA	NA
OPC.3	ENSG00000168081	PNOC	-0.8769411874671411	0.3807465849042495	0.513668354664	-0.279017674525906	NA	NA	NA	NA	NA
OPC.3	ENSG00000286328	ENSG00000286328	-0.8771586658346568	0.3806285272659349	0.5135842584072892	-0.20380671663854175	NA	NA	NA	NA	NA
OPC.3	ENSG00000112339	HBS1L	-0.8775172250526703	0.38043393339050513	0.5134055587308963	-0.17232019083234876	NA	NA	NA	NA	NA
OPC.3	ENSG00000161996	WDR90	-0.877787803420329	0.3802871281906143	0.5132882787431106	-0.21805880501874123	NA	NA	NA	NA	NA
OPC.3	ENSG00000183576	SETD3	-0.8779357436545344	0.3802068763729278	0.5132109378211761	-0.10747802020010998	NA	NA	NA	NA	NA
OPC.3	ENSG00000182310	SPACA6	-0.8779815654424836	0.3801820219513735	0.5132053442259104	-0.20878865991740173	NA	NA	NA	NA	NA
OPC.3	ENSG00000138593	SECISBP2L	-0.8780051903306627	0.380169207850242	0.5132053442259104	-0.18563935596017833	0.3437744065746292	2513	0.9752111032363536	Oligo.2	2.8367763410701934
OPC.3	ENSG00000131480	AOC2	-0.8783391731303527	0.3799880845666084	0.5130135496290522	-0.16841083822005445	NA	NA	NA	NA	NA
OPC.3	ENSG00000272831	ENSG00000272831	-0.8785338230418054	0.3798825478578213	0.5129484638965505	-0.21996444676249638	NA	NA	NA	NA	NA
OPC.3	ENSG00000198108	CHSY3	-0.8788877470468661	0.37969070100784086	0.5127935235979014	-0.36401736873916474	NA	NA	NA	NA	NA
OPC.3	ENSG00000137709	POU2F3	-0.8790363547845562	0.37961016499017475	0.5127406458332351	-0.14714999383393834	NA	NA	NA	NA	NA
OPC.3	ENSG00000134779	TPGS2	-0.8791894077876373	0.37952723091842666	0.5126565703002787	-0.195898839284077	NA	NA	NA	NA	NA
OPC.3	ENSG00000157005	SST	-0.8796671114477815	0.37926845179342705	0.512334945237741	-0.3426511811100601	NA	NA	NA	NA	NA
OPC.3	ENSG00000147687	TATDN1	-0.8796706095415197	0.3792665572254724	0.512334945237741	-0.14969835277011562	NA	NA	NA	NA	NA
OPC.3	ENSG00000181652	ATG9B	-0.8797626505781239	0.37921670988516054	0.5123209067143321	-0.19471677363598552	NA	NA	NA	NA	NA
OPC.3	ENSG00000263317	LINC01982	-0.8806569674575409	0.3787325783268406	0.5118063636875776	-0.21104990313448033	NA	NA	NA	NA	NA
OPC.3	ENSG00000101109	STK4	-0.8809686612856106	0.3785639348586065	0.5116342681099683	-0.20494489621731501	NA	NA	NA	NA	NA
OPC.3	ENSG00000161031	PGLYRP2	-0.8810159566008187	0.37853834954404253	0.5116275936348518	-0.12635906999751503	NA	NA	NA	NA	NA
OPC.3	ENSG00000248165	ENSG00000248165	-0.8813030125586422	0.37838308395448206	0.5114735337329296	-0.1474582114064984	NA	NA	NA	NA	NA
OPC.3	ENSG00000284735	ENSG00000284735	-0.8819661426205914	0.37802455398523804	0.5110446507230877	-0.201434855511802	NA	NA	NA	NA	NA
OPC.3	ENSG00000248176	ENSG00000248176	-0.8821435058230122	0.3779286957816591	0.5109429364105795	-0.09194871568543188	NA	NA	NA	NA	NA
OPC.3	ENSG00000253978	TENM2-AS1	-0.8828288761307463	0.37755841964508674	0.5105784202797549	-0.26965188739122775	NA	NA	NA	NA	NA
OPC.3	ENSG00000253395	LINC03044	-0.8831585421687435	0.3773803950383837	0.5103965827448504	-0.1584876291295561	NA	NA	NA	NA	NA
OPC.3	ENSG00000277020	ENSG00000277020	-0.8842569612533866	0.376787606366618	0.509761786730989	-0.1591038741450977	NA	NA	NA	NA	NA
OPC.3	ENSG00000130748	TMEM160	-0.884301804651096	0.37676341776106537	0.5097568928266012	-0.24804958359116697	NA	NA	NA	NA	NA
OPC.3	ENSG00000204257	HLA-DMA	-0.88452408259761806	0.3766435348199555	0.5096781778526921	-0.2884624980445591	NA	NA	NA	NA	NA
OPC.3	ENSG00000244734	HBB	-0.8850922199045552	0.37633722391868996	0.5093471193787283	-0.18733167108555862	NA	NA	NA	NA	NA
OPC.3	ENSG00000255998	LINC02824	-0.8851992827526372	0.376279518292983	0.5093002633422226	-0.10772648720584031	NA	NA	NA	NA	NA
OPC.3	ENSG00000144583	MARCHF4	-0.8861138745299416	0.37578678696033974	0.5087410719447781	-0.4909365940851664	NA	NA	NA	NA	NA
OPC.3	ENSG00000228272	ENSG00000228272	-0.8863892692998131	0.37563849773632274	0.5085681021639118	-0.0985414487249463	NA	NA	NA	NA	NA
OPC.3	ENSG00000155962	CLIC2	-0.8876871696835485	0.3749401169565305	0.5078167959216674	-0.25605844348797574	NA	NA	NA	NA	NA
OPC.3	ENSG00000254485	ENSG00000254485	-0.8879669340357857	0.37478968531035084	0.5076407981410491	-0.09114398283931885	NA	NA	NA	NA	NA
OPC.3	ENSG00000120949	TNFRSF8	-0.8886824269328695	0.3744051287850143	0.5072030992397034	-0.15501220293229695	NA	NA	NA	NA	NA
OPC.3	ENSG00000236145	ENSG00000236145	-0.8891268788848372	0.374166371955462	0.5069350845848194	-0.06289521787352795	NA	NA	NA	NA	NA
OPC.3	ENSG00000270022	ENSG00000270022	-0.8891463482869891	0.3741559152705354	0.5069350845848194	-0.13430209931604536	NA	NA	NA	NA	NA
OPC.3	ENSG00000267277	ENSG00000267277	-0.8892158454737379	0.3741185909895888	0.5069257810980977	-0.13192556087904078	NA	NA	NA	NA	NA
OPC.3	ENSG00000052850	ALX4	-0.8892266717048979	0.3741127768425876	0.5069257810980977	-0.17685103618262404	NA	NA	NA	NA	NA
OPC.3	ENSG00000289887	ENSG00000289887	-0.8892496482978782	0.37410043761954537	0.5069257810980977	-0.16426007023772266	NA	NA	NA	NA	NA
OPC.3	ENSG00000198482	ZNF808	-0.8893149138571933	0.37406538913823106	0.5069257810980977	-0.1844055329513865	NA	NA	NA	NA	NA
OPC.3	ENSG00000242048	PRKAG2-AS2	-0.8903115605227819	0.3735304292909295	0.5062949369778599	-0.15260003645472325	NA	NA	NA	NA	NA
OPC.3	ENSG00000161664	ASB16	-0.8903577544251408	0.37350564576909473	0.5062890379168627	-0.17466529148232174	NA	NA	NA	NA	NA
OPC.3	ENSG00000075240	GRAMD4	-0.8904845109547557	0.3734376447747202	0.5062245534747027	-0.2487608335860535	NA	NA	NA	NA	NA
OPC.3	ENSG00000141560	FN3KRP	-0.8905829054174502	0.3733848644527076	0.5061832169948475	-0.212397134694289	NA	NA	NA	NA	NA
OPC.3	ENSG00000172115	CYCS	-0.8907239493837773	0.3733092143409418	0.5061335192519854	-0.23051334433597606	NA	NA	NA	NA	NA
OPC.3	ENSG00000259682	ENSG00000259682	-0.8910172103296802	0.37315195180754657	0.5059756698107253	-0.10177218496370626	NA	NA	NA	NA	NA
OPC.3	ENSG00000166881	NEMP1	-0.8911618203632121	0.37307441913967854	0.5059259074197577	-0.19542062946992642	NA	NA	NA	NA	NA
OPC.3	ENSG00000127184	COX7C	-0.8917418103611736	0.37276355792748117	0.5056427066697495	-0.19594651524734852	NA	NA	NA	NA	NA
OPC.3	ENSG00000125753	VASP	-0.8917668506609076	0.3727501405267444	0.5056427066697495	-0.25012990816803415	NA	NA	NA	NA	NA
OPC.3	ENSG00000146469	VIP	-0.8919864468377674	0.3726324866459325	0.505520257258634	-0.30015363312016635	NA	NA	NA	NA	NA
OPC.3	ENSG00000233478	ENSG00000233478	-0.892051977652317	0.37259738141681886	0.505500307227417	-0.23960348768908005	NA	NA	NA	NA	NA
OPC.3	ENSG00000276702	ENSG00000276702	-0.8920575844841795	0.3725943779005023	0.505500307227417	-0.14797646170887907	NA	NA	NA	NA	NA
OPC.3	ENSG00000112033	PPARD	-0.8921691982140659	0.372534590816489	0.5054704681833542	-0.21327286164247442	NA	NA	NA	NA	NA
OPC.3	ENSG00000138279	ANXA7	-0.8928107170120095	0.3721910699076477	0.5051149960190322	-0.15410417838048776	NA	NA	NA	NA	NA
OPC.3	ENSG00000124216	SNAI1	-0.8931608293255587	0.3720036745187484	0.504971298525039	-0.13636991479118105	NA	NA	NA	NA	NA
OPC.3	ENSG00000126215	XRCC3	-0.893297790623302	0.3719303828017314	0.5049271290104039	-0.2190722952256958	NA	NA	NA	NA	NA
OPC.3	ENSG00000164109	MAD2L1	-0.8934227932322772	0.37186349833247634	0.5048639868879445	-0.18495680040893267	NA	NA	NA	NA	NA
OPC.3	ENSG00000141096	DPEP3	-0.8934588497572392	0.37184420715112276	0.5048639868879445	-0.060687492510223304	NA	NA	NA	NA	NA
OPC.3	ENSG00000206072	SERPINB11	-0.893745156359323	0.37169104771537986	0.504721410402957	-0.1146733082145721	NA	NA	NA	NA	NA
OPC.3	ENSG00000204140	CLPSL1	-0.8946917540994659	0.37118494521364087	0.5041084589715017	-0.18257465999754774	NA	NA	NA	NA	NA
OPC.3	ENSG00000227115	LINC01630	-0.8951741390304756	0.3709272008901182	0.5038480703606222	-0.4628707535952433	NA	NA	NA	NA	NA
OPC.3	ENSG00000272031	ANKRD34A	-0.8954571387871239	0.3707760423681924	0.503718768085735	-0.2323728837528943	NA	NA	NA	NA	NA
OPC.3	ENSG00000180104	EXOC3	-0.8957241777161428	0.37063344412441535	0.5035802579999459	-0.15540632662378326	NA	NA	NA	NA	NA
OPC.3	ENSG00000259076	ENSG00000259076	-0.8960150466799627	0.3704781595043636	0.5034244786421436	-0.17192888623802655	NA	NA	NA	NA	NA
OPC.3	ENSG00000250091	DNAH10OS	-0.8961466558774684	0.37040791132275197	0.503356624215947	-0.21613939057319362	NA	NA	NA	NA	NA
OPC.3	ENSG00000255750	ENSG00000255750	-0.8963313366026205	0.3703093494709969	0.503277885147332	-0.11998604842566982	NA	NA	NA	NA	NA
OPC.3	ENSG00000272335	ENSG00000272335	-0.896725529676228	0.37009902801888317	0.503074817021828	-0.25231954944947155	NA	NA	NA	NA	NA
OPC.3	ENSG00000269473	ZNF132-DT	-0.8967570037957315	0.37008223822839337	0.503074817021828	-0.14986077177955096	NA	NA	NA	NA	NA
OPC.3	ENSG00000146755	TRIM50	-0.8968791386695883	0.3700170901730794	0.5030186248896701	-0.13303729119049074	NA	NA	NA	NA	NA
OPC.3	ENSG00000286218	ENSG00000286218	-0.8974146220821071	0.36973154181090595	0.5026855923446861	-0.2162457234116728	NA	NA	NA	NA	NA
OPC.3	ENSG00000289123	ENSG00000289123	-0.8979072564006441	0.3694689640600525	0.5023561552487298	-0.09738317968915983	NA	NA	NA	NA	NA
OPC.3	ENSG00000213658	LAT	-0.8985658671491973	0.36911810107851484	0.5019066365630815	-0.20951628910193518	NA	NA	NA	NA	NA
OPC.3	ENSG00000261433	ENSG00000261433	-0.8994399800977705	0.3686527538400103	0.5013564151339364	-0.06668562675432756	NA	NA	NA	NA	NA
OPC.3	ENSG00000286062	ENSG00000286062	-0.8995479750679498	0.3685952864724522	0.501333289356571	-0.17120641464259606	NA	NA	NA	NA	NA
OPC.3	ENSG00000066654	THUMPD1	-0.8996080303439826	0.3685633316719974	0.501317343222752	-0.17110141676786375	NA	NA	NA	NA	NA
OPC.3	ENSG00000018189	RUFY3	-0.9006987399324852	0.3679832766917981	0.5006657660145367	-0.09141725768762295	0.7087163159885722	1278	1.649279722538722	Astro.4	2.327136662908881
OPC.3	ENSG00000164651	SP8	-0.9008102270407399	0.3679240183398803	0.5006169757963348	-0.17021128568466262	NA	NA	NA	NA	NA
OPC.3	ENSG00000179148	ALOXE3	-0.9016921017457483	0.3674554883333462	0.5001124293348886	-0.14854492300607436	NA	NA	NA	NA	NA
OPC.3	ENSG00000277734	TRAC	-0.9017254835042764	0.3674377603009441	0.5001124293348886	-0.14026773208845117	NA	NA	NA	NA	NA
OPC.3	ENSG00000137947	GTF2B	-0.9020746812727839	0.3672523440261626	0.5000281914817752	-0.1899505758082207	NA	NA	NA	NA	NA
OPC.3	ENSG00000253796	ENSG00000253796	-0.9021905631715743	0.3671908262140915	0.49997190359828486	-0.2541144574723416	NA	NA	NA	NA	NA
OPC.3	ENSG00000289938	ENSG00000289938	-0.9022249442741265	0.36717257567761596	0.49997190359828486	-0.16686336938124016	NA	NA	NA	NA	NA
OPC.3	ENSG00000234693	RIPOR3-AS1	-0.9033320027521229	0.3665852179916045	0.49931191677194303	-0.09761220412291541	NA	NA	NA	NA	NA
OPC.3	ENSG00000122126	OCRL	-0.9036533653648116	0.36641482675337167	0.4991251856182768	-0.17281727823731033	NA	NA	NA	NA	NA
OPC.3	ENSG00000234162	ENSG00000234162	-0.9037300876429554	0.3663741547771503	0.4991136172197467	-0.24039738796545104	NA	NA	NA	NA	NA
OPC.3	ENSG00000248307	LINC00616	-0.9040991464133241	0.3661785489405609	0.49894998585434397	-0.13383421918456584	NA	NA	NA	NA	NA
OPC.3	ENSG00000091542	ALKBH5	-0.9041670829081179	0.36614254884836217	0.49892836736114454	-0.18860708455515882	NA	NA	NA	NA	NA
OPC.3	ENSG00000158815	FGF17	-0.9041673125620345	0.3661424271566649	0.49892836736114454	-0.2942919656511122	NA	NA	NA	NA	NA
OPC.3	ENSG00000254757	ENSG00000254757	-0.9045685331279326	0.3659298623152132	0.49872082214118263	-0.1972949251343899	NA	NA	NA	NA	NA
OPC.3	ENSG00000286719	ENSG00000286719	-0.9046628444841176	0.365879907783517	0.49868016692566697	-0.20650392451581875	NA	NA	NA	NA	NA
OPC.3	ENSG00000278607	ENSG00000278607	-0.9047825646019486	0.36581650096194607	0.4986760311275731	-0.0724109661714201	NA	NA	NA	NA	NA
OPC.3	ENSG00000197301	HMGA2-AS1	-0.9049059777078942	0.365751145430231	0.49861436891462424	-0.14101423836141067	NA	NA	NA	NA	NA
OPC.3	ENSG00000120539	MASTL	-0.9050225928460254	0.36568939658691013	0.49855761704575446	-0.2176523753602512	NA	NA	NA	NA	NA
OPC.3	ENSG00000272081	FCHO2-DT	-0.9050969051125706	0.36565005092327696	0.49855761704575446	-0.08508470549298014	NA	NA	NA	NA	NA
OPC.3	ENSG00000232139	LINC00867	-0.9051190492529808	0.36563832691185527	0.49855761704575446	-0.22141296575708125	NA	NA	NA	NA	NA
OPC.3	ENSG00000273213	H3-7	-0.9053787504955919	0.3655008480195613	0.4984443654366391	-0.2806824382748537	NA	NA	NA	NA	NA
OPC.3	ENSG00000077009	NMRK2	-0.9059863763010219	0.365179313475004	0.49808142822053053	-0.08523822233756934	NA	NA	NA	NA	NA
OPC.3	ENSG00000253821	ENSG00000253821	-0.9063251223569129	0.36500013762521877	0.49786444709379213	-0.13970381249265165	NA	NA	NA	NA	NA
OPC.3	ENSG00000104812	GYS1	-0.9064953728032332	0.3649101063717468	0.49781736102242974	-0.1841074970278991	NA	NA	NA	NA	NA
OPC.3	ENSG00000233643	LINC02625	-0.9065315364046763	0.36489098425019684	0.49781736102242974	-0.1391511820438951	NA	NA	NA	NA	NA
OPC.3	ENSG00000106244	PDAP1	-0.9068719370414777	0.3647110223309228	0.49766184655067547	-0.20120501598906243	NA	NA	NA	NA	NA
OPC.3	ENSG00000235185	MICOS10-DT	-0.9070359322959025	0.36462434167454727	0.49759233562254374	-0.16410254043929262	NA	NA	NA	NA	NA
OPC.3	ENSG00000260136	ENSG00000260136	-0.9070393083278968	0.36462255738844074	0.49759233562254374	-0.17446425801888532	NA	NA	NA	NA	NA
OPC.3	ENSG00000036473	OTC	-0.9070959867512313	0.36459260276462546	0.49759233562254374	-0.11841755385512728	NA	NA	NA	NA	NA
OPC.3	ENSG00000188800	TMCO2	-0.9071692801151825	0.3645538694058851	0.49759233562254374	-0.1017836925737842	NA	NA	NA	NA	NA
OPC.3	ENSG00000118513	MYB	-0.907196816490018	0.3645393179179989	0.49759233562254374	-0.22388911652611015	NA	NA	NA	NA	NA
OPC.3	ENSG00000197114	ZGPAT	-0.9079873434762105	0.3641217221238009	0.49707670087195827	-0.19121589373761938	NA	NA	NA	NA	NA
OPC.3	ENSG00000106153	CHCHD2	-0.9082297657844446	0.3639937226075185	0.497005338177111	-0.20610980383305313	NA	NA	NA	NA	NA
OPC.3	ENSG00000289727	ENSG00000289727	-0.908680796488829	0.3637556523961232	0.496741158733381	-0.2692244907951975	NA	NA	NA	NA	NA
OPC.3	ENSG00000151360	ALLC	-0.90869104059041	0.36375024632440534	0.496741158733381	-0.1683511367387115	NA	NA	NA	NA	NA
OPC.3	ENSG00000116133	DHCR24	-0.9090371135434357	0.36356764443924816	0.49656651210960534	-0.31608638617895235	NA	NA	NA	NA	NA
OPC.3	ENSG00000180209	MYL11	-0.9096958460102514	0.36322022967711776	0.4962561223685824	-0.18904974876891745	NA	NA	NA	NA	NA
OPC.3	ENSG00000101577	LPIN2	-0.9099474796744789	0.3630875733108505	0.49618144661703734	-0.19758113418393725	NA	NA	NA	NA	NA
OPC.3	ENSG00000267379	ENSG00000267379	-0.9099995527033796	0.36306012521781883	0.49618144661703734	-0.1283122856614216	NA	NA	NA	NA	NA
OPC.3	ENSG00000172322	CLEC12A	-0.910326075454671	0.3628880422241815	0.4960210539089424	-0.16018772100488554	NA	NA	NA	NA	NA
OPC.3	ENSG00000142973	CYP4B1	-0.9110661120175392	0.36249821982810315	0.4956522588611376	-0.10212850344912273	NA	NA	NA	NA	NA
OPC.3	ENSG00000160013	PTGIR	-0.911122360565721	0.3624686010324517	0.4956391090157904	-0.15221899933396688	NA	NA	NA	NA	NA
OPC.3	ENSG00000168894	RNF181	-0.9112122266518405	0.36242128340163426	0.49560175501862463	-0.2227048465188609	NA	NA	NA	NA	NA
OPC.3	ENSG00000116903	EXOC8	-0.9119372977708174	0.36203964992650595	0.49513637732951965	-0.22663336784748217	NA	NA	NA	NA	NA
OPC.3	ENSG00000268112	ENSG00000268112	-0.9120073389358448	0.36200279786681555	0.49513637732951965	-0.23377645017619117	NA	NA	NA	NA	NA
OPC.3	ENSG00000287899	ENSG00000287899	-0.9121405654575493	0.36193270741962247	0.49509757051384184	-0.14068454381908072	NA	NA	NA	NA	NA
OPC.3	ENSG00000236708	SDK1-AS1	-0.9121938258808717	0.361904689504692	0.4950865742478894	-0.15875303709073474	NA	NA	NA	NA	NA
OPC.3	ENSG00000100379	KCTD17	-0.9129701798282059	0.3614964391512627	0.4945826944660054	-0.2614846151280992	NA	NA	NA	NA	NA
OPC.3	ENSG00000170270	GON7	-0.9132172539000356	0.36136657446299947	0.49443231821506967	-0.22525076454906923	NA	NA	NA	NA	NA
OPC.3	ENSG00000266983	RANBP3-DT	-0.9132559080117761	0.36134626011279214	0.4944318236109878	-0.22273260470830658	NA	NA	NA	NA	NA
OPC.3	ENSG00000179698	WDR97	-0.9138391874476166	0.36103980947836123	0.49412164359183647	-0.23908484703697205	NA	NA	NA	NA	NA
OPC.3	ENSG00000250125	LINC02232	-0.9138393875055811	0.3610397043974284	0.49412164359183647	-0.5559362528696378	NA	NA	NA	NA	NA
OPC.3	ENSG00000130540	SULT4A1	-0.9140400411936811	0.36093432023349226	0.4940318413271066	-0.3867351767695644	NA	NA	NA	NA	NA
OPC.3	ENSG00000143324	XPR1	-0.9141528468244339	0.3608750827281776	0.4940053336650227	-0.10789552398361127	0.48292462960650406	2181	0.9566939254338535	Vasc.Endo	1.981041899257417
OPC.3	ENSG00000130270	ATP8B3	-0.914419675199194	0.3607349877341267	0.4938408373046605	-0.1581798176125733	NA	NA	NA	NA	NA
OPC.3	ENSG00000162413	KLHL21	-0.9144433735318707	0.3607225468655091	0.4938408373046605	-0.23045755857712896	NA	NA	NA	NA	NA
OPC.3	ENSG00000285778	ENSG00000285778	-0.9144699913170242	0.3607085736990012	0.4938408373046605	-0.21179032424801375	NA	NA	NA	NA	NA
OPC.3	ENSG00000099869	IGF2-AS	-0.9145095715956041	0.3606877964225699	0.4938408373046605	-0.08544388468937551	NA	NA	NA	NA	NA
OPC.3	ENSG00000232220	ENSG00000232220	-0.9146340460583939	0.3606224596847628	0.4938231957884849	-0.08498464444564165	NA	NA	NA	NA	NA
OPC.3	ENSG00000177556	ATOX1	-0.9149166002698922	0.36047417438035445	0.4937163310305149	-0.19975942834634725	NA	NA	NA	NA	NA
OPC.3	ENSG00000104863	LIN7B	-0.9150340311566257	0.3604125575728925	0.49370630431421364	-0.2312782017116563	NA	NA	NA	NA	NA
OPC.3	ENSG00000248810	LINC02432	-0.9150770730420529	0.3603899748529359	0.49370630431421364	-0.2008424022877829	NA	NA	NA	NA	NA
OPC.3	ENSG00000287880	ENSG00000287880	-0.9150829650742932	0.3603868835586487	0.49370630431421364	-0.27364324268641066	NA	NA	NA	NA	NA
OPC.3	ENSG00000197415	VEPH1	-0.9157632803630907	0.3600300636623509	0.49339370520700454	-0.2217686584522703	NA	NA	NA	NA	NA
OPC.3	ENSG00000177283	FZD8	-0.9158409717871486	0.3599893292758658	0.49336516671953734	-0.2937190557329562	NA	NA	NA	NA	NA
OPC.3	ENSG00000013588	GPRC5A	-0.9158502305479612	0.35998447500878095	0.49336516671953734	-0.17069866281213697	NA	NA	NA	NA	NA
OPC.3	ENSG00000236532	LINC01695	-0.9158666876019327	0.35997584685690165	0.49336516671953734	-0.28062334414826756	NA	NA	NA	NA	NA
OPC.3	ENSG00000141504	SAT2	-0.9158756781754498	0.3599711333079394	0.49336516671953734	-0.19775876833449488	NA	NA	NA	NA	NA
OPC.3	ENSG00000289451	ENSG00000289451	-0.9158997012157629	0.35995853877608497	0.49336516671953734	-0.1611939440747809	NA	NA	NA	NA	NA
OPC.3	ENSG00000119787	ATL2	-0.9159015931054846	0.35995754692899873	0.49336516671953734	-0.12573001530228964	NA	NA	NA	NA	NA
OPC.3	ENSG00000196972	SMIM10L2B	-0.9159091343422051	0.35995359335746313	0.49336516671953734	-0.30661577215646935	NA	NA	NA	NA	NA
OPC.3	ENSG00000172301	COPRS	-0.9165334189615624	0.3596264003928603	0.4931405125192341	-0.2493668435089572	NA	NA	NA	NA	NA
OPC.3	ENSG00000204020	LIPN	-0.9167554806455426	0.3595100610788704	0.4930303777188863	-0.06866638608177186	NA	NA	NA	NA	NA
OPC.3	ENSG00000104879	CKM	-0.9169031796495017	0.359432693890105	0.49295672761771103	-0.13138653450341628	NA	NA	NA	NA	NA
OPC.3	ENSG00000197279	ZNF165	-0.9170382447020643	0.35936195374713575	0.49290031930992717	-0.1219744623405797	NA	NA	NA	NA	NA
OPC.3	ENSG00000141084	RANBP10	-0.9173324021454309	0.35920791949906894	0.49273026544073784	-0.13264365973653947	NA	NA	NA	NA	NA
OPC.3	ENSG00000204323	SMIM5	-0.9173608344241003	0.35919303326467755	0.49273026544073784	-0.2709284714222681	NA	NA	NA	NA	NA
OPC.3	ENSG00000285864	ENSG00000285864	-0.9176138979004589	0.35906055440913154	0.49263720382361326	-0.11080627408007018	NA	NA	NA	NA	NA
OPC.3	ENSG00000274317	LINC02334	-0.9176859170207632	0.3590228579874033	0.49263720382361326	-0.20234779854445106	NA	NA	NA	NA	NA
OPC.3	ENSG00000169871	TRIM56	-0.9177925016847063	0.3589670737580103	0.4926180477224066	-0.317511726949713	NA	NA	NA	NA	NA
OPC.3	ENSG00000196118	CFAP119	-0.9180494831652396	0.3588325973587454	0.49248805109663313	-0.21245181994552126	NA	NA	NA	NA	NA
OPC.3	ENSG00000285974	ENSG00000285974	-0.9185379251190453	0.3585770869667938	0.4922464248538669	-0.08476956387221854	NA	NA	NA	NA	NA
OPC.3	ENSG00000104765	BNIP3L	-0.9191085486878279	0.35827873147637723	0.4919186040549993	-0.13571230633764653	NA	NA	NA	NA	NA
OPC.3	ENSG00000151846	PABPC3	-0.9194141165056428	0.358119027013193	0.49175727695458005	-0.08575118078515755	NA	NA	NA	NA	NA
OPC.3	ENSG00000286871	ENSG00000286871	-0.9198037852439064	0.35791543244990365	0.49155597273782703	-0.11382080603368763	NA	NA	NA	NA	NA
OPC.3	ENSG00000258057	BCDIN3D-AS1	-0.9200423596733318	0.3577908178266419	0.49141206439109775	-0.19103942922119949	NA	NA	NA	NA	NA
OPC.3	ENSG00000088726	TMEM40	-0.9203870317931537	0.35761083348507794	0.49124654658020017	-0.1062978806031641	NA	NA	NA	NA	NA
OPC.3	ENSG00000154358	OBSCN	-0.9204264372560241	0.357590259982559	0.49124551737264727	-0.3028062049807908	NA	NA	NA	NA	NA
OPC.3	ENSG00000204256	BRD2	-0.9204687817048366	0.35756815287404153	0.49124551737264727	-0.12109677735577139	NA	NA	NA	NA	NA
OPC.3	ENSG00000253586	ENSG00000253586	-0.9206549750580026	0.3574709556317325	0.49119054455774264	-0.12393611969826239	NA	NA	NA	NA	NA
OPC.3	ENSG00000166682	TMPRSS5	-0.9209933515888163	0.35729435790413444	0.49100233966639595	-0.3500421734537379	NA	NA	NA	NA	NA
OPC.3	ENSG00000224565	LINC01754	-0.9213125451426101	0.3571278221606041	0.49080282763397115	-0.1305753080873312	NA	NA	NA	NA	NA
OPC.3	ENSG00000228192	ZNF691-DT	-0.9219780981707889	0.356780734677944	0.49045970294682417	-0.20012241714783274	NA	NA	NA	NA	NA
OPC.3	ENSG00000103876	FAH	-0.9222181602462528	0.35665559399287283	0.4903148748484543	-0.30017702410218267	NA	NA	NA	NA	NA
OPC.3	ENSG00000231427	LINC01445	-0.9226480552831237	0.3564315655242134	0.4901324193956227	-0.3854741214042638	NA	NA	NA	NA	NA
OPC.3	ENSG00000204237	OXLD1	-0.9228717228783108	0.3563150421928607	0.4900370044144238	-0.21369693461650793	NA	NA	NA	NA	NA
OPC.3	ENSG00000271991	TTC32-DT	-0.9229089426210688	0.3562956542869209	0.4900370044144238	-0.11739465972753349	NA	NA	NA	NA	NA
OPC.3	ENSG00000277149	TYW1B	-0.9232736499556642	0.35610571208649	0.4899122554687554	-0.16064405651444025	NA	NA	NA	NA	NA
OPC.3	ENSG00000142534	RPS11	-0.9237306649832563	0.35586778566453636	0.4897208712593553	-0.19185887226568474	NA	NA	NA	NA	NA
OPC.3	ENSG00000115607	IL18RAP	-0.9248736056883494	0.3552731994285353	0.48903843360954924	-0.10965688426478483	NA	NA	NA	NA	NA
OPC.3	ENSG00000254819	ANO3-AS1	-0.9252013121869872	0.3551028342347551	0.48888539542959225	-0.13857982220313106	NA	NA	NA	NA	NA
OPC.3	ENSG00000135898	GPR55	-0.925228526271279	0.35508868873703514	0.48888539542959225	-0.11226035130019171	NA	NA	NA	NA	NA
OPC.3	ENSG00000234779	BNC2-AS1	-0.9252693220452661	0.3550674843355589	0.48888539542959225	-0.07520917622190394	NA	NA	NA	NA	NA
OPC.3	ENSG00000151651	ADAM8	-0.9257753400439183	0.35480453812961055	0.48863760656098204	-0.21519959211273432	NA	NA	NA	NA	NA
OPC.3	ENSG00000260198	ENSG00000260198	-0.925802440445694	0.3547904592044925	0.48863760656098204	-0.18942635772304345	NA	NA	NA	NA	NA
OPC.3	ENSG00000130204	TOMM40	-0.9262896072124414	0.35453743153912665	0.4884054677306848	-0.22402875677302006	NA	NA	NA	NA	NA
OPC.3	ENSG00000108700	CCL8	-0.9270739351063713	0.35413030238391896	0.48792598793847713	-0.11672108283838735	NA	NA	NA	NA	NA
OPC.3	ENSG00000180098	TRNAU1AP	-0.9272431758079719	0.35404249169179947	0.4878602033984363	-0.16417325737007094	NA	NA	NA	NA	NA
OPC.3	ENSG00000254670	RASSF10-DT	-0.928407166854353	0.3534389272262948	0.4871088218391315	-0.23785772424780538	NA	NA	NA	NA	NA
OPC.3	ENSG00000175535	PNLIP	-0.9285959102922703	0.3533411194903251	0.4870281978512769	-0.06988718328572585	NA	NA	NA	NA	NA
OPC.3	ENSG00000276023	DUSP14	-0.9286626146330069	0.35330655708762393	0.48700764780727157	-0.26243327796783145	NA	NA	NA	NA	NA
OPC.3	ENSG00000137101	CD72	-0.9290882567270907	0.35308606394299524	0.4867307890802972	-0.27073245437396953	NA	NA	NA	NA	NA
OPC.3	ENSG00000106268	NUDT1	-0.929174285443156	0.3530415095299192	0.48669644540480655	-0.185786113245884	NA	NA	NA	NA	NA
OPC.3	ENSG00000115850	LCT	-0.929198849142336	0.3530287886035478	0.48669644540480655	-0.11108013605833504	NA	NA	NA	NA	NA
OPC.3	ENSG00000169258	GPRIN1	-0.9294509393658937	0.35289825415491094	0.48662232675053907	-0.31380923411120065	NA	NA	NA	NA	NA
OPC.3	ENSG00000269815	ENSG00000269815	-0.9294608448713835	0.3528931256249562	0.48662232675053907	-0.11401933310596764	NA	NA	NA	NA	NA
OPC.3	ENSG00000120903	CHRNA2	-0.9295783919096581	0.35283226979127946	0.48662232675053907	-0.16655936480953493	NA	NA	NA	NA	NA
OPC.3	ENSG00000203711	LINC02901	-0.929671267872336	0.35278419124003113	0.48658534225358857	-0.24305106857178413	NA	NA	NA	NA	NA
OPC.3	ENSG00000066422	ZBTB11	-0.9296902306203995	0.3527743754165684	0.48658534225358857	-0.1902781568918511	NA	NA	NA	NA	NA
OPC.3	ENSG00000196136	SERPINA3	-0.9298000210361911	0.35271754721704496	0.48654758517247687	-0.2258546692726982	NA	NA	NA	NA	NA
OPC.3	ENSG00000285872	ENSG00000285872	-0.9300529828744433	0.3525866346856369	0.48647532335802235	-0.13127406333180325	NA	NA	NA	NA	NA
OPC.3	ENSG00000035862	TIMP2	-0.9303991114633915	0.35240755650566324	0.48625531767973357	-0.17168721667841805	0.41680718794477145	2361	0.7648593621111002	Inhib.Pax6	1.8350435986541742
OPC.3	ENSG00000142273	CBLC	-0.93043974375697025	0.3523865381665696	0.48625339212426744	-0.136067709320039	NA	NA	NA	NA	NA
OPC.3	ENSG00000229642	ENSG00000229642	-0.930612175543922	0.35229735121298655	0.4861573961718442	-0.278752126001394	NA	NA	NA	NA	NA
OPC.3	ENSG00000106009	BRAT1	-0.93099733073785	0.3520981889467216	0.4859366818212064	-0.19281461842828	NA	NA	NA	NA	NA
OPC.3	ENSG00000124702	KLHDC3	-0.9312298388277772	0.351977994476543	0.485874370733332	-0.2218547387104338	NA	NA	NA	NA	NA
OPC.3	ENSG00000233633	ENSG00000233633	-0.9314887707159651	0.35184417092042874	0.4857484291831425	-0.06789509661260781	NA	NA	NA	NA	NA
OPC.3	ENSG00000224658	ENSG00000224658	-0.9319511290348527	0.351605290926552	0.4854997831917953	-0.25707378933839564	NA	NA	NA	NA	NA
OPC.3	ENSG00000267922	ENSG00000267922	-0.9321827937021039	0.3514856387938051	0.4853616121098072	-0.3872338375098004	NA	NA	NA	NA	NA
OPC.3	ENSG00000182866	LCK	-0.9324523247000159	0.35134646165829164	0.4852235033100634	-0.17247953307919214	NA	NA	NA	NA	NA
OPC.3	ENSG00000009780	FAM76A	-0.9326266755352944	0.3512564511281455	0.4851262322458726	-0.2181524502377026	NA	NA	NA	NA	NA
OPC.3	ENSG00000170581	STAT2	-0.9328210678315991	0.35115611123146684	0.48501468348005955	-0.1628235586009752	NA	NA	NA	NA	NA
OPC.3	ENSG00000157211	CDCP2	-0.9329327407988683	0.35109847698070706	0.48498914429912043	-0.1388121022535154	NA	NA	NA	NA	NA
OPC.3	ENSG00000290733	ENSG00000290733	-0.9329570783782778	0.3510859171894758	0.48498914429912043	-0.14824947204804478	NA	NA	NA	NA	NA
OPC.3	ENSG00000232896	ENSG00000232896	-0.9332494514382959	0.3509350557607658	0.48484448493263693	-0.08457852125884695	NA	NA	NA	NA	NA
OPC.3	ENSG00000251022	THAP9-AS1	-0.933284851849416	0.3509167923141199	0.48484448493263693	-0.2040899412059714	NA	NA	NA	NA	NA
OPC.3	ENSG00000039139	DNAH5	-0.9333117783247615	0.35090290106467725	0.48484448493263693	-0.37941805269704976	NA	NA	NA	NA	NA
OPC.3	ENSG00000079313	REXO1	-0.9333625251997154	0.3508767219255793	0.48484448493263693	-0.20318302246501044	NA	NA	NA	NA	NA
OPC.3	ENSG00000269210	ENSG00000269210	-0.9336025453456692	0.35075291788756946	0.4847550086588941	-0.09692880654170087	NA	NA	NA	NA	NA
OPC.3	ENSG00000106404	CLDN15	-0.9340961880607822	0.35049838079406437	0.4844302457514036	-0.24481144394056334	NA	NA	NA	NA	NA
OPC.3	ENSG00000232153	ENSG00000232153	-0.9341435860907761	0.35047394711328805	0.4844234945039758	-0.1429829929886307	NA	NA	NA	NA	NA
OPC.3	ENSG00000287415	ENSG00000287415	-0.934256124536549	0.3504159378874748	0.48439735249646465	-0.085211767458513707	NA	NA	NA	NA	NA
OPC.3	ENSG00000225195	ENSG00000225195	-0.9351619151502086	0.34994925990804937	0.48386020871116303	-0.10253015769619057	NA	NA	NA	NA	NA
OPC.3	ENSG00000020129	NCDN	-0.9352220674629339	0.3499182824562346	0.48386020871116303	-0.2868310505015328	NA	NA	NA	NA	NA
OPC.3	ENSG00000285079	ENSG00000285079	-0.9353516657751122	0.34985154737932944	0.4838060909682339	-0.12967707617984475	NA	NA	NA	NA	NA
OPC.3	ENSG00000248397	LINC00498	-0.9357006484479957	0.34967188321523135	0.4835846225066097	-0.22959051047902665	NA	NA	NA	NA	NA
OPC.3	ENSG00000249771	ENSG00000249771	-0.9360150035326639	0.3495100963393001	0.48341483519132933	-0.13457365564907575	NA	NA	NA	NA	NA
OPC.3	ENSG00000130731	METTL26	-0.9360268217609918	0.34950401486498583	0.48341483519132933	-0.2306614690031984	NA	NA	NA	NA	NA
OPC.3	ENSG00000289944	ENSG00000289944	-0.9361095957649197	0.34946142255109125	0.483401476544381	-0.11868429043093649	NA	NA	NA	NA	NA
OPC.3	ENSG00000269514	ENSG00000269514	-0.9363477997453246	0.3493388703749015	0.4833128919596929	-0.2855381942829499	NA	NA	NA	NA	NA
OPC.3	ENSG00000248238	LINC02438	-0.9366010077411021	0.34920862884212567	0.4831945682977436	-0.11962872282958976	NA	NA	NA	NA	NA
OPC.3	ENSG00000008018	PSMB1	-0.9373652863398844	0.3488156973945856	0.4827546147312455	-0.1771671983040822	NA	NA	NA	NA	NA
OPC.3	ENSG00000254614	CAPN1-AS1	-0.9375120045383621	0.3487402987302475	0.48270036320926846	-0.2009596618477826	NA	NA	NA	NA	NA
OPC.3	ENSG00000271643	PDCD6IP-DT	-0.9376363963813565	0.3486763817320955	0.48267333183311156	-0.2132947521836275	NA	NA	NA	NA	NA
OPC.3	ENSG00000273971	ENSG00000273971	-0.9377258378200424	0.3486304281149851	0.4826561265260255	-0.10453037465314459	NA	NA	NA	NA	NA
OPC.3	ENSG00000260186	LINC02137	-0.9383218071334805	0.3483243267831555	0.48231770041805844	-0.14148607407858224	NA	NA	NA	NA	NA
OPC.3	ENSG00000122691	TWIST1	-0.9388008173316191	0.34807842197087724	0.48216128886121845	-0.2879068485226796	NA	NA	NA	NA	NA
OPC.3	ENSG00000258227	CLEC5A	-0.9390916136528802	0.3479291926257594	0.4819815179598791	-0.23560016916687201	NA	NA	NA	NA	NA
OPC.3	ENSG00000065613	SLK	-0.9391553887066381	0.3478964703237204	0.4819815179598791	-0.1588285474991203	NA	NA	NA	NA	NA
OPC.3	ENSG00000242861	ENSG00000242861	-0.9392765373817131	0.34783431562484635	0.48193091088530565	-0.39696354277320006	NA	NA	NA	NA	NA
OPC.3	ENSG00000127948	POR	-0.9393738043467543	0.34778441843248953	0.4818887211338118	-0.1709577664078593	NA	NA	NA	NA	NA
OPC.3	ENSG00000174007	CEP19	-0.9399360259045201	0.34749609251690405	0.48154306971081995	-0.24961728491616628	NA	NA	NA	NA	NA
OPC.3	ENSG00000230489	VAV3-AS1	-0.9401303909000053	0.34739645111900963	0.4814319142513875	-0.17779099806096368	NA	NA	NA	NA	NA
OPC.3	ENSG00000021826	CPS1	-0.9411717455944677	0.34686290977351697	0.48085386876574826	-0.30184246734903447	NA	NA	NA	NA	NA
OPC.3	ENSG00000166482	MFAP4	-0.9415529456053431	0.34666773144691	0.4806631963465543	-0.1789736046068041	NA	NA	NA	NA	NA
OPC.3	ENSG00000288896	ENSG00000288896	-0.9421442487059984	0.34636511678049375	0.4803250094476823	-0.19401562865555796	NA	NA	NA	NA	NA
OPC.3	ENSG00000186150	UBL4B	-0.9423834658245726	0.34624273911739467	0.48026280858264986	-0.07902639877173585	NA	NA	NA	NA	NA
OPC.3	ENSG00000100351	GRAP2	-0.9437483749928371	0.34554501256801284	0.4793486766744309	-0.22063213096074605	NA	NA	NA	NA	NA
OPC.3	ENSG00000118523	CCN2	-0.9440414659533366	0.3453953048454592	0.4791946505834208	-0.36627272500150027	NA	NA	NA	NA	NA
OPC.3	ENSG00000182107	TMEM30B	-0.9441276661691584	0.3453512825813725	0.47918298179488034	-0.11026864760992788	NA	NA	NA	NA	NA
OPC.3	ENSG00000101474	APMAP	-0.94459166578834175	0.3451143805298015	0.47893943952041085	-0.2087814408214286	NA	NA	NA	NA	NA
OPC.3	ENSG00000160752	FDPS	-0.9452963963471777	0.3447547682335108	0.47854711835236374	-0.1906792518438629	NA	NA	NA	NA	NA
OPC.3	ENSG00000261634	PAQR5-DT	-0.9453224730059557	0.34474146634289426	0.47854711835236374	-0.1327551502436767	NA	NA	NA	NA	NA
OPC.3	ENSG00000260917	ENSG00000260917	-0.9453981912294409	0.3447028437927704	0.4785327448246228	-0.22885258646702242	NA	NA	NA	NA	NA
OPC.3	ENSG00000074219	TEAD2	-0.9454975668576814	0.3446521582073122	0.4785119049964812	-0.2147035358145466	NA	NA	NA	NA	NA
OPC.3	ENSG00000287896	ENSG00000287896	-0.9459541225562172	0.3444193575596515	0.4782958798659585	-0.17538387457199017	NA	NA	NA	NA	NA
OPC.3	ENSG00000273230	ENSG00000273230	-0.9460144792512997	0.34438858882138845	0.47827995465975487	-0.20482705275216773	NA	NA	NA	NA	NA
OPC.3	ENSG00000137033	IL33	-0.9461073201888424	0.3443412636408725	0.4782410331252561	-0.41940029703065485	NA	NA	NA	NA	NA
OPC.3	ENSG00000108469	RECQL5	-0.9462139314988456	0.3442869242131421	0.47821916939471193	-0.2226816753156254	NA	NA	NA	NA	NA
OPC.3	ENSG00000272597	ENSG00000272597	-0.9463379420388498	0.34422372335310025	0.4781795017718566	-0.22533467536307786	NA	NA	NA	NA	NA
OPC.3	ENSG00000125744	RTN2	-0.9464102775534041	0.34418686163167755	0.47816058929376964	-0.2974246621425632	NA	NA	NA	NA	NA
OPC.3	ENSG00000256803	ENSG00000256803	-0.9466376002858963	0.3440710358305181	0.4780264783516618	-0.07370065820630116	NA	NA	NA	NA	NA
OPC.3	ENSG00000139722	VPS37B	-0.9469986351725734	0.3438871320512735	0.47779776463305623	-0.15096021119399794	NA	NA	NA	NA	NA
OPC.3	ENSG00000138078	PREPL	-0.9471281629118334	0.3438211685975022	0.4777329010791805	-0.20570483378767893	0.39673141450997323	2414	0.940737586792741	Inhib.Lamp5_Lhx6	2.3712203077104506
OPC.3	ENSG00000287633	ENSG00000287633	-0.9474764043486373	0.34364386286813553	0.4776057770275009	-0.12119776462618018	NA	NA	NA	NA	NA
OPC.3	ENSG00000266602	ENSG00000266602	-0.9474799586513166	0.3436420535107727	0.4776057770275009	-0.17819870914622377	NA	NA	NA	NA	NA
OPC.3	ENSG00000162888	IKBKE-AS1	-0.9478151742571637	0.3434714356633267	0.4775147091414517	-0.15453463180386534	NA	NA	NA	NA	NA
OPC.3	ENSG00000130770	ATP5IF1	-0.9479613965851301	0.34339702848587805	0.4774648392930119	-0.23535374527631328	NA	NA	NA	NA	NA
OPC.3	ENSG00000129226	CD68	-0.9491443075439858	0.3427954677440097	0.47667272644624953	-0.319313766113345	NA	NA	NA	NA	NA
OPC.3	ENSG00000231210	COMETT	-0.9491998471848568	0.34276724005661263	0.47667272644624953	-0.1284064770027847	NA	NA	NA	NA	NA
OPC.3	ENSG00000260509	ENSG00000260509	-0.9494145298895728	0.3426581428615839	0.4766514415689935	-0.10786716310196798	NA	NA	NA	NA	NA
OPC.3	ENSG00000259437	ENSG00000259437	-0.9496624844552214	0.34253216528593966	0.47650295041742463	-0.2140874078978011	NA	NA	NA	NA	NA
OPC.3	ENSG00000109971	HSPA8	-0.9499012864787205	0.3424108658582756	0.47638062413136806	-0.1967411379960961	NA	NA	NA	NA	NA
OPC.3	ENSG00000188786	MTF1	-0.9499415696877791	0.3423904067245981	0.47638062413136806	-0.20801335264068538	NA	NA	NA	NA	NA
OPC.3	ENSG00000178537	SLC25A20	-0.9500042613970229	0.34235856826506506	0.4763684272900394	-0.2564015270454486	NA	NA	NA	NA	NA
OPC.3	ENSG00000116786	PLEKHM2	-0.9500338193673709	0.34234355768369695	0.4763684272900394	-0.13680617601216305	NA	NA	NA	NA	NA
OPC.3	ENSG00000257696	UHRF1BP1L-DT	-0.9502513985487809	0.34223307626288113	0.4762472976803614	-0.1292132584040575	NA	NA	NA	NA	NA
OPC.3	ENSG00000253965	ENSG00000253965	-0.9503255455887464	0.3421954314164035	0.4762216550880871	-0.24531238775549596	NA	NA	NA	NA	NA
OPC.3	ENSG00000168092	PAFAH1B2	-0.9505558156910464	0.3420785389729053	0.4761124576358455	-0.171483543373753	NA	NA	NA	NA	NA
OPC.3	ENSG00000271755	ENSG00000271755	-0.950698790811827	0.34200597311945935	0.4760381965904737	-0.13939890334416316	NA	NA	NA	NA	NA
OPC.3	ENSG00000244302	PEX5L-AS2	-0.9507877927710532	0.34196080588414113	0.47600206548753043	-0.2789918085166661	NA	NA	NA	NA	NA
OPC.3	ENSG00000227356	GOLGA7B-DT	-0.951278351392331	0.341711922919252	0.47570907022129577	-0.22960722833027183	NA	NA	NA	NA	NA
OPC.3	ENSG00000002745	WNT16	-0.9512985683798751	0.3417016684025762	0.47570907022129577	-0.2566379090248883	NA	NA	NA	NA	NA
OPC.3	ENSG00000228400	CNTNAP5-DT	-0.9519002279166042	0.34139658325775446	0.4753501900953619	-0.3037204398073537	NA	NA	NA	NA	NA
OPC.3	ENSG00000173915	ATP5MK	-0.9519218260569207	0.34138563467782945	0.4753501900953619	-0.2088551636569915	NA	NA	NA	NA	NA
OPC.3	ENSG00000015520	NPC1L1	-0.9521397995916816	0.3412751516232514	0.47523451852903453	-0.09517194507040407	NA	NA	NA	NA	NA
OPC.3	ENSG00000227773	ASH1L-IT1	-0.9521669388458349	0.341261397302961	0.47523451852903453	-0.12588908655585299	NA	NA	NA	NA	NA
OPC.3	ENSG00000114850	SSR3	-0.9522426270020071	0.34122304001545944	0.4752153617480518	-0.1588861484683169	NA	NA	NA	NA	NA
OPC.3	ENSG00000161835	TAMALIN	-0.9533684917220255	0.3406528000868092	0.4744745312883555	-0.3602281654751053	NA	NA	NA	NA	NA
OPC.3	ENSG00000246705	H2AJ	-0.9536909845011542	0.340489573235621	0.4743271657734815	-0.28399045662398775	NA	NA	NA	NA	NA
OPC.3	ENSG00000105063	PPP6R1	-0.9537558164906137	0.34045676516110435	0.4743271657734815	-0.17493684723724906	NA	NA	NA	NA	NA
OPC.3	ENSG00000237927	ENSG00000237927	-0.9547445030306786	0.339956694067967	0.47377126590204277	-0.0839432712715698	NA	NA	NA	NA	NA
OPC.3	ENSG00000103249	CLCN7	-0.9549039036401847	0.3398761144664535	0.47368560835088397	-0.17608206107371557	NA	NA	NA	NA	NA
OPC.3	ENSG00000224167	LINC01357	-0.9560449700363393	0.3392996450140503	0.4729885915531147	-0.40985064285161943	NA	NA	NA	NA	NA
OPC.3	ENSG00000260135	MMP2-AS1	-0.9561361065919678	0.339253629716601	0.47297517991408344	-0.10401684954954236	NA	NA	NA	NA	NA
OPC.3	ENSG00000288545	ENSG00000288545	-0.9569969503523544	0.3388191832723113	0.4725048883723268	-0.2642694462962832	NA	NA	NA	NA	NA
OPC.3	ENSG00000140157	NIPA2	-0.9570929835147586	0.33877073990577355	0.4724639202422934	-0.19581441593693552	NA	NA	NA	NA	NA
OPC.3	ENSG00000107485	GATA3	-0.9572830111354507	0.338674894708047	0.47235683519251453	-0.1211952785725177	NA	NA	NA	NA	NA
OPC.3	ENSG00000150459	SAP18	-0.9573411506160655	0.3386455740856439	0.47234252650243475	-0.2106335221056661	NA	NA	NA	NA	NA
OPC.3	ENSG00000131508	UBE2D2	-0.9576783829386587	0.3384755348962549	0.47215850904802953	-0.115255078379438	0.7112904360033574	1260	0.754645836322199	Micro.1	1.0609531607966636
OPC.3	ENSG00000118514	ALDH8A1	-0.9577791287090129	0.33842474754407925	0.4721142399449577	-0.3693902088047551	NA	NA	NA	NA	NA
OPC.3	ENSG00000289827	ENSG00000289827	-0.9577955250774574	0.3384164823690812	0.4721142399449577	-0.13244380405247533	NA	NA	NA	NA	NA
OPC.3	ENSG00000268650	ENSG00000268650	-0.9578542658356158	0.33838687305796766	0.4721142399449577	-0.18114189799888875	NA	NA	NA	NA	NA
OPC.3	ENSG00000263588	ENSG00000263588	-0.9578678499628991	0.33838002597715755	0.4721142399449577	-0.04892894888726728	NA	NA	NA	NA	NA
OPC.3	ENSG00000119771	KLHL29	-0.9580726638625093	0.3382768003084482	0.47209850145799315	-0.4927420728590498	NA	NA	NA	NA	NA
OPC.3	ENSG00000135773	CAPN9	-0.9582094545240597	0.33820786945510595	0.4720774519854405	-0.24399616781514813	NA	NA	NA	NA	NA
OPC.3	ENSG00000255418	LINC02718	-0.958389550258811	0.33811713030847945	0.47200397099003555	-0.26754756841475585	NA	NA	NA	NA	NA
OPC.3	ENSG00000104901	DKKL1	-0.9588910977484202	0.3378645139668083	0.47175762980207975	-0.09822507036731118	NA	NA	NA	NA	NA
OPC.3	ENSG00000008382	MPND	-0.9589280204686687	0.33784592175947215	0.47175762980207975	-0.224793855646506	NA	NA	NA	NA	NA
OPC.3	ENSG00000163017	ACTG2	-0.9600959482234638	0.33725815873524234	0.47112335382261145	-0.13942765957339676	NA	NA	NA	NA	NA
OPC.3	ENSG00000094804	CDC6	-0.9603566138025574	0.33712706794570313	0.4709933327899038	-0.20507325297289505	NA	NA	NA	NA	NA
OPC.3	ENSG00000289473	ENSG00000289473	-0.9607015784485317	0.33695363293548186	0.4708158846263298	-0.2857030208131717	NA	NA	NA	NA	NA
OPC.3	ENSG00000229728	ENSG00000229728	-0.9607046860347583	0.3369520708213628	0.4708158846263298	-0.16754174724309487	NA	NA	NA	NA	NA
OPC.3	ENSG00000233456	LINC01077	-0.9617794015811089	0.3364121150731949	0.47036575136905545	-0.06874621910087306	NA	NA	NA	NA	NA
OPC.3	ENSG00000172757	CFL1	-0.9619893444452942	0.336306701266358	0.4703131730415819	-0.2072404085996381	NA	NA	NA	NA	NA
OPC.3	ENSG00000233851	LATS2-AS1	-0.9619960114169553	0.3363033540811845	0.4703131730415819	-0.16954977558167675	NA	NA	NA	NA	NA
OPC.3	ENSG00000167632	TRAPPC9	-0.9626147163779405	0.3359928237262868	0.46999165520391684	-0.08492350667117227	0.717363786609375	1232	1.414960362122381	Excit.L5.2	1.9724446487746488
OPC.3	ENSG00000259805	ENSG00000259805	-0.9627418560000502	0.33592903477205704	0.4699554836364011	-0.26924176586274723	NA	NA	NA	NA	NA
OPC.3	ENSG00000267222	ENSG00000267222	-0.9629618619012797	0.33581867105592855	0.4698541397304449	-0.23636968312086107	NA	NA	NA	NA	NA
OPC.3	ENSG00000267299	ENSG00000267299	-0.963005369654566	0.3357968486043301	0.4698541397304449	-0.20174628548194554	NA	NA	NA	NA	NA
OPC.3	ENSG00000078589	P2RY10	-0.9636923575440092	0.3354523930691218	0.46944769301704625	-0.09834336302744678	NA	NA	NA	NA	NA
OPC.3	ENSG00000225981	MICALL2-DT	-0.964270639420494	0.3351626194257036	0.4691721225064053	-0.0964094544039714	NA	NA	NA	NA	NA
OPC.3	ENSG00000126353	CCR7	-0.9644890074049794	0.3350532385341092	0.46904803405882295	-0.08085741715616447	NA	NA	NA	NA	NA
OPC.3	ENSG00000275720	ENSG00000275720	-0.9651223427074743	0.33473613010987524	0.46865705995382273	-0.15792952526748658	NA	NA	NA	NA	NA
OPC.3	ENSG00000261036	ENSG00000261036	-0.9651412361487152	0.33472667321693694	0.46865705995382273	-0.08089242848223177	NA	NA	NA	NA	NA
OPC.3	ENSG00000187942	LDLRAD2	-0.965347561054523	0.3346234109026657	0.46857866874819476	-0.10261690764815837	NA	NA	NA	NA	NA
OPC.3	ENSG00000173726	TOMM20	-0.9655495797376503	0.3345223237113133	0.468523124289896	-0.22603600249822126	NA	NA	NA	NA	NA
OPC.3	ENSG00000291054	ENSG00000291054	-0.9657098237607862	0.3344421539713013	0.46845721414328445	-0.3100126049296389	NA	NA	NA	NA	NA
OPC.3	ENSG00000258342	ENSG00000258342	-0.9657462845426792	0.33442391445310427	0.46845721414328445	-0.4604267361855827	NA	NA	NA	NA	NA
OPC.3	ENSG00000260470	ENSG00000260470	-0.9659493444295336	0.33432234542689954	0.4683953027465692	-0.0643924341360338	NA	NA	NA	NA	NA
OPC.3	ENSG00000260488	ENSG00000260488	-0.9661952714787535	0.33419936124306404	0.46831626343629185	-0.0857119797371242	NA	NA	NA	NA	NA
OPC.3	ENSG00000163975	MELTF	-0.9665321860098938	0.3340309231130665	0.4682252672667602	-0.31902948370021006	NA	NA	NA	NA	NA
OPC.3	ENSG00000160202	CRYAA	-0.967048888083761	0.333772707977551	0.46791625388570457	-0.06200537055529065	NA	NA	NA	NA	NA
OPC.3	ENSG00000265800	ENSG00000265800	-0.9670833039956751	0.33375551365583844	0.46791625388570457	-0.10718681058645674	NA	NA	NA	NA	NA
OPC.3	ENSG00000276533	ENSG00000276533	-0.9677602974334046	0.33341740149251264	0.467471042717238	-0.1559329069469838	NA	NA	NA	NA	NA
OPC.3	ENSG00000014216	CAPN1	-0.9690336846166074	0.33278203127786665	0.46673866510445644	-0.2664847654940561	NA	NA	NA	NA	NA
OPC.3	ENSG00000291090	CCDC144BP	-0.9694777663834317	0.33256063619064113	0.46648095577969473	-0.20451664531362304	NA	NA	NA	NA	NA
OPC.3	ENSG00000184357	H1-5	-0.9695239547942783	0.3325376146252823	0.46647506880353784	-0.0854736902865327	NA	NA	NA	NA	NA
OPC.3	ENSG00000273415	LINC02725	-0.9697575867784747	0.33242118186047764	0.4663381389550858	-0.12258180095076597	NA	NA	NA	NA	NA
OPC.3	ENSG00000278383	ENSG00000278383	-0.9704207736868542	0.33209081994795564	0.465953825848499	-0.1292505645464778	NA	NA	NA	NA	NA
OPC.3	ENSG00000224391	LINC01280	-0.9714354175868062	0.3315857935708134	0.46540333982921306	-0.13857472188228845	NA	NA	NA	NA	NA
OPC.3	ENSG00000025434	NR1H3	-0.9718333158673823	0.33138788047272993	0.46515190201168277	-0.22751042539852448	NA	NA	NA	NA	NA
OPC.3	ENSG00000228634	ENSG00000228634	-0.9720460167938686	0.3312821152229114	0.46508247777597556	-0.08541921106569582	NA	NA	NA	NA	NA
OPC.3	ENSG00000243384	ENSG00000243384	-0.9720594670203343	0.331275427850965	0.46508247777597556	-0.09400276651039215	NA	NA	NA	NA	NA
OPC.3	ENSG00000166140	ZFYVE19	-0.9720705120895936	0.33126993637414204	0.46508247777597556	-0.23105814384299914	NA	NA	NA	NA	NA
OPC.3	ENSG00000168575	SLC20A2	-0.9721272326926431	0.33124173649507527	0.46508247777597556	-0.16195589765187948	0.24109771395074833	2606	0.9582438930296332	Vasc.PC	3.9745042676986317
OPC.3	ENSG00000111300	NAA25	-0.9723432617495886	0.3311343471993474	0.4650067507423682	-0.12297657131506842	0.5824477440858138	1832	0.7414182836391824	Excit.L2	1.272935282465352
OPC.3	ENSG00000120498	TEX11	-0.9725431237404206	0.33103501473344743	0.46489360527598905	-0.19741243856260487	NA	NA	NA	NA	NA
OPC.3	ENSG00000280441	ENSG00000280441	-0.9729343641598515	0.33084062206652365	0.4646469403087994	-0.23842978052406014	NA	NA	NA	NA	NA
OPC.3	ENSG00000280303	ERICD	-0.9730233835414868	0.3307964020120745	0.464611168274058	-0.14495964420641297	NA	NA	NA	NA	NA
OPC.3	ENSG00000205832	C16orf96	-0.9730352549054841	0.33079050524459164	0.464611168274058	-0.23677670422032798	NA	NA	NA	NA	NA
OPC.3	ENSG00000110169	HPX	-0.9731268275187617	0.33074502140371953	0.464591668861412	-0.17386163375453728	NA	NA	NA	NA	NA
OPC.3	ENSG00000105193	RPS16	-0.9735873542698564	0.3305163406037156	0.4643494115069777	-0.2166636184678369	NA	NA	NA	NA	NA
OPC.3	ENSG00000273437	ENSG00000273437	-0.9737090036148244	0.3304559510889432	0.46429089232772086	-0.23924190319469893	NA	NA	NA	NA	NA
OPC.3	ENSG00000260693	ENSG00000260693	-0.9737923132442659	0.3304145984118786	0.4642591148019024	-0.17440029253134798	NA	NA	NA	NA	NA
OPC.3	ENSG00000236306	LINC01241	-0.9738086674759848	0.3304064810015708	0.4642591148019024	-0.17557052883436935	NA	NA	NA	NA	NA
OPC.3	ENSG00000257904	ENSG00000257904	-0.973842308336163	0.3303897837930386	0.4642591148019024	-0.14388318445257034	NA	NA	NA	NA	NA
OPC.3	ENSG00000258084	ENSG00000258084	-0.9744690932871253	0.33007878718522266	0.4639187990726457	-0.22829497671630494	NA	NA	NA	NA	NA
OPC.3	ENSG00000254135	ENSG00000254135	-0.9745664883480245	0.3300304789915438	0.4638772132393906	-0.1033560700754246	NA	NA	NA	NA	NA
OPC.3	ENSG00000237498	ENSG00000237498	-0.9747608246400856	0.3299341014075665	0.46376805450561565	-0.09237327279273755	NA	NA	NA	NA	NA
OPC.3	ENSG00000258944	ENSG00000258944	-0.9747938922980928	0.3299177039156318	0.46376805450561565	-0.11338180208409586	NA	NA	NA	NA	NA
OPC.3	ENSG00000144596	GRIP2	-0.974793943437469	0.32991767855719945	0.46376805450561565	-0.4252963368309104	NA	NA	NA	NA	NA
OPC.3	ENSG00000182809	CRIP2	-0.9749143786474572	0.3298579619746451	0.46373994654100226	-0.30975748894417665	NA	NA	NA	NA	NA
OPC.3	ENSG00000064547	LPAR2	-0.9749760318406462	0.3298273945748562	0.463723281563968	-0.2634159690060341	NA	NA	NA	NA	NA
OPC.3	ENSG00000290034	ENSG00000290034	-0.9755377568902913	0.32954897824008555	0.4633844226743074	-0.22710250264481951	NA	NA	NA	NA	NA
OPC.3	ENSG00000228830	ENSG00000228830	-0.9761835932218315	0.3292290610548205	0.4630659628186203	-0.09722907659004935	NA	NA	NA	NA	NA
OPC.3	ENSG00000236915	CLCA4-AS1	-0.9762681623306947	0.3291871843945896	0.46303334445694105	-0.28717609752878803	NA	NA	NA	NA	NA
OPC.3	ENSG00000235495	ENSG00000235495	-0.9764815460858908	0.329081537078574	0.46291101775698595	-0.11527193146955704	NA	NA	NA	NA	NA
OPC.3	ENSG00000229047	ENSG00000229047	-0.9765523998984315	0.3290464618856985	0.46288795489796253	-0.10209436627581779	NA	NA	NA	NA	NA
OPC.3	ENSG00000187513	GJA4	-0.9771569045220441	0.328747308976737	0.46254589577807986	-0.1487380235482175	NA	NA	NA	NA	NA
OPC.3	ENSG00000108599	AKAP10	-0.9772826927471088	0.32868508200804014	0.46248460235984523	-0.13088965913767145	0.5296157965533735	2035	0.853464494314836	Macro	1.6114785470316417
OPC.3	ENSG00000108953	YWHAE	-0.978042561993003	0.3283093401877589	0.4621133456320742	-0.08481001433319471	0.706024758713618	1287	0.8906780348853285	Excit.L5.2	1.261539377893985
OPC.3	ENSG00000063854	HAGH	-0.9785821000801403	0.3280427176788743	0.46184299438000703	-0.19753093182282552	NA	NA	NA	NA	NA
OPC.3	ENSG00000254921	ENSG00000254921	-0.9788335300541058	0.32791851708277286	0.4616943666654041	-0.09439961723240944	NA	NA	NA	NA	NA
OPC.3	ENSG00000114383	TUSC2	-0.9792513491746018	0.3277121916910737	0.46145630810914906	-0.2553321200805041	NA	NA	NA	NA	NA
OPC.3	ENSG00000258826	LINC01147	-0.9798355825985408	0.3274238299293033	0.4611288721595985	-0.11058554594806838	NA	NA	NA	NA	NA
OPC.3	ENSG00000133226	SRRM1	-0.9798403605823758	0.327421472326511	0.4611288721595985	-0.15243281109742876	NA	NA	NA	NA	NA
OPC.3	ENSG00000254202	ENSG00000254202	-0.9798667988443188	0.32740842708210716	0.4611288721595985	-0.17422837090290474	NA	NA	NA	NA	NA
OPC.3	ENSG00000289486	ENSG00000289486	-0.979885767728047	0.3273990676083376	0.4611288721595985	-0.09955749634725589	NA	NA	NA	NA	NA
OPC.3	ENSG00000176912	TYMSOS	-0.9805813716764293	0.3270559684790064	0.46076791738642214	-0.40389442829009103	NA	NA	NA	NA	NA
OPC.3	ENSG00000101197	BIRC7	-0.9809726493601124	0.32686307780324875	0.4605485340287999	-0.10670773302209997	NA	NA	NA	NA	NA
OPC.3	ENSG00000153347	FAM81B	-0.9810031740736995	0.3268480329516724	0.4605485340287999	-0.21047505836655933	NA	NA	NA	NA	NA
OPC.3	ENSG00000196549	MME	-0.9810462265230643	0.32682681426497506	0.4605485340287999	-0.2711328827356753	NA	NA	NA	NA	NA
OPC.3	ENSG00000104998	IL27RA	-0.9813346170857545	0.32668470216239576	0.46045429267869675	-0.2392361376158254	NA	NA	NA	NA	NA
OPC.3	ENSG00000159339	PADI4	-0.981340992002659	0.3266815612072246	0.46045429267869675	-0.1512540119913362	NA	NA	NA	NA	NA
OPC.3	ENSG00000272702	ENSG00000272702	-0.9815102926916242	0.32659815305570017	0.460410867716478	-0.1625300899807012	NA	NA	NA	NA	NA
OPC.3	ENSG00000260232	PWRN4	-0.9815715405453797	0.3265679819304359	0.460410867716478	-0.49627068693725074	NA	NA	NA	NA	NA
OPC.3	ENSG00000167264	DUS2	-0.9819602020416897	0.3263765668089009	0.46025559557959056	-0.1960152707882867	NA	NA	NA	NA	NA
OPC.3	ENSG00000261596	ENSG00000261596	-0.9820798407058071	0.326317659674209	0.4602249064727888	-0.251905659266854	NA	NA	NA	NA	NA
OPC.3	ENSG00000116138	DNAJC16	-0.9822170512925561	0.32625010907774465	0.46015582576962333	-0.17604323690089885	NA	NA	NA	NA	NA
OPC.3	ENSG00000248262	ENSG00000248262	-0.9822202799830131	0.3262485196601259	0.46015582576962333	-0.07782180069929037	NA	NA	NA	NA	NA
OPC.3	ENSG00000148154	UGCG	-0.9826405182717026	0.3260416880564796	0.45994039793006747	-0.23997099319569387	NA	NA	NA	NA	NA
OPC.3	ENSG00000130810	PPAN	-0.9827539230991753	0.3259858874448335	0.45993783942138605	-0.2319725380445287	NA	NA	NA	NA	NA
OPC.3	ENSG00000234717	TMEM212-AS1	-0.9829894937796906	0.32586999525304894	0.4598552666498037	-0.18914772749645342	NA	NA	NA	NA	NA
OPC.3	ENSG00000262039	ENSG00000262039	-0.9833970423272623	0.32566955958746924	0.4597295024824819	-0.26070345729940836	NA	NA	NA	NA	NA
OPC.3	ENSG00000050628	PTGER3	-0.9836628576985873	0.3255388727186055	0.4595973829744214	-0.3850299934728135	NA	NA	NA	NA	NA
OPC.3	ENSG00000258419	ENSG00000258419	-0.983899181344186	0.325422714008859	0.45948404662465014	-0.27665686208805346	NA	NA	NA	NA	NA
OPC.3	ENSG00000236376	ENSG00000236376	-0.9841928563268739	0.32527840338195657	0.45936050810992674	-0.11626595390500634	NA	NA	NA	NA	NA
OPC.3	ENSG00000267206	LCN6	-0.984336463431676	0.3252078506500481	0.4593132253695179	-0.07290801053190478	NA	NA	NA	NA	NA
OPC.3	ENSG00000233077	LINC01271	-0.9844230988984117	0.3251652923361612	0.45927929457877764	-0.11933088369446943	NA	NA	NA	NA	NA
OPC.3	ENSG00000215910	C1orf167	-0.9846947858997565	0.32503185389758305	0.4591169890886455	-0.1416420874467126	NA	NA	NA	NA	NA
OPC.3	ENSG00000289250	ENSG00000289250	-0.9848124765796753	0.3249740614742932	0.4590615233914596	-0.2010489697158815	NA	NA	NA	NA	NA
OPC.3	ENSG00000132646	PCNA	-0.9852914148938757	0.3247389462184628	0.45875554913023814	-0.24683220469523187	NA	NA	NA	NA	NA
OPC.3	ENSG00000106682	EIF4H	-0.9858350230919669	0.3244722183227904	0.4585094417221	-0.16803605834540516	NA	NA	NA	NA	NA
OPC.3	ENSG00000273341	ENSG00000273341	-0.9861357855853349	0.3243247069965517	0.4584300018652818	-0.09836277530632677	NA	NA	NA	NA	NA
OPC.3	ENSG00000176563	CNTD1	-0.9863172909522083	0.3242357074301022	0.4583320496359346	-0.20347033211037327	NA	NA	NA	NA	NA
OPC.3	ENSG00000267760	ENSG00000267760	-0.9870899982776654	0.32385699545054747	0.4578705021404345	-0.14871064083163638	NA	NA	NA	NA	NA
OPC.3	ENSG00000258376	PAPLN-AS1	-0.9873680917858216	0.3237207695605927	0.4578130732628403	-0.12458499560344327	NA	NA	NA	NA	NA
OPC.3	ENSG00000248371	LINC02056	-0.9876389535012888	0.32358812216531496	0.4577227584385969	-0.2469861815639538	NA	NA	NA	NA	NA
OPC.3	ENSG00000253733	LZTS1-AS1	-0.9880856814843394	0.3233694264110407	0.4575250877278514	-0.20255097257996413	NA	NA	NA	NA	NA
OPC.3	ENSG00000264458	ENSG00000264458	-0.9881836580535285	0.32332147487123963	0.45748336363326203	-0.25007685988380407	NA	NA	NA	NA	NA
OPC.3	ENSG00000167769	ACER1	-0.9885714925316464	0.3231317070863231	0.45731930444908825	-0.18621641599845506	NA	NA	NA	NA	NA
OPC.3	ENSG00000187726	DNAJB13	-0.9889008453506475	0.32297061155203766	0.4571696420804006	-0.19913703427879384	NA	NA	NA	NA	NA
OPC.3	ENSG00000165383	LRRC18	-0.9889880540711685	0.32292796414968494	0.4571353871253467	-0.10260079081331001	NA	NA	NA	NA	NA
OPC.3	ENSG00000255507	UVRAG-DT	-0.9894828975399598	0.32268604207617657	0.4568550964194839	-0.11359742731676213	NA	NA	NA	NA	NA
OPC.3	ENSG00000231024	ENSG00000231024	-0.989654867521676	0.3226019960791944	0.45680442644813923	-0.22844549150593566	NA	NA	NA	NA	NA
OPC.3	ENSG00000271778	ENSG00000271778	-0.9897185969267719	0.32257085357003057	0.45678643073691966	-0.20786173962383836	NA	NA	NA	NA	NA
OPC.3	ENSG00000187474	FPR3	-0.9899891935931701	0.3224386435650539	0.4566253050372635	-0.27364088625422983	NA	NA	NA	NA	NA
OPC.3	ENSG00000240015	ENSG00000240015	-0.9905641992209442	0.32215782088814715	0.4563058474768955	-0.0746557037964016	NA	NA	NA	NA	NA
OPC.3	ENSG00000100024	UPB1	-0.9906905666458488	0.32209612668415466	0.45627062363421667	-0.20088938525555633	NA	NA	NA	NA	NA
OPC.3	ENSG00000267772	LINC01999	-0.9912321876539215	0.3218317878250653	0.4559743683422023	-0.09325574041517137	NA	NA	NA	NA	NA
OPC.3	ENSG00000108561	C1QBP	-0.9915170855384112	0.32169279997407924	0.45580350982661577	-0.2635128747234914	NA	NA	NA	NA	NA
OPC.3	ENSG00000154222	CC2D1B	-0.9917058708783277	0.3216007223942088	0.45576599678123125	-0.22060715639368098	NA	NA	NA	NA	NA
OPC.3	ENSG00000183091	NEB	-0.9917497614861077	0.3215793177940474	0.45576599678123125	-0.29503223211524887	NA	NA	NA	NA	NA
OPC.3	ENSG00000253356	ENSG00000253356	-0.991879166930864	0.32151621468564184	0.455731625256568	-0.14522186231275291	NA	NA	NA	NA	NA
OPC.3	ENSG00000287750	LINC03026	-0.9921103382202155	0.32140350676629287	0.4556020192019185	-0.2763921680550559	NA	NA	NA	NA	NA
OPC.3	ENSG00000136950	ARPC5L	-0.9921711040130748	0.3213738846000728	0.4555860904113161	-0.25523871822120103	NA	NA	NA	NA	NA
OPC.3	ENSG00000079277	MKNK1	-0.9921992528357291	0.3213601631906213	0.4555860904113161	-0.300257232433515	NA	NA	NA	NA	NA
OPC.3	ENSG00000232774	LINC03033	-0.9922436541218548	0.32133852014336445	0.4555860904113161	-0.23771921491787487	NA	NA	NA	NA	NA
OPC.3	ENSG00000289545	LINC03063	-0.9922876530243034	0.3213170741753691	0.4555860904113161	-0.11028425180962775	NA	NA	NA	NA	NA
OPC.3	ENSG00000181744	DIPK2A	-0.9927053257142919	0.321113538566292	0.45534726670516257	-0.25597433810970566	NA	NA	NA	NA	NA
OPC.3	ENSG00000146859	TMEM140	-0.9931779613140068	0.32088332080376386	0.4550989405630305	-0.3150300087343285	NA	NA	NA	NA	NA
OPC.3	ENSG00000290585	ENSG00000290585	-0.9934520983057358	0.3207498399445824	0.45493566675214653	-0.08204008945967396	NA	NA	NA	NA	NA
OPC.3	ENSG00000241839	PLEKHO2	-0.9935253039403344	0.3207142013201761	0.4549111567666837	-0.41367501166937254	NA	NA	NA	NA	NA
OPC.3	ENSG00000124614	RPS10	-0.9936893635305675	0.3206343417707463	0.4548759941076941	-0.1859352496918418	NA	NA	NA	NA	NA
OPC.3	ENSG00000289703	ENSG00000289703	-0.9937128256451481	0.32062292214364796	0.4548759941076941	-0.08976862823945199	NA	NA	NA	NA	NA
OPC.3	ENSG00000185156	MFSD6L	-0.9938947417326651	0.32053438784344795	0.454803556476083	-0.0820236886075886	NA	NA	NA	NA	NA
OPC.3	ENSG00000225680	ENSG00000225680	-0.9939113129959382	0.32052632379306834	0.454803556476083	-0.09531836029150934	NA	NA	NA	NA	NA
OPC.3	ENSG00000288067	ENSG00000288067	-0.9939412115671362	0.3205117746297058	0.454803556476083	-0.2880430266907067	NA	NA	NA	NA	NA
OPC.3	ENSG00000198870	STKLD1	-0.9940340742075768	0.32046658881497425	0.454803556476083	-0.2423227873877414	NA	NA	NA	NA	NA
OPC.3	ENSG00000276529	ENSG00000276529	-0.9940972982165528	0.32043582717903774	0.4548026689670975	-0.21832040482836618	NA	NA	NA	NA	NA
OPC.3	ENSG00000109466	KLHL2	-0.9941730181290656	0.32039898820664553	0.45477643073437257	-0.2333755479814233	NA	NA	NA	NA	NA
OPC.3	ENSG00000184182	UBE2F	-0.9941863196581031	0.3203925170821887	0.45477643073437257	-0.16548899936392034	NA	NA	NA	NA	NA
OPC.3	ENSG00000224958	PGM5-AS1	-0.9943673438946743	0.3203044582430388	0.4546943443665503	-0.0746186960744555	NA	NA	NA	NA	NA
OPC.3	ENSG00000120693	SMAD9	-0.9946008106168192	0.32019091227521834	0.45458524155952273	-0.3919573350936623	NA	NA	NA	NA	NA
OPC.3	ENSG00000036828	CASR	-0.9948929619903913	0.3200488623073676	0.45440960339062453	-0.12417758165840843	NA	NA	NA	NA	NA
OPC.3	ENSG00000136856	SLC2A8	-0.9949916107114387	0.32000090660658503	0.45436754903227006	-0.242781421886118	NA	NA	NA	NA	NA
OPC.3	ENSG00000116885	OSCP1	-0.9955866520459892	0.31971174141127845	0.4540089943937811	-0.27275915578055465	NA	NA	NA	NA	NA
OPC.3	ENSG00000225733	FGD5-AS1	-0.9958488300585148	0.31958438821676743	0.45390418474795036	-0.19402542923122898	NA	NA	NA	NA	NA
OPC.3	ENSG00000253314	LINC00293	-0.9959630308103493	0.31952892549843687	0.45385342048900984	-0.0730273890056073	NA	NA	NA	NA	NA
OPC.3	ENSG00000284194	SCO2	-0.9964861697345951	0.3192749385676337	0.4536486799143328	-0.23742634389648662	NA	NA	NA	NA	NA
OPC.3	ENSG00000065526	SPEN	-0.9965712286591245	0.3192336544856918	0.45361603062993533	-0.10480652980231858	0.7062171344869733	1285	0.8966924191079519	Vasc.Endo	1.2697120691631876
OPC.3	ENSG00000290412	ENSG00000290412	-0.9968334951236646	0.3191063832268073	0.45351320121359745	-0.08274461375212663	NA	NA	NA	NA	NA
OPC.3	ENSG00000233684	LINC01865	-0.9970472505018437	0.31900267777457564	0.4533918184831651	-0.2572324434687258	NA	NA	NA	NA	NA
OPC.3	ENSG00000234452	SLC16A12-AS1	-0.9974098525684535	0.3188268084791302	0.45321984362740053	-0.11586241022115888	NA	NA	NA	NA	NA
OPC.3	ENSG00000114316	USP4	-0.9977411026753089	0.3186662010988187	0.45306950847603006	-0.1518807690102288	NA	NA	NA	NA	NA
OPC.3	ENSG00000164896	FASTK	-0.9979934849044673	0.31854386861400097	0.45294755633528117	-0.22833329617691592	NA	NA	NA	NA	NA
OPC.3	ENSG00000286709	ENSG00000286709	-0.9984614076260866	0.3183171427569827	0.45265114182933724	-0.10922842062513642	NA	NA	NA	NA	NA
OPC.3	ENSG00000085563	ABCB1	-0.9986763957754878	0.31821300855721735	0.45252903024664826	-0.49022744644271166	NA	NA	NA	NA	NA
OPC.3	ENSG00000163071	SPATA18	-0.9986948470271605	0.3182040723326523	0.45252903024664826	-0.27500838949160045	NA	NA	NA	NA	NA
OPC.3	ENSG00000197753	LHFPL5	-0.9992617195127422	0.3179296075251728	0.45217790704664995	-0.4066637291497481	NA	NA	NA	NA	NA
OPC.3	ENSG00000261529	ENSG00000261529	-0.9992633236586271	0.3179288310602969	0.45217790704664995	-0.19098220509343197	NA	NA	NA	NA	NA
OPC.3	ENSG00000158715	SLC45A3	-0.9995773999089433	0.3177768307247997	0.45203845380944524	-0.3959790516143103	NA	NA	NA	NA	NA
OPC.3	ENSG00000100429	HDAC10	-0.999610472530063	0.317760827676373	0.45203845380944524	-0.29232536392834	NA	NA	NA	NA	NA
OPC.3	ENSG00000072958	AP1M1	-0.999693476150951	0.31772066654434783	0.45203640793299305	-0.2252613701952361	NA	NA	NA	NA	NA
OPC.3	ENSG00000161643	SIGLEC16	-0.9996988970753427	0.31771804375710394	0.45203640793299305	-0.18664600969377093	NA	NA	NA	NA	NA
OPC.3	ENSG00000268388	FENDRR	-0.9998340613246965	0.3176526522976844	0.4519915431488154	-0.23382539466681468	NA	NA	NA	NA	NA
OPC.3	ENSG00000149564	ESAM	-0.9999264836588723	0.31760794414608956	0.45195387940393356	-0.27367944690864693	NA	NA	NA	NA	NA
OPC.3	ENSG00000290957	ENSG00000290957	-0.9999582895092265	0.31759255941817255	0.45195387940393356	-0.2598858641328292	NA	NA	NA	NA	NA
OPC.3	ENSG00000251532	ENSG00000251532	-1.0000484510812797	0.3175489502502729	0.4519218347807123	-0.123449779129643	NA	NA	NA	NA	NA
OPC.3	ENSG00000286536	ENSG00000286536	-1.0001080148002346	0.3175201427472169	0.45190679095261815	-0.2795805075135115	NA	NA	NA	NA	NA
OPC.3	ENSG00000170948	MBD3L1	-1.000313957675892	0.3174205533918656	0.45181695175199205	-0.11050365844699339	NA	NA	NA	NA	NA
OPC.3	ENSG00000120265	PCMT1	-1.0003840561185005	0.3173866600369477	0.45181695175199205	-0.21103736835214223	NA	NA	NA	NA	NA
OPC.3	ENSG00000253348	ENSG00000253348	-1.0007869167974692	0.3171919186221473	0.4515693291656216	-0.07755014989235073	NA	NA	NA	NA	NA
OPC.3	ENSG00000167653	PSCA	-1.0009288443380664	0.31712333005454807	0.45149762245054303	-0.15829362484155837	NA	NA	NA	NA	NA
OPC.3	ENSG00000122971	ACADS	-1.0014579613510972	0.3168677123577675	0.451223834852764	-0.25660099896452593	NA	NA	NA	NA	NA
OPC.3	ENSG00000139636	LMBR1L	-1.0016868562863692	0.31675717462633396	0.45110590731267564	-0.19244872609022998	NA	NA	NA	NA	NA
OPC.3	ENSG00000287706	ENSG00000287706	-1.0019235657017658	0.31664288978705346	0.45102091216434925	-0.5639433759487149	NA	NA	NA	NA	NA
OPC.3	ENSG00000230148	HOXB-AS1	-1.0022785682368607	0.31647154306349323	0.4508286770401473	-0.15828023975787656	NA	NA	NA	NA	NA
OPC.3	ENSG00000250929	LINC01181	-1.0030107180764927	0.3161183536394154	0.4504291186926981	-0.06724837450321161	NA	NA	NA	NA	NA
OPC.3	ENSG00000236648	LINC02810	-1.0034777271366717	0.31589320368363843	0.4501859666022866	-0.08843603202360036	NA	NA	NA	NA	NA
OPC.3	ENSG00000007168	PAFAH1B1	-1.0035486031943615	0.31585904281394683	0.45016317253865545	-0.07952385813703386	0.7672101311514161	1019	1.6589421997119722	Excit.L2_5.2	2.162304865841982
OPC.3	ENSG00000272844	ENSG00000272844	-1.0038541562759362	0.3157118000371479	0.44997920193952173	-0.14604073303664283	NA	NA	NA	NA	NA
OPC.3	ENSG00000106823	ECM2	-1.0040006607817724	0.31564121709193166	0.44993050021704606	-0.30291388154860177	NA	NA	NA	NA	NA
OPC.3	ENSG00000203727	SAMD5	-1.0045535742129483	0.31537492796374256	0.44964308836580485	-0.5391386394561574	NA	NA	NA	NA	NA
OPC.3	ENSG00000177427	MIEF2	-1.0049011489197095	0.3152076078912514	0.44949326831704034	-0.2433810717031582	NA	NA	NA	NA	NA
OPC.3	ENSG00000129214	SHBG	-1.0050854769627744	0.3151188973497933	0.4493926264000851	-0.1804623248314857	NA	NA	NA	NA	NA
OPC.3	ENSG00000260778	MIR3677HG	-1.0053482642916287	0.3149924555544669	0.44923816107278797	-0.23448700815786425	NA	NA	NA	NA	NA
OPC.3	ENSG00000223392	CLDN10-AS1	-1.0059491423502043	0.31470346475273187	0.4489293567769671	-0.14907134847390055	NA	NA	NA	NA	NA
OPC.3	ENSG00000253100	ENSG00000253100	-1.0059983790146447	0.3146797922427381	0.4489214307297093	-0.11982154125281862	NA	NA	NA	NA	NA
OPC.3	ENSG00000258844	ENSG00000258844	-1.0064247305219682	0.31447485561428484	0.44868073020048244	-0.479385648735492	NA	NA	NA	NA	NA
OPC.3	ENSG00000077935	SMC1B	-1.0065028235698628	0.31443732774337	0.4486788541679551	-0.21491733497878318	NA	NA	NA	NA	NA
OPC.3	ENSG00000198570	RD3	-1.006546090021995	0.31441653717732965	0.4486750239708741	-0.09853626684553465	NA	NA	NA	NA	NA
OPC.3	ENSG00000247796	MOCS2-DT	-1.0068025527366857	0.3142933192922419	0.4485508525060044	-0.26184870272780364	NA	NA	NA	NA	NA
OPC.3	ENSG00000164744	SUN3	-1.0075671105564636	0.3139261751485423	0.4481817491606198	-0.24234414025832554	NA	NA	NA	NA	NA
OPC.3	ENSG00000196787	H2AC11	-1.007836797911286	0.313796737503591	0.4480227676503218	-0.11372445359468954	NA	NA	NA	NA	NA
OPC.3	ENSG00000105321	CCDC9	-1.0078519557466272	0.31378946347722503	0.4480227676503218	-0.2355035131385238	NA	NA	NA	NA	NA
OPC.3	ENSG00000140497	SCAMP2	-1.0080539294464042	0.31369254981934425	0.447951442662557	-0.25149340892982514	NA	NA	NA	NA	NA
OPC.3	ENSG00000013441	CLK1	-1.0083709476182068	0.3135404738072864	0.4477858878995191	-0.12521220986822232	0.6168341008247985	1703	0.7810364812570423	Oligo.2	1.2662018526742942
OPC.3	ENSG00000139613	SMARCC2	-1.0084017913751178	0.3135256804186391	0.4477858878995191	-0.16665310926127927	NA	NA	NA	NA	NA
OPC.3	ENSG00000149305	HTR3B	-1.0095235575621524	0.31298796772543175	0.44724204192768846	-0.26544315669628094	NA	NA	NA	NA	NA
OPC.3	ENSG00000234235	BOK-AS1	-1.0096087380165464	0.3129471617853453	0.44722206857213703	-0.2271885308292016	NA	NA	NA	NA	NA
OPC.3	ENSG00000099904	ZDHHC8	-1.0097814302920258	0.3128644438258377	0.4471296451931633	-0.21951676449354796	NA	NA	NA	NA	NA
OPC.3	ENSG00000285527	ENSG00000285527	-1.009994949106292	0.3127621902826599	0.4470368511554226	-0.0942252246308893	NA	NA	NA	NA	NA
OPC.3	ENSG00000229941	PDE11A-AS1	-1.0103627980631693	0.31258608019258494	0.44689251513212824	-0.1657891488383076	NA	NA	NA	NA	NA
OPC.3	ENSG00000287539	ENSG00000287539	-1.0104698642014591	0.3125348338751012	0.4468647616078131	-0.2099225788239497	NA	NA	NA	NA	NA
OPC.3	ENSG00000159176	CSRP1	-1.0113377092517162	0.3121196516383459	0.4464256835554523	-0.48168128568227087	NA	NA	NA	NA	NA
OPC.3	ENSG00000173077	DELEC1	-1.0113825192448296	0.3120982241598214	0.44642080320251526	-0.3936207569637136	NA	NA	NA	NA	NA
OPC.3	ENSG00000130309	COLGALT1	-1.0114790826646562	0.31205205225608945	0.4464062957456354	-0.24099489173170083	NA	NA	NA	NA	NA
OPC.3	ENSG00000237222	LINC01968	-1.0118670781890147	0.3118665772363613	0.4462182449285197	-0.13880508006661268	NA	NA	NA	NA	NA
OPC.3	ENSG00000181788	SIAH2	-1.0118780781801815	0.31186131992876215	0.4462182449285197	-0.23711817551154343	NA	NA	NA	NA	NA
OPC.3	ENSG00000286254	ENSG00000286254	-1.0119344349012962	0.31183438585971573	0.4462182449285197	-0.09312797752665727	NA	NA	NA	NA	NA
OPC.3	ENSG00000060069	CTDP1	-1.0119665811340464	0.31181902318307325	0.4462182449285197	-0.22658355202007838	NA	NA	NA	NA	NA
OPC.3	ENSG00000286225	ENSG00000286225	-1.0124320556112807	0.31159662905372193	0.44596075245184413	-0.40220422927348093	NA	NA	NA	NA	NA
OPC.3	ENSG00000145283	SLC10A6	-1.013131958193479	0.31126242721919134	0.4455853810798129	-0.21966750548427122	NA	NA	NA	NA	NA
OPC.3	ENSG00000268055	ENSG00000268055	-1.0135509136486442	0.31106249031653704	0.44540208656210495	-0.19918727589841764	NA	NA	NA	NA	NA
OPC.3	ENSG00000008197	TFAP2D	-1.0136046300857668	0.3110368615153812	0.44540208656210495	-0.16199079534801578	NA	NA	NA	NA	NA
OPC.3	ENSG00000146247	PHIP	-1.0136182086735626	0.3110303832179145	0.44540208656210495	-0.09377114098739356	0.706790790987073	1284	1.6711220816021832	Oligo.2	2.3643801007485785
OPC.3	ENSG00000244005	NFS1	-1.0137183427304337	0.3109826123574067	0.44539065623722907	-0.24076000191687286	NA	NA	NA	NA	NA
OPC.3	ENSG00000286970	ENSG00000286970	-1.0140146225794375	0.3108412948057185	0.44523972747316204	-0.2348500969749772	NA	NA	NA	NA	NA
OPC.3	ENSG00000105372	RPS19	-1.014042036338773	0.31082822132235804	0.44523972747316204	-0.20896368801348297	NA	NA	NA	NA	NA
OPC.3	ENSG00000160867	FGFR4	-1.0142689656613804	0.31072001382991987	0.4451174669155633	-0.18943229381067797	NA	NA	NA	NA	NA
OPC.3	ENSG00000179813	FAM216B	-1.0143698777935877	0.3106719035484633	0.44507427703826796	-0.12494287909205751	NA	NA	NA	NA	NA
OPC.3	ENSG00000221978	CCNL2	-1.0145685758893268	0.3105771877933353	0.4449900383647788	-0.12727892316751616	NA	NA	NA	NA	NA
OPC.3	ENSG00000259877	ZNF778-DT	-1.014790200986265	0.31047156567816747	0.4448644268246207	-0.25487185088598974	NA	NA	NA	NA	NA
OPC.3	ENSG00000180304	OAZ2	-1.0149901129777703	0.3103763119722146	0.4447536581663955	-0.18045671163472363	NA	NA	NA	NA	NA
OPC.3	ENSG00000281162	LINC01127	-1.0150959743260706	0.31032587917374016	0.4447071065189267	-0.08267804676923608	NA	NA	NA	NA	NA
OPC.3	ENSG00000237803	PIRAT1	-1.0155935404126943	0.3100889091569791	0.4444189224355085	-0.11976150529307347	NA	NA	NA	NA	NA
OPC.3	ENSG00000232827	LINC01189	-1.0157642689116504	0.3100076258648691	0.4443538274486034	-0.1285884776067536	NA	NA	NA	NA	NA
OPC.3	ENSG00000081791	DELE1	-1.0165765359736574	0.3096211011579558	0.4439795663847084	-0.18491431583758594	NA	NA	NA	NA	NA
OPC.3	ENSG00000236754	ENSG00000236754	-1.016915765477448	0.3094597701366327	0.44377390648065723	-0.24399962495237473	NA	NA	NA	NA	NA
OPC.3	ENSG00000127533	F2RL3	-1.01705042610694	0.30939574356159744	0.4437334486315769	-0.08902108585468758	NA	NA	NA	NA	NA
OPC.3	ENSG00000196666	FAM180B	-1.0170777952716346	0.30938273152154333	0.4437334486315769	-0.1038053930859519	NA	NA	NA	NA	NA
OPC.3	ENSG00000227598	ENSG00000227598	-1.017281679330442	0.3092858109324105	0.44363101041555214	-0.3277367969183982	NA	NA	NA	NA	NA
OPC.3	ENSG00000260507	ENSG00000260507	-1.0174501665019677	0.3092057321684011	0.4435636241248685	-0.18231353220553	NA	NA	NA	NA	NA
OPC.3	ENSG00000213714	FAM209B	-1.01749694186921	0.30918350315582965	0.4435574137788143	-0.11030724270584034	NA	NA	NA	NA	NA
OPC.3	ENSG00000259088	ENSG00000259088	-1.017517716237132	0.3091736309122967	0.4435574137788143	-0.22533161077254457	NA	NA	NA	NA	NA
OPC.3	ENSG00000289593	ENSG00000289593	-1.0178537491346136	0.30901397279708354	0.44339121284955013	-0.07805892176575288	NA	NA	NA	NA	NA
OPC.3	ENSG00000179213	SIGLECL1	-1.0180231667376383	0.30893349871598647	0.44332708467582493	-0.0881454205733717	NA	NA	NA	NA	NA
OPC.3	ENSG00000286494	ENSG00000286494	-1.0181224658743862	0.3088863376549883	0.4433107521771464	-0.30627202820061056	NA	NA	NA	NA	NA
OPC.3	ENSG00000224271	EPIC1	-1.0181313944947563	0.3088820973360253	0.4433107521771464	-0.38194371215774503	NA	NA	NA	NA	NA
OPC.3	ENSG00000248555	LINC01339	-1.0183193108637962	0.30879286232923825	0.44325361342284214	-0.1400053841743364	NA	NA	NA	NA	NA
OPC.3	ENSG00000228857	ACTR3-AS1	-1.0184147535360943	0.30874754643177915	0.44321423940328397	-0.27842982686344425	NA	NA	NA	NA	NA
OPC.3	ENSG00000130517	PGPEP1	-1.0185496126373617	0.30868352323916115	0.44314800451111835	-0.23638421708110768	NA	NA	NA	NA	NA
OPC.3	ENSG00000280634	THRIL	-1.0186888367065472	0.30861743704058736	0.443078800108097	-0.14369393148934856	NA	NA	NA	NA	NA
OPC.3	ENSG00000091136	LAMB1	-1.0187132960679335	0.30860582775869805	0.443078800108097	-0.4356452113221105	NA	NA	NA	NA	NA
OPC.3	ENSG00000128422	KRT17	-1.0188383457342105	0.3085464792640923	0.44305393499242085	-0.17304933090761423	NA	NA	NA	NA	NA
OPC.3	ENSG00000286174	ENSG00000286174	-1.0194892441937562	0.3082376853515834	0.44273880379157415	-0.1914729093687997	NA	NA	NA	NA	NA
OPC.3	ENSG00000228302	ENSG00000228302	-1.0195808819727572	0.3081942277565794	0.44270204416022474	-0.15609726319111372	NA	NA	NA	NA	NA
OPC.3	ENSG00000187189	TSPYL4	-1.020022661531748	0.30798477858462653	0.44245247917717234	-0.3079370121388309	NA	NA	NA	NA	NA
OPC.3	ENSG00000166166	TRMT61A	-1.0201273700587248	0.3079351497529886	0.44240683040810863	-0.24533675245971004	NA	NA	NA	NA	NA
OPC.3	ENSG00000214309	MBLAC1	-1.020225193308567	0.30788878913404627	0.4423658720207379	-0.18818414817657783	NA	NA	NA	NA	NA
OPC.3	ENSG00000250842	ENSG00000250842	-1.020349844526383	0.3078297208465986	0.442357949581229	-0.3413251760443609	NA	NA	NA	NA	NA
OPC.3	ENSG00000239306	RBM14	-1.0203683978225868	0.3078209296659393	0.442357949581229	-0.14553076058045677	NA	NA	NA	NA	NA
OPC.3	ENSG00000104833	TUBB4A	-1.0203867612427198	0.3078122286188716	0.442357949581229	-0.3794057114634964	NA	NA	NA	NA	NA
OPC.3	ENSG00000233926	TLE1-DT	-1.0205578009530705	0.30773119356346856	0.4423446241952985	-0.3061016031881351	NA	NA	NA	NA	NA
OPC.3	ENSG00000076108	BAZ2A	-1.020994786225815	0.3075242232612462	0.4420984076355329	-0.12676368185668324	NA	NA	NA	NA	NA
OPC.3	ENSG00000142089	IFITM3	-1.0210490050293923	0.3074985499269894	0.4420871470869574	-0.4452025053729323	NA	NA	NA	NA	NA
OPC.3	ENSG00000180251	SLC9A4	-1.0214680376198169	0.30730018028286193	0.4418532242897365	-0.09902551643179873	NA	NA	NA	NA	NA
OPC.3	ENSG00000290876	ENSG00000290876	-1.0218859808245666	0.3071024109078663	0.44167137215884655	-0.23704740338894897	NA	NA	NA	NA	NA
OPC.3	ENSG00000169217	CD2BP2	-1.0221888795976903	0.30695913296276267	0.44154219044623316	-0.243043002229277	NA	NA	NA	NA	NA
OPC.3	ENSG00000233093	LINC00892	-1.022198875439547	0.3069544054603083	0.44154219044623316	-0.15563946319344557	NA	NA	NA	NA	NA
OPC.3	ENSG00000215912	TTC34	-1.0224210509272988	0.3068493407193612	0.4414867713537578	-0.27331805913448515	NA	NA	NA	NA	NA
OPC.3	ENSG00000180543	TSPYL5	-1.022562914700304	0.30678226713104534	0.441443659360097	-0.2856882507897695	NA	NA	NA	NA	NA
OPC.3	ENSG00000145649	GZMA	-1.0225679361495992	0.30677989315406307	0.441443659360097	-0.1186243873634141	NA	NA	NA	NA	NA
OPC.3	ENSG00000284696	LINC02808	-1.0225877788889493	0.3067705122751774	0.441443659360097	-0.16595629729740308	NA	NA	NA	NA	NA
OPC.3	ENSG00000120049	KCNIP2	-1.0225890094004164	0.3067699305432669	0.441443659360097	-0.3400519764746267	NA	NA	NA	NA	NA
OPC.3	ENSG00000100628	ASB2	-1.0228794435216362	0.3066326464898623	0.44135437848622144	-0.19176985537028277	NA	NA	NA	NA	NA
OPC.3	ENSG00000161960	EIF4A1	-1.023341193862246	0.3064144676589798	0.441091582931888	-0.13446559522197532	NA	NA	NA	NA	NA
OPC.3	ENSG00000233882	LINC01680	-1.0234121797782696	0.3063809356779713	0.4410689354615772	-0.13937379033646569	NA	NA	NA	NA	NA
OPC.3	ENSG00000237250	ENSG00000237250	-1.0236271039253324	0.30627942570891614	0.44095733569503537	-0.15167366652332329	NA	NA	NA	NA	NA
OPC.3	ENSG00000185271	KLHL33	-1.024835663116931	0.30570903171810204	0.44028070475267744	-0.19159095943654617	NA	NA	NA	NA	NA
OPC.3	ENSG00000115602	IL1RL1	-1.0249398696807368	0.30565988324376875	0.440235507514129	-0.15314893643874392	NA	NA	NA	NA	NA
OPC.3	ENSG00000160323	ADAMTS13	-1.0249973214981438	0.3056327886427364	0.4402220705979428	-0.2989225128737364	NA	NA	NA	NA	NA
OPC.3	ENSG00000285798	ENSG00000285798	-1.02523628644187	0.3055201085465659	0.4400853507983435	-0.2102027104826592	NA	NA	NA	NA	NA
OPC.3	ENSG00000204301	NOTCH4	-1.0254279665270958	0.30542974481819185	0.44000634129380817	-0.3007989026665786	NA	NA	NA	NA	NA
OPC.3	ENSG00000181847	TIGIT	-1.0256942712094923	0.30530423029656445	0.43988187943089835	-0.11531115630727358	NA	NA	NA	NA	NA
OPC.3	ENSG00000106236	NPTX2	-1.0263189579229928	0.3050099379362293	0.4395548858423823	-0.37767607548387844	NA	NA	NA	NA	NA
OPC.3	ENSG00000186009	ATP4B	-1.0265138738808821	0.3049181508705053	0.43944816671926956	-0.0685381338875739	NA	NA	NA	NA	NA
OPC.3	ENSG00000114331	ACAP2	-1.026543905591417	0.30490401039472814	0.43944816671926956	-0.1115831903818881	0.6409879240719356	1601	1.558278419292969	Macro	2.431057373739368
OPC.3	ENSG00000227564	LINC00376	-1.0266370818341835	0.30486014099583597	0.4394156755396007	-0.10442873265656587	NA	NA	NA	NA	NA
OPC.3	ENSG00000232298	GRHL3-AS1	-1.0279192222155702	0.30425690757030527	0.43880142996113164	-0.17836661030056597	NA	NA	NA	NA	NA
OPC.3	ENSG00000174021	GNG5	-1.0283517246514984	0.30405359896882356	0.4385847943679753	-0.31835505300624517	NA	NA	NA	NA	NA
OPC.3	ENSG00000287176	ENSG00000287176	-1.028861973397523	0.30381386000135396	0.43837367144377676	-0.3034875931667119	NA	NA	NA	NA	NA
OPC.3	ENSG00000254559	ENSG00000254559	-1.0289348087474262	0.3037796487745832	0.4383682562680044	-0.10141739013212119	NA	NA	NA	NA	NA
OPC.3	ENSG00000171703	TCEA2	-1.0289432902250797	0.3037756651372688	0.4383682562680044	-0.26096764960383567	NA	NA	NA	NA	NA
OPC.3	ENSG00000087088	BAX	-1.0292160534381631	0.3036475704174278	0.43827975273438147	-0.23364853633954671	NA	NA	NA	NA	NA
OPC.3	ENSG00000182759	MAFA	-1.0293257930201192	0.3035960447940641	0.438230907555013	-0.09173072897476428	NA	NA	NA	NA	NA
OPC.3	ENSG00000213901	SLC23A3	-1.029818752928326	0.30336465892260744	0.4379479317274811	-0.13549148110343623	NA	NA	NA	NA	NA
OPC.3	ENSG00000256271	CACNA1C-AS2	-1.0299450944033692	0.30330537557606413	0.4379133721828858	-0.1479174782637172	NA	NA	NA	NA	NA
OPC.3	ENSG00000214290	POU2AF3	-1.0308441706679838	0.3028837237943539	0.43745752029049895	-0.3199753068310261	NA	NA	NA	NA	NA
OPC.3	ENSG00000247121	ENSG00000247121	-1.0310214167290814	0.30280064443706345	0.43736301988519655	-0.3208382085457894	NA	NA	NA	NA	NA
OPC.3	ENSG00000258776	ENSG00000258776	-1.0315653595189085	0.30254578055465864	0.43707132525764825	-0.1651265915707831	NA	NA	NA	NA	NA
OPC.3	ENSG00000287823	ENSG00000287823	-1.0319949441004812	0.3023446001371937	0.4368316244766871	-0.09860952787734564	NA	NA	NA	NA	NA
OPC.3	ENSG00000275549	STPG3-AS1	-1.0324095476885793	0.3021505200799852	0.43660212767986667	-0.12848880831001458	NA	NA	NA	NA	NA
OPC.3	ENSG00000290460	ENSG00000290460	-1.032490223307308	0.30211276467417086	0.43657302942768567	-0.18105373353170431	NA	NA	NA	NA	NA
OPC.3	ENSG00000139193	CD27	-1.0331564296065432	0.3018011067966309	0.43619897500265464	-0.13165451795416774	NA	NA	NA	NA	NA
OPC.3	ENSG00000170537	TMC7	-1.0331695325037393	0.3017949792822234	0.43619897500265464	-0.3880680077068136	NA	NA	NA	NA	NA
OPC.3	ENSG00000119231	SENP5	-1.0334632937178274	0.3016576248691683	0.4360933401935704	-0.13234383812186953	NA	NA	NA	NA	NA
OPC.3	ENSG00000117090	SLAMF1	-1.0335983392700998	0.30159449538672967	0.43602751433390674	-0.1285126244304109	NA	NA	NA	NA	NA
OPC.3	ENSG00000260163	ENSG00000260163	-1.0338482479568765	0.30147769429565163	0.4358840810225945	-0.24154422205669726	NA	NA	NA	NA	NA
OPC.3	ENSG00000234261	ENSG00000234261	-1.034287129910129	0.3012726448292795	0.4356638736501836	-0.23833156803016833	NA	NA	NA	NA	NA
OPC.3	ENSG00000150750	POU2AF2	-1.0344000924838492	0.30121988278942	0.43561299652884905	-0.08765133025972806	NA	NA	NA	NA	NA
OPC.3	ENSG00000223731	SUPT20HL1	-1.0345251926431567	0.3011614587752953	0.4355539248541974	-0.08436379586246728	NA	NA	NA	NA	NA
OPC.3	ENSG00000261270	ENSG00000261270	-1.0347890144580736	0.30103827404748124	0.43540118081460255	-0.10422114835967626	NA	NA	NA	NA	NA
OPC.3	ENSG00000289098	ENSG00000289098	-1.0348172648989133	0.30102508523257393	0.43540118081460255	-0.2712476848693672	NA	NA	NA	NA	NA
OPC.3	ENSG00000078269	SYNJ2	-1.0350486935212198	0.30091705650420697	0.4352766715413139	-0.5171995874457886	NA	NA	NA	NA	NA
OPC.3	ENSG00000266598	ENSG00000266598	-1.0353068883012908	0.3007965641158645	0.43512777926393004	-0.13486946759924184	NA	NA	NA	NA	NA
OPC.3	ENSG00000114654	EFCC1	-1.0355038265591365	0.30070468010683105	0.43502025646840287	-0.2347381297734065	NA	NA	NA	NA	NA
OPC.3	ENSG00000124721	DNAH8	-1.035697849404105	0.300614174640768	0.43492480913183934	-0.23234441395817582	NA	NA	NA	NA	NA
OPC.3	ENSG00000290482	ENSG00000290482	-1.0358130933593912	0.3005604256209163	0.43492480913183934	-0.21310624198296632	NA	NA	NA	NA	NA
OPC.3	ENSG00000184441	ENSG00000184441	-1.0359520176902492	0.30049564075816515	0.43489557166144915	-0.17965409036451233	NA	NA	NA	NA	NA
OPC.3	ENSG00000276759	ENSG00000276759	-1.0360004352786285	0.300473064277428	0.4348882969916865	-0.16938670077168144	NA	NA	NA	NA	NA
OPC.3	ENSG00000084628	NKAIN1	-1.0361450718796592	0.3004056288880216	0.43481609134609667	-0.40398706659919953	NA	NA	NA	NA	NA
OPC.3	ENSG00000236206	ENSG00000236206	-1.0366418456963453	0.300174089945917	0.4345317180079345	-0.133399091262551	NA	NA	NA	NA	NA
OPC.3	ENSG00000171611	PTCRA	-1.0366873769608067	0.300152874458874	0.4345263906695623	-0.10286318123888549	NA	NA	NA	NA	NA
OPC.3	ENSG00000271046	ENSG00000271046	-1.036918454785398	0.30004521819619584	0.4343959165051258	-0.14366039846427714	NA	NA	NA	NA	NA
OPC.3	ENSG00000257683	LINC02463	-1.0369480802177902	0.3000314179436853	0.4343959165051258	-0.1190787631810241	NA	NA	NA	NA	NA
OPC.3	ENSG00000226877	ENSG00000226877	-1.0374867779331223	0.29978055327838604	0.4341141953154749	-0.24383455222857822	NA	NA	NA	NA	NA
OPC.3	ENSG00000234476	LINC02765	-1.037511399787963	0.29976909054359535	0.4341141953154749	-0.11710761008769519	NA	NA	NA	NA	NA
OPC.3	ENSG00000287474	ENSG00000287474	-1.0376009917917337	0.29972738334711746	0.4341133064084149	-0.3550978790156261	NA	NA	NA	NA	NA
OPC.3	ENSG00000250910	MAP9-AS1	-1.0376157913011712	0.299720494198565	0.4341133064084149	-0.3273348102388441	NA	NA	NA	NA	NA
OPC.3	ENSG00000165028	NIPSNAP3B	-1.0376329847007526	0.29971249083071694	0.4341133064084149	-0.3330204166405591	NA	NA	NA	NA	NA
OPC.3	ENSG00000230735	ENSG00000230735	-1.037661469300658	0.2996992318281643	0.4341133064084149	-0.1105278705232167	NA	NA	NA	NA	NA
OPC.3	ENSG00000287293	ENSG00000287293	-1.038228173312073	0.29943552407380664	0.4338427344061819	-0.21424309721635992	NA	NA	NA	NA	NA
OPC.3	ENSG00000232790	LINC01162	-1.0385616919875027	0.29928039834125175	0.43364333241119274	-0.1823582153943732	NA	NA	NA	NA	NA
OPC.3	ENSG00000125319	HROB	-1.038682616188155	0.2992241675181401	0.433612565561375	-0.17833394892803087	NA	NA	NA	NA	NA
OPC.3	ENSG00000205502	C2CD4B	-1.0387178056953228	0.2992078054124807	0.433612565561375	-0.14007766538823704	NA	NA	NA	NA	NA
OPC.3	ENSG00000290553	ENSG00000290553	-1.039053643969153	0.2990516803908701	0.43344659491176013	-0.3640012357496529	NA	NA	NA	NA	NA
OPC.3	ENSG00000104375	STK3	-1.039372096502168	0.29890368798945166	0.4333255360895461	-0.2609339522239675	NA	NA	NA	NA	NA
OPC.3	ENSG00000288942	ENSG00000288942	-1.0393870381936368	0.2988967454358746	0.4333255360895461	-0.26773074768582283	NA	NA	NA	NA	NA
OPC.3	ENSG00000257949	TEN1	-1.0394095373961738	0.29888629154045543	0.4333255360895461	-0.24337674403839463	NA	NA	NA	NA	NA
OPC.3	ENSG00000117586	TNFSF4	-1.0398299222157537	0.2986910113953537	0.433174273726639	-0.2827823310703112	NA	NA	NA	NA	NA
OPC.3	ENSG00000214772	GUCY2C-AS1	-1.0398713976493559	0.29867174955711673	0.433174273726639	-0.30050456911654255	NA	NA	NA	NA	NA
OPC.3	ENSG00000103707	MTFMT	-1.0398736814663383	0.2986706889410195	0.433174273726639	-0.2240652388458925	NA	NA	NA	NA	NA
OPC.3	ENSG00000240204	SMKR1	-1.0402213873971093	0.29850924193874406	0.4331084381545804	-0.2425135788524214	NA	NA	NA	NA	NA
OPC.3	ENSG00000181061	HIGD1A	-1.0405921793471704	0.2983371399446421	0.4328840805614376	-0.28096153777715027	NA	NA	NA	NA	NA
OPC.3	ENSG00000182095	TNRC18	-1.0408357000032717	0.29822414666454355	0.43278481508192057	-0.1639464716790921	0.42027423613991266	2354	0.9075775506561556	Micro.4	2.159488906557707
OPC.3	ENSG00000101246	ARFRP1	-1.0412127776934517	0.2980492395831486	0.43256765590198093	-0.2408427942307992	NA	NA	NA	NA	NA
OPC.3	ENSG00000138623	SEMA7A	-1.0413220923304902	0.2979985469422191	0.43251941622609913	-0.3144902523128167	NA	NA	NA	NA	NA
OPC.3	ENSG00000123500	COL10A1	-1.042004169073792	0.29768237677808734	0.432136455568893	-0.3138335745786691	NA	NA	NA	NA	NA
OPC.3	ENSG00000166398	GARRE1	-1.0420064667433546	0.2976813120948888	0.432136455568893	-0.16742595716896755	NA	NA	NA	NA	NA
OPC.3	ENSG00000270087	ENSG00000270087	-1.042450143811356	0.2974757708887726	0.4318871339713959	-0.38118934696074575	NA	NA	NA	NA	NA
OPC.3	ENSG00000160221	GATD3	-1.043251251214661	0.29710488450389577	0.4313992170401112	-0.24814038543005323	NA	NA	NA	NA	NA
OPC.3	ENSG00000081479	LRP2	-1.043556676860905	0.2969635640489764	0.431244556794048	-0.5418323576522404	NA	NA	NA	NA	NA
OPC.3	ENSG00000286383	ENSG00000286383	-1.0435838313839747	0.2969510018302048	0.431244556794048	-0.1697493588329173	NA	NA	NA	NA	NA
OPC.3	ENSG00000287566	ENSG00000287566	-1.0440593204654791	0.29673108887423305	0.4309827315106673	-0.12869899408021468	NA	NA	NA	NA	NA
OPC.3	ENSG00000186510	CLCNKA	-1.0443032125916518	0.2966183314938855	0.430869467988656	-0.08671447789556398	NA	NA	NA	NA	NA
OPC.3	ENSG00000112699	GMDS	-1.0445490486938407	0.29650470442193094	0.43078016976872946	-0.20884049295850918	0.3151039957949293	2549	0.9616421174737673	Vasc.VLMC	3.0518245731787137
OPC.3	ENSG00000272398	CD24	-1.044601060329961	0.2964806680386172	0.4307705044853084	-0.3254217018003809	NA	NA	NA	NA	NA
OPC.3	ENSG00000166024	R3HCC1L	-1.044825111999268	0.29637714090892214	0.43064533550622086	-0.16544604180361272	NA	NA	NA	NA	NA
OPC.3	ENSG00000147036	LANCL3	-1.0450497466341453	0.29627336873400656	0.43059554705153563	-0.3386771296204567	NA	NA	NA	NA	NA
OPC.3	ENSG00000123091	RNF11	-1.0453037031409962	0.2961560803643913	0.43048536136979776	-0.194842489156183	NA	NA	NA	NA	NA
OPC.3	ENSG00000166750	SLFN5	-1.0461368031238478	0.29577153642014536	0.43000130345808324	-0.3119010384687256	NA	NA	NA	NA	NA
OPC.3	ENSG00000228392	ENSG00000228392	-1.0463561478719856	0.2956703465426191	0.4299460822326214	-0.26272771706353515	NA	NA	NA	NA	NA
OPC.3	ENSG00000162419	GMEB1	-1.0464679266103245	0.29561878881032516	0.42989633724881793	-0.20872657346920312	NA	NA	NA	NA	NA
OPC.3	ENSG00000153561	RMND5A	-1.046788260370178	0.29547106886842506	0.4297319571874383	-0.22473101403737006	NA	NA	NA	NA	NA
OPC.3	ENSG00000020922	MRE11	-1.0469313401428078	0.2954051045109919	0.42968645748898676	-0.198992298305657	NA	NA	NA	NA	NA
OPC.3	ENSG00000270061	ENSG00000270061	-1.0471782241549024	0.2952913063051898	0.4295519529867601	-0.17250731318788032	NA	NA	NA	NA	NA
OPC.3	ENSG00000116688	MFN2	-1.0472053805611978	0.2952787906830999	0.4295519529867601	-0.21650536048733152	NA	NA	NA	NA	NA
OPC.3	ENSG00000266111	ENSG00000266111	-1.0476612547119866	0.295068744269173	0.4293449063162726	-0.34758334712136957	NA	NA	NA	NA	NA
OPC.3	ENSG00000141580	WDR45B	-1.0478619575941053	0.2949763011547576	0.4292643142245063	-0.14447554253230668	NA	NA	NA	NA	NA
OPC.3	ENSG00000234636	MED14OS	-1.0480961826002384	0.29486844243414956	0.4291325543852837	-0.12238097766127781	NA	NA	NA	NA	NA
OPC.3	ENSG00000004838	ZMYND10	-1.0487238471030582	0.2945795385250198	0.4288128393732004	-0.19311974794341547	NA	NA	NA	NA	NA
OPC.3	ENSG00000197696	NMB	-1.0496741473506428	0.29414249231463796	0.4282521127824165	-0.21905945881713684	NA	NA	NA	NA	NA
OPC.3	ENSG00000174788	PCP2	-1.0497388911632162	0.29411273227562895	0.4282521127824165	-0.0795843732509708	NA	NA	NA	NA	NA
OPC.3	ENSG00000287072	ENSG00000287072	-1.0500132429378393	0.29398664661205837	0.428163431261358	-0.1340678107140653	NA	NA	NA	NA	NA
OPC.3	ENSG00000203697	CAPN8	-1.05044808461386	0.29378687792917574	0.42796066281141465	-0.20665194295955855	NA	NA	NA	NA	NA
OPC.3	ENSG00000168484	SFTPC	-1.0507017570022639	0.2936703815530492	0.4278161113982692	-0.253962211526265	NA	NA	NA	NA	NA
OPC.3	ENSG00000074603	DPP8	-1.0507486579395735	0.2936488461912142	0.4278098893890462	-0.11137229824397703	0.6138591286771298	1719	0.7193117967857153	Astro.1	1.171786429788601
OPC.3	ENSG00000144229	THSD7B	-1.05091061176252	0.2935744905016826	0.4277518595067734	-0.5207591249072225	NA	NA	NA	NA	NA
OPC.3	ENSG00000162300	ZFPL1	-1.0513937798369326	0.29335273519619287	0.4274881662931633	-0.2631073711619115	NA	NA	NA	NA	NA
OPC.3	ENSG00000290803	ENSG00000290803	-1.0516794934961156	0.29322165675176665	0.4273382729111791	-0.3467384935164719	NA	NA	NA	NA	NA
OPC.3	ENSG00000289318	ENSG00000289318	-1.0520567161383865	0.29304865653467144	0.4271363866201493	-0.18304270410253218	NA	NA	NA	NA	NA
OPC.3	ENSG00000105887	MTPN	-1.0523256608978042	0.29292535616335214	0.4269817838663451	-0.18669286556478418	NA	NA	NA	NA	NA
OPC.3	ENSG00000180008	SOCS4	-1.05255739603009	0.29281914289265887	0.4268520713500845	-0.2233557241568794	NA	NA	NA	NA	NA
OPC.3	ENSG00000197430	OPALIN	-1.0526004751578995	0.2927994008992402	0.42684840300524607	-0.5769661497104307	NA	NA	NA	NA	NA
OPC.3	ENSG00000166986	MARS1	-1.0528036544280015	0.29270630142805437	0.42673778604384227	-0.20304009642813256	NA	NA	NA	NA	NA
OPC.3	ENSG00000119541	VPS4B	-1.0529916365037002	0.29262018324762357	0.42663733471852855	-0.1493716804449745	NA	NA	NA	NA	NA
OPC.3	ENSG00000253824	ENSG00000253824	-1.0532058060486962	0.29252208885669156	0.42651940934797394	-0.2014114481251156	NA	NA	NA	NA	NA
OPC.3	ENSG00000116299	ELAPOR1	-1.05353632406251	0.2923707477044284	0.42634891591336055	-0.4573217428514447	NA	NA	NA	NA	NA
OPC.3	ENSG00000143297	FCRL5	-1.0535989863744855	0.29234206115026856	0.4263321725108083	-0.08042047623690926	NA	NA	NA	NA	NA
OPC.3	ENSG00000282987	ENSG00000282987	-1.053761896544141	0.29226749039146205	0.42624850873406095	-0.20002555077822448	NA	NA	NA	NA	NA
OPC.3	ENSG00000026297	RNASET2	-1.0543459062682166	0.2920002700359217	0.4259590681986308	-0.43476237110548127	NA	NA	NA	NA	NA
OPC.3	ENSG00000129103	SUMF2	-1.0547000647900768	0.29183830084954493	0.4257979919366299	-0.20046945894865761	NA	NA	NA	NA	NA
OPC.3	ENSG00000289746	TARP	-1.0551541545731764	0.2916307180600128	0.42557998701884614	-0.12693573181428391	NA	NA	NA	NA	NA
OPC.3	ENSG00000289015	ENSG00000289015	-1.0555241673602154	0.29146164377819267	0.4253987238086709	-0.2550636913410023	NA	NA	NA	NA	NA
OPC.3	ENSG00000160445	ZER1	-1.0559746369775784	0.2912558945167602	0.4251981603370331	-0.19469070903243804	NA	NA	NA	NA	NA
OPC.3	ENSG00000152601	MBNL1	-1.0562611846006764	0.29112506654201076	0.42503264884882025	-0.18279957097190502	0.5018868065575833	2123	2.1195034397955257	Macro	4.223070644819485
OPC.3	ENSG00000249279	LINC02057	-1.0570009074924744	0.2907875170315883	0.42468996711515045	-0.5134864681738069	NA	NA	NA	NA	NA
OPC.3	ENSG00000168411	RFWD3	-1.0570657893013666	0.29075792282181123	0.42467177458001193	-0.2616094145289094	NA	NA	NA	NA	NA
OPC.3	ENSG00000111335	OAS2	-1.0576078520240555	0.29051075380734354	0.42446087731992765	-0.3231453367888088	NA	NA	NA	NA	NA
OPC.3	ENSG00000157315	TMED6	-1.0576341294986167	0.2904987754402923	0.42446087731992765	-0.21297051226406546	NA	NA	NA	NA	NA
OPC.3	ENSG00000257083	ENSG00000257083	-1.0579177588714586	0.29036950654769855	0.4243295613759492	-0.21991971273406802	NA	NA	NA	NA	NA
OPC.3	ENSG00000103550	KNOP1	-1.0579781319239123	0.29034199551161116	0.42431438126785354	-0.31705797809671116	NA	NA	NA	NA	NA
OPC.3	ENSG00000122188	LAX1	-1.0581019076842684	0.29028559836725604	0.4242746702580585	-0.1128386642569481	NA	NA	NA	NA	NA
OPC.3	ENSG00000250723	ENSG00000250723	-1.0584470278293818	0.29012838694564924	0.4241272744093675	-0.24864121128344574	NA	NA	NA	NA	NA
OPC.3	ENSG00000286562	ENSG00000286562	-1.0586633833110386	0.290029860535527	0.4240332729996082	-0.16409861675278795	NA	NA	NA	NA	NA
OPC.3	ENSG00000206190	ATP10A	-1.0592698125974074	0.2897538181421661	0.42367968452014376	-0.5131900348747144	NA	NA	NA	NA	NA
OPC.3	ENSG00000270077	ENSG00000270077	-1.0595943423630718	0.2896061672556745	0.4235137695246748	-0.13659842834395564	NA	NA	NA	NA	NA
OPC.3	ENSG00000085978	ATG16L1	-1.059657947502689	0.28957723485673503	0.42349645182659906	-0.2187336856932979	NA	NA	NA	NA	NA
OPC.3	ENSG00000287383	ENSG00000287383	-1.06045585528276	0.28921445205363777	0.4230158258699766	-0.14654784427810516	NA	NA	NA	NA	NA
OPC.3	ENSG00000100284	TOM1	-1.0610382365142907	0.2889498558705698	0.4226787147858749	-0.21690890709269728	NA	NA	NA	NA	NA
OPC.3	ENSG00000229066	ENSG00000229066	-1.0616428990734283	0.2886753094275306	0.42238239159359503	-0.15416124479018842	NA	NA	NA	NA	NA
OPC.3	ENSG00000260441	ENSG00000260441	-1.0617404093615488	0.2886310514717912	0.4223619614663391	-0.1453812680300895	NA	NA	NA	NA	NA
OPC.3	ENSG00000115107	STEAP3	-1.0618490290521698	0.2885817565758414	0.4223147657207435	-0.3727304712288272	NA	NA	NA	NA	NA
OPC.3	ENSG00000213145	CRIP1	-1.062396064077131	0.28833358196289843	0.42202635328060384	-0.22602017355598128	NA	NA	NA	NA	NA
OPC.3	ENSG00000130811	EIF3G	-1.0626173955418992	0.28823321098489	0.42197914263296554	-0.24530237997716725	NA	NA	NA	NA	NA
OPC.3	ENSG00000226812	R3HDML-AS1	-1.0631420717049371	0.28799537136242187	0.4217056847107968	-0.08988362197877416	NA	NA	NA	NA	NA
OPC.3	ENSG00000057663	ATG5	-1.064058638381872	0.28758020301872983	0.4211973184469605	-0.13616894967741047	NA	NA	NA	NA	NA
OPC.3	ENSG00000140988	RPS2	-1.0642516118564422	0.2874928452576305	0.42111915265614974	-0.22177934276610098	NA	NA	NA	NA	NA
OPC.3	ENSG00000165985	C1QL3	-1.0644187830598042	0.2874171825061703	0.4210332101266789	-0.3167720676062329	NA	NA	NA	NA	NA
OPC.3	ENSG00000236700	LINC01010	-1.065131542144368	0.2870947342413888	0.42066853096776397	-0.3418442391384583	NA	NA	NA	NA	NA
OPC.3	ENSG00000232739	ENSG00000232739	-1.0655377723500452	0.2869110674075547	0.42051554092146476	-0.16100013552546036	NA	NA	NA	NA	NA
OPC.3	ENSG00000196961	AP2A1	-1.0659345435461767	0.28673175394631395	0.4202775856376233	-0.19745572677396075	NA	NA	NA	NA	NA
OPC.3	ENSG00000261474	ENSG00000261474	-1.0659959929553977	0.28670398979321693	0.4202775856376233	-0.2415256451561319	NA	NA	NA	NA	NA
OPC.3	ENSG00000163378	EOGT	-1.066274374617492	0.2865782338014945	0.4201768317614954	-0.2739181775388343	NA	NA	NA	NA	NA
OPC.3	ENSG00000288820	ENSG00000288820	-1.0663727925030206	0.2865337834841471	0.4201365180317849	-0.1561172511823795	NA	NA	NA	NA	NA
OPC.3	ENSG00000236320	SLFN14	-1.0664548549378108	0.2864967236519597	0.42010703663504123	-0.14072590800741772	NA	NA	NA	NA	NA
OPC.3	ENSG00000272010	ENSG00000272010	-1.0667459156150452	0.2863653052483247	0.41993918002446956	-0.22700007821349166	NA	NA	NA	NA	NA
OPC.3	ENSG00000085662	AKR1B1	-1.0668032288177776	0.28633943225666314	0.41992608932473885	-0.2551409785207108	NA	NA	NA	NA	NA
OPC.3	ENSG00000100450	GZMH	-1.0668613783249405	0.2863131833471686	0.4199124457470903	-0.08738588203309632	NA	NA	NA	NA	NA
OPC.3	ENSG00000116539	ASH1L	-1.0668725955026552	0.2863081200576583	0.4199124457470903	-0.07823527825746208	0.8372063374469519	718	2.075513293069198	Micro.1	2.4790941016983274
OPC.3	ENSG00000266173	STRADA	-1.0672661262330922	0.2861305237017782	0.4197190775664515	-0.1350831542711216	NA	NA	NA	NA	NA
OPC.3	ENSG00000253111	ENSG00000253111	-1.0679660416521994	0.28581484333676854	0.41928083222147317	-0.14465012913526734	NA	NA	NA	NA	NA
OPC.3	ENSG00000128610	FEZF1	-1.0682401059939466	0.28569129732606385	0.41912440635485537	-0.14998797287409021	NA	NA	NA	NA	NA
OPC.3	ENSG00000197858	GPAA1	-1.0686958370613016	0.2854859374656939	0.4189223385089059	-0.25104570973970924	NA	NA	NA	NA	NA
OPC.3	ENSG00000227508	LINC01624	-1.0688100190516456	0.2854345008592948	0.4188716647692363	-0.10666987330056496	NA	NA	NA	NA	NA
OPC.3	ENSG00000162062	TEDC2	-1.0692302828072475	0.2852452348576887	0.41864350389561283	-0.18487689838431245	NA	NA	NA	NA	NA
OPC.3	ENSG00000285906	ENSG00000285906	-1.0692414573294682	0.2852402035661097	0.41864350389561283	-0.2793433437402931	NA	NA	NA	NA	NA
OPC.3	ENSG00000184988	TMEM106A	-1.069294041826834	0.2852165283774327	0.41864350389561283	-0.40040645158604454	NA	NA	NA	NA	NA
OPC.3	ENSG00000268746	ENSG00000268746	-1.0693205435985311	0.28520459695369577	0.41864350389561283	-0.1737136100648905	NA	NA	NA	NA	NA
OPC.3	ENSG00000176155	CCDC57	-1.0693632473746808	0.28518537189944	0.41864350389561283	-0.25433126127587397	NA	NA	NA	NA	NA
OPC.3	ENSG00000291104	BTN2A3P	-1.0696142591309103	0.28507238524208744	0.41853855351931074	-0.23507274818069276	NA	NA	NA	NA	NA
OPC.3	ENSG00000169371	SNUPN	-1.07056506401445	0.2846446792215573	0.4180096687869023	-0.24923537113632266	NA	NA	NA	NA	NA
OPC.3	ENSG00000286508	ENSG00000286508	-1.0705873333608638	0.2846346668881653	0.4180096687869023	-0.08641021664951092	NA	NA	NA	NA	NA
OPC.3	ENSG00000214954	LRRC69	-1.0709229583549233	0.28448379826306547	0.4178476984742317	-0.31421570839170854	NA	NA	NA	NA	NA
OPC.3	ENSG00000166046	TCP11L2	-1.0711092925931964	0.28440006154367437	0.417774232322737	-0.3425081845796129	NA	NA	NA	NA	NA
OPC.3	ENSG00000115350	POLE4	-1.0712919409596264	0.2843179974334809	0.41767844299274703	-0.2848742321205241	NA	NA	NA	NA	NA
OPC.3	ENSG00000118508	RAB32	-1.071832731493124	0.28407511378691647	0.4173711205762949	-0.3474363093675802	NA	NA	NA	NA	NA
OPC.3	ENSG00000146038	DCDC2	-1.071843386069096	0.28407032994242437	0.4173711205762949	-0.4340566096815836	NA	NA	NA	NA	NA
OPC.3	ENSG00000100362	PVALB	-1.0722068148857185	0.283907185162165	0.41719860335162484	-0.18613923209618075	NA	NA	NA	NA	NA
OPC.3	ENSG00000234965	SHISA8	-1.072250260185008	0.28388768663052455	0.41719860335162484	-0.2605502937467645	NA	NA	NA	NA	NA
OPC.3	ENSG00000171298	GAA	-1.0723504545778024	0.28384272220052964	0.41719860335162484	-0.2587015781043005	NA	NA	NA	NA	NA
OPC.3	ENSG00000265728	ENSG00000265728	-1.0729748272795951	0.2835626300949981	0.4168474191954699	-0.21343269519941424	NA	NA	NA	NA	NA
OPC.3	ENSG00000160888	IER2	-1.0729944001004412	0.2835538528061293	0.4168474191954699	-0.3093644948744792	NA	NA	NA	NA	NA
OPC.3	ENSG00000272719	ENSG00000272719	-1.0738558760421175	0.28316771276610414	0.41638357004177906	-0.07130646766695783	NA	NA	NA	NA	NA
OPC.3	ENSG00000289930	ENSG00000289930	-1.0743027142052433	0.2829675667541126	0.416134152550124	-0.0947372222567523	NA	NA	NA	NA	NA
OPC.3	ENSG00000172824	CES4A	-1.0743312252813797	0.2829547994432947	0.416134152550124	-0.43485555328176323	NA	NA	NA	NA	NA
OPC.3	ENSG00000290082	ENSG00000290082	-1.0743350777550387	0.2829530743286946	0.416134152550124	-0.0919754383099213	NA	NA	NA	NA	NA
OPC.3	ENSG00000235806	ENSG00000235806	-1.0744322750264224	0.2829095523356134	0.416128251826399	-0.15794268486854426	NA	NA	NA	NA	NA
OPC.3	ENSG00000161217	PCYT1A	-1.0745586583233244	0.2828529685202925	0.4160935921598604	-0.16442060895437927	NA	NA	NA	NA	NA
OPC.3	ENSG00000121807	CCR2	-1.0751967391783706	0.28256740686342835	0.4157228725331446	-0.09380992056420798	NA	NA	NA	NA	NA
OPC.3	ENSG00000100258	LMF2	-1.0755759613798292	0.28239778553051326	0.41552266049795844	-0.22559193434830452	NA	NA	NA	NA	NA
OPC.3	ENSG00000266998	ENSG00000266998	-1.0756221165632267	0.2823771456170908	0.41551696368120605	-0.09793137235954123	NA	NA	NA	NA	NA
OPC.3	ENSG00000091127	PUS7	-1.0762190473681064	0.2821102993176554	0.41514895285299014	-0.25776446858036056	NA	NA	NA	NA	NA
OPC.3	ENSG00000254389	RHPN1-AS1	-1.076257929956508	0.28209292355737203	0.4151480369255065	-0.08951634690886891	NA	NA	NA	NA	NA
OPC.3	ENSG00000188158	NHS	-1.0763478610401978	0.28205273814999066	0.41513820689930914	-0.45494792585684546	NA	NA	NA	NA	NA
OPC.3	ENSG00000237422	ENSG00000237422	-1.0765125343787987	0.281979164493442	0.4150545706057317	-0.31499981363047297	NA	NA	NA	NA	NA
OPC.3	ENSG00000273084	LINC03073	-1.0766400000000118	0.2819222236575379	0.41502006191610463	-0.18754949798473136	NA	NA	NA	NA	NA
OPC.3	ENSG00000253269	ENSG00000253269	-1.0767574733583893	0.281869753435491	0.41499212703531974	-0.09957726110154046	NA	NA	NA	NA	NA
OPC.3	ENSG00000203739	PRDX6-AS1	-1.0768374738170186	0.28183402452031237	0.414968038213049	-0.23793767876430916	NA	NA	NA	NA	NA
OPC.3	ENSG00000230873	STMND1	-1.07689088321097	0.28181017312374196	0.414968038213049	-0.14907072862658474	NA	NA	NA	NA	NA
OPC.3	ENSG00000121361	KCNJ8	-1.0769306032294605	0.28179243597404047	0.414968038213049	-0.22964112462881356	NA	NA	NA	NA	NA
OPC.3	ENSG00000126262	FFAR2	-1.077214197652573	0.2816658176744791	0.4148202348782597	-0.0823337745208967	NA	NA	NA	NA	NA
OPC.3	ENSG00000189171	S100A13	-1.0775593999855315	0.2815117450601407	0.414662131759513	-0.402177930580293	NA	NA	NA	NA	NA
OPC.3	ENSG00000181467	RAP2B	-1.078166707643599	0.28124082720014476	0.41436159688564045	-0.33193529184171305	NA	NA	NA	NA	NA
OPC.3	ENSG00000287776	ENSG00000287776	-1.0788550577179021	0.2809339709667693	0.41398333733090764	-0.17558426976281064	NA	NA	NA	NA	NA
OPC.3	ENSG00000154710	RABGEF1	-1.0799483146838513	0.28044708136600865	0.41338877379392625	-0.1216271012394484	0.6235533119044814	1670	1.3494447833515197	Oligo.2	2.16412094617859
OPC.3	ENSG00000141161	UNC45B	-1.0808709430934595	0.280036629314597	0.4128819940748327	-0.11369651230119836	NA	NA	NA	NA	NA
OPC.3	ENSG00000137252	HCRTR2	-1.081132661298418	0.27992027254512364	0.4127349966481116	-0.44287791078913274	NA	NA	NA	NA	NA
OPC.3	ENSG00000273142	LINC02604	-1.081357757626627	0.2798202237488969	0.4126120288305662	-0.2507091698973423	NA	NA	NA	NA	NA
OPC.3	ENSG00000268912	ENSG00000268912	-1.0815618213221687	0.2797295443880449	0.4125274123630157	-0.2181287353657556	NA	NA	NA	NA	NA
OPC.3	ENSG00000064607	SUGP2	-1.0815940311451844	0.27971523320412767	0.4125274123630157	-0.14266692558987243	0.527681990298089	2039	0.7285149791339326	Excit.L5.2	1.3805947379829893
OPC.3	ENSG00000231776	LINC01611	-1.0821629407569937	0.2794625424664401	0.41220725013799914	-0.14696155722981058	NA	NA	NA	NA	NA
OPC.3	ENSG00000183826	BTBD9	-1.0821948861223085	0.27944835800799456	0.41220725013799914	-0.11503946677709605	0.549318250033724	1966	1.8646643629226847	Excit.L2	3.3945064865553043
OPC.3	ENSG00000120471	TP53AIP1	-1.0822016376690335	0.2794453602326311	0.41220725013799914	-0.14711299164151742	NA	NA	NA	NA	NA
OPC.3	ENSG00000126456	IRF3	-1.0822302303106306	0.279432664967221	0.41220725013799914	-0.3002279310690258	NA	NA	NA	NA	NA
OPC.3	ENSG00000291076	AADACP1	-1.0825726577394055	0.27928065611900754	0.41203707184026	-0.14159867684562322	NA	NA	NA	NA	NA
OPC.3	ENSG00000261177	ENSG00000261177	-1.0827510883871743	0.2792014703095281	0.4119938328035554	-0.16356769954072145	NA	NA	NA	NA	NA
OPC.3	ENSG00000173662	TAS1R1	-1.0828674376331169	0.27914984386842284	0.41196671616100994	-0.2071649223677182	NA	NA	NA	NA	NA
OPC.3	ENSG00000163349	HIPK1	-1.0829319912217226	0.27912120298064613	0.4119489821239078	-0.1926525679568196	NA	NA	NA	NA	NA
OPC.3	ENSG00000137960	GIPC2	-1.0836405310588604	0.27880697231178936	0.41158327021840463	-0.3538014991363147	NA	NA	NA	NA	NA
OPC.3	ENSG00000284653	ENSG00000284653	-1.0841235574158465	0.27859289294793704	0.41135932789056034	-0.09449177339861509	NA	NA	NA	NA	NA
OPC.3	ENSG00000167283	ATP5MG	-1.0844061438677337	0.2784677013685292	0.4112733765862913	-0.18918765675955646	NA	NA	NA	NA	NA
OPC.3	ENSG00000168917	SLC35G2	-1.0846657385805807	0.27835272939682987	0.41118215406577907	-0.31457198772087264	NA	NA	NA	NA	NA
OPC.3	ENSG00000130479	MAP1S	-1.084765959468245	0.27830835119997516	0.4111509190002969	-0.270664054293839	NA	NA	NA	NA	NA
OPC.3	ENSG00000140104	CLBA1	-1.0853107665824064	0.2780671928782472	0.41088282883261573	-0.29168281517657335	NA	NA	NA	NA	NA
OPC.3	ENSG00000105287	PRKD2	-1.085392615725556	0.27803097475203475	0.41085381086262873	-0.27274781534034026	NA	NA	NA	NA	NA
OPC.3	ENSG00000101290	CDS2	-1.0855341464758665	0.27796835519219015	0.4108102726583451	-0.13065931987729815	NA	NA	NA	NA	NA
OPC.3	ENSG00000250777	ENSG00000250777	-1.0856064879802334	0.27793635177641357	0.4107874744733108	-0.17013354197919217	NA	NA	NA	NA	NA
OPC.3	ENSG00000272379	ENSG00000272379	-1.0856622360480899	0.27791169090444545	0.41077552643078785	-0.20705822008007024	NA	NA	NA	NA	NA
OPC.3	ENSG00000226696	LENG8-AS1	-1.0858367116012029	0.277834519051784	0.41068595693767646	-0.25203315139640337	NA	NA	NA	NA	NA
OPC.3	ENSG00000265393	ENSG00000265393	-1.086062089567709	0.2777348543122798	0.41056312652021076	-0.19547172379961814	NA	NA	NA	NA	NA
OPC.3	ENSG00000123130	ACOT9	-1.0861054007215134	0.2777157044135477	0.41055931006847113	-0.24227792998310543	NA	NA	NA	NA	NA
OPC.3	ENSG00000204540	PSORS1C1	-1.08654686983023	0.27752056152578825	0.41031978010793757	-0.2025532780386291	NA	NA	NA	NA	NA
OPC.3	ENSG00000019169	MARCO	-1.0876141430393125	0.27704918053659316	0.4098429164644964	-0.3014045172255985	NA	NA	NA	NA	NA
OPC.3	ENSG00000288101	ENSG00000288101	-1.088319649445115	0.27673788073006605	0.4094557370725482	-0.0828216102401231	NA	NA	NA	NA	NA
OPC.3	ENSG00000269964	MEI4	-1.088468659051653	0.276672161831259	0.4093829444186181	-0.3554055410103995	NA	NA	NA	NA	NA
OPC.3	ENSG00000258534	ENSG00000258534	-1.0885019254076662	0.2766574915591933	0.4093829444186181	-0.15107493288302168	NA	NA	NA	NA	NA
OPC.3	ENSG00000113303	BTNL8	-1.0891983649225083	0.27635048767212944	0.4089802367722986	-0.1578172007310953	NA	NA	NA	NA	NA
OPC.3	ENSG00000251088	ENSG00000251088	-1.0892705006197223	0.2763187021767753	0.40895762049456436	-0.15419795803252156	NA	NA	NA	NA	NA
OPC.3	ENSG00000197226	TBC1D9B	-1.0895555804080292	0.27619311054644724	0.40879615812572945	-0.16498169604962576	NA	NA	NA	NA	NA
OPC.3	ENSG00000259207	ITGB3	-1.0895742540508744	0.2761848852516703	0.40879615812572945	-0.32346809613140787	NA	NA	NA	NA	NA
OPC.3	ENSG00000277224	H2BC7	-1.089587659915659	0.2761789803908012	0.40879615812572945	-0.2077482380407693	NA	NA	NA	NA	NA
OPC.3	ENSG00000114473	IQCG	-1.0903391197028725	0.27584812392998853	0.40845966073521395	-0.257418738867777	NA	NA	NA	NA	NA
OPC.3	ENSG00000132004	FBXW9	-1.0903591588243764	0.2758393047144698	0.40845966073521395	-0.24997579587386254	NA	NA	NA	NA	NA
OPC.3	ENSG00000050438	SLC4A8	-1.090502696314323	0.2757761395106689	0.40845966073521395	-0.3661346604315178	NA	NA	NA	NA	NA
OPC.3	ENSG00000235142	LINC02532	-1.0907995403606436	0.27564554147856074	0.40832714716874313	-0.13490037532016202	NA	NA	NA	NA	NA
OPC.3	ENSG00000224292	PORCN-DT	-1.0910655063087498	0.27552856432595507	0.4081782641237022	-0.14563967255479604	NA	NA	NA	NA	NA
OPC.3	ENSG00000165917	RAPSN	-1.0911085223813208	0.2755096481833727	0.4081782641237022	-0.13416233104208009	NA	NA	NA	NA	NA
OPC.3	ENSG00000074266	EED	-1.0912444800927428	0.27544986717014136	0.4081348785264352	-0.18637321349102406	NA	NA	NA	NA	NA
OPC.3	ENSG00000266120	ENSG00000266120	-1.091576755737694	0.2753038018882709	0.40799163990140264	-0.0974005367322513	NA	NA	NA	NA	NA
OPC.3	ENSG00000236780	LINC01829	-1.0922297003754684	0.2750169277793549	0.407590877414618	-0.3761730877207122	NA	NA	NA	NA	NA
OPC.3	ENSG00000174996	KLC2	-1.0928168062557917	0.27475915480581364	0.4073028627724586	-0.32094040347727587	NA	NA	NA	NA	NA
OPC.3	ENSG00000170315	UBB	-1.0934303686629114	0.27448994254770426	0.406980241508533	-0.2412102190650167	NA	NA	NA	NA	NA
OPC.3	ENSG00000287094	ENSG00000287094	-1.0934531719007146	0.2744799406695443	0.406980241508533	-0.14476741059753562	NA	NA	NA	NA	NA
OPC.3	ENSG00000183644	HOATZ	-1.0935052378530066	0.274457104614232	0.406980241508533	-0.14733074874162186	NA	NA	NA	NA	NA
OPC.3	ENSG00000100316	RPL3	-1.0936953220277803	0.27437374499092815	0.4068809934694913	-0.21077780707180427	NA	NA	NA	NA	NA
OPC.3	ENSG00000198353	HOXC4	-1.0937332566481561	0.27435711119441225	0.4068806760067949	-0.1356363234279786	NA	NA	NA	NA	NA
OPC.3	ENSG00000267280	TBX2-AS1	-1.0939460481789087	0.2742638178969554	0.4067666631246442	-0.12443811378340164	NA	NA	NA	NA	NA
OPC.3	ENSG00000255130	ENSG00000255130	-1.093970328707708	0.2742531740665994	0.4067666631246442	-0.08794241347156956	NA	NA	NA	NA	NA
OPC.3	ENSG00000232788	ITGA6-AS1	-1.0940328252292246	0.2742257788310492	0.40675893687497905	-0.09472169184208339	NA	NA	NA	NA	NA
OPC.3	ENSG00000128408	RIBC2	-1.0942479957980322	0.2741314735293562	0.406692086095758	-0.17967780099920402	NA	NA	NA	NA	NA
OPC.3	ENSG00000149273	RPS3	-1.0944004800667508	0.27406465591856893	0.4066173017400394	-0.1787569726114418	NA	NA	NA	NA	NA
OPC.3	ENSG00000115694	STK25	-1.094883783511783	0.2738529491607639	0.40638202351885666	-0.18934834662120814	NA	NA	NA	NA	NA
OPC.3	ENSG00000289983	ENSG00000289983	-1.094906826055375	0.27384285837695993	0.40638202351885666	-0.1361460478386154	NA	NA	NA	NA	NA
OPC.3	ENSG00000105675	ATP4A	-1.0950248398220697	0.2737911818134461	0.40638202351885666	-0.10230719510923525	NA	NA	NA	NA	NA
OPC.3	ENSG00000291147	ENSG00000291147	-1.0951107317010236	0.2737535751691434	0.40638202351885666	-0.21395594063901757	NA	NA	NA	NA	NA
OPC.3	ENSG00000085276	MECOM	-1.0951127627270738	0.2737526859535509	0.40638202351885666	-0.47509204974166025	NA	NA	NA	NA	NA
OPC.3	ENSG00000291164	C3P1	-1.0951974245183276	0.2737156214303941	0.40638202351885666	-0.12043227525420216	NA	NA	NA	NA	NA
OPC.3	ENSG00000136231	IGF2BP3	-1.095259428830897	0.2736884784215079	0.40638202351885666	-0.3727856257783307	NA	NA	NA	NA	NA
OPC.3	ENSG00000153064	BANK1	-1.0952744781387231	0.2736818907141911	0.40638202351885666	-0.37482300659152856	NA	NA	NA	NA	NA
OPC.3	ENSG00000269352	PTOV1-AS2	-1.095521001183728	0.2735739927892024	0.4063272321575423	-0.09874427942083172	NA	NA	NA	NA	NA
OPC.3	ENSG00000185742	C11orf87	-1.09588798389426	0.27341342617313735	0.4061374355934746	-0.47521200798237834	NA	NA	NA	NA	NA
OPC.3	ENSG00000164099	PRSS12	-1.0960466373150677	0.27334403023697446	0.406058693679769	-0.4186534465174526	NA	NA	NA	NA	NA
OPC.3	ENSG00000119801	YPEL5	-1.0966572424625427	0.2730770605234437	0.40575042626419167	-0.18723883512982617	NA	NA	NA	NA	NA
OPC.3	ENSG00000183283	DAZAP2	-1.0971044242175159	0.27288165637614914	0.4054933704126275	-0.21472712837920424	NA	NA	NA	NA	NA
OPC.3	ENSG00000205359	SLCO6A1	-1.0972988655737952	0.27279672160349383	0.4054157827356709	-0.1425999847291498	NA	NA	NA	NA	NA
OPC.3	ENSG00000278996	ENSG00000278996	-1.0976773265223183	0.2726314563794641	0.40521877933559985	-0.2530496974693511	NA	NA	NA	NA	NA
OPC.3	ENSG00000248333	CDK11B	-1.0983769579408629	0.27232612406103207	0.4048378039613879	-0.24681238084572193	NA	NA	NA	NA	NA
OPC.3	ENSG00000104825	NFKBIB	-1.0984910714847378	0.2722763450062966	0.40478808670842514	-0.2755719591594616	NA	NA	NA	NA	NA
OPC.3	ENSG00000291293	ENSG00000291293	-1.0986460669692675	0.2722087422628641	0.40474558813637534	-0.4434330108293463	NA	NA	NA	NA	NA
OPC.3	ENSG00000248896	ENSG00000248896	-1.0987110356082426	0.2721804090007199	0.404742590916817	-0.24094335908997136	NA	NA	NA	NA	NA
OPC.3	ENSG00000272789	ENSG00000272789	-1.09913275697055	0.2719965426258798	0.4045077365342832	-0.15268131844414656	NA	NA	NA	NA	NA
OPC.3	ENSG00000157168	NRG1	-1.0994353371092767	0.2718646731433626	0.4043701440871864	-0.6007049899218592	NA	NA	NA	NA	NA
OPC.3	ENSG00000255746	ENSG00000255746	-1.099444996232454	0.2718604642582979	0.4043701440871864	-0.10423717985041793	NA	NA	NA	NA	NA
OPC.3	ENSG00000285739	ENSG00000285739	-1.09950269825813	0.2718353219965629	0.4043701440871864	-0.13878806578304595	NA	NA	NA	NA	NA
OPC.3	ENSG00000019995	ZRANB1	-1.1009872398804919	0.27118901714252536	0.4035589625745723	-0.13599575978088962	NA	NA	NA	NA	NA
OPC.3	ENSG00000274750	H3C6	-1.101209396031674	0.27109239079738967	0.4034393996732518	-0.15829830969466024	NA	NA	NA	NA	NA
OPC.3	ENSG00000261189	DSP-AS1	-1.101511316718531	0.27096110891720593	0.40329246675285985	-0.10611831737703867	NA	NA	NA	NA	NA
OPC.3	ENSG00000269919	ENSG00000269919	-1.101637352248517	0.27090631875659127	0.40323513808195166	-0.10010774760994691	NA	NA	NA	NA	NA
OPC.3	ENSG00000175606	TMEM70	-1.1017308951597673	0.27086565870278545	0.4031988359857646	-0.300357680671159	NA	NA	NA	NA	NA
OPC.3	ENSG00000287185	ENSG00000287185	-1.1018161402320492	0.27082860909732637	0.4031679042071217	-0.2513555570758737	NA	NA	NA	NA	NA
OPC.3	ENSG00000161653	NAGS	-1.1023827293711617	0.2705824439217056	0.40292247823928035	-0.11570257734991488	NA	NA	NA	NA	NA
OPC.3	ENSG00000203963	C1orf141	-1.102853035923047	0.2703782272238836	0.40265732860491016	-0.19332769537793862	NA	NA	NA	NA	NA
OPC.3	ENSG00000290429	ENSG00000290429	-1.1029079269238742	0.2703543993312245	0.4026554883656535	-0.16837622927931825	NA	NA	NA	NA	NA
OPC.3	ENSG00000189114	BLOC1S3	-1.1033277287376908	0.2701722132776561	0.40240833353491123	-0.22920177997035573	NA	NA	NA	NA	NA
OPC.3	ENSG00000180035	ZNF48	-1.1036518306834913	0.27003161685398164	0.40224727776625574	-0.2888259981257862	NA	NA	NA	NA	NA
OPC.3	ENSG00000261272	MUC22	-1.103681793445262	0.27001862145407635	0.40224727776625574	-0.17995111254586224	NA	NA	NA	NA	NA
OPC.3	ENSG00000244459	ENSG00000244459	-1.1039088419952996	0.2699201602922024	0.4021537741727258	-0.14904639765337557	NA	NA	NA	NA	NA
OPC.3	ENSG00000225411	ENSG00000225411	-1.1040697706636766	0.26985038741019324	0.40209817197983094	-0.18700884873588855	NA	NA	NA	NA	NA
OPC.3	ENSG00000258763	ENSG00000258763	-1.1042281250296044	0.26978174275031364	0.40204280698702144	-0.14536047923569342	NA	NA	NA	NA	NA
OPC.3	ENSG00000235665	LINC00298	-1.104462634382499	0.26968010788777813	0.4019169467407916	-0.49822469934283575	NA	NA	NA	NA	NA
OPC.3	ENSG00000146278	PNRC1	-1.1045890049759781	0.2696253505868134	0.40185950845309976	-0.23915333689151635	NA	NA	NA	NA	NA
OPC.3	ENSG00000277399	GPR179	-1.1046359930973482	0.26960499223950574	0.4018550995288912	-0.23301216509167505	NA	NA	NA	NA	NA
OPC.3	ENSG00000169435	RASSF6	-1.105054921736478	0.2694235314704133	0.4016553429092072	-0.10376694345378039	NA	NA	NA	NA	NA
OPC.3	ENSG00000113578	FGF1	-1.1053582902019181	0.2692921785132696	0.4015561549860886	-0.48969419129750796	NA	NA	NA	NA	NA
OPC.3	ENSG00000287454	ENSG00000287454	-1.1056897776213104	0.2691487009063172	0.4014388352268292	-0.1731758678676427	NA	NA	NA	NA	NA
OPC.3	ENSG00000197540	GZMM	-1.1057306480261553	0.26913101462053596	0.40143661844921935	-0.1486222547797735	NA	NA	NA	NA	NA
OPC.3	ENSG00000107560	RAB11FIP2	-1.1057528013497113	0.2691214283107257	0.40143661844921935	-0.18469048243963673	NA	NA	NA	NA	NA
OPC.3	ENSG00000260528	FAM157C	-1.1060098184992273	0.2690102275768418	0.40132892470524617	-0.2906221760858155	NA	NA	NA	NA	NA
OPC.3	ENSG00000130598	TNNI2	-1.1061261191322556	0.2689599194676293	0.4012780302491332	-0.11129154720815009	NA	NA	NA	NA	NA
OPC.3	ENSG00000144746	ARL6IP5	-1.1062020502307819	0.26892707747960115	0.4012531900255609	-0.20543759642695206	NA	NA	NA	NA	NA
OPC.3	ENSG00000125703	ATG4C	-1.1063167390159545	0.2688774771080108	0.4012033409247009	-0.2833718597204659	NA	NA	NA	NA	NA
OPC.3	ENSG00000110801	PSMD9	-1.1069967029176726	0.26858353692768877	0.4008130108442112	-0.21675271489308293	NA	NA	NA	NA	NA
OPC.3	ENSG00000177459	ERICH5	-1.1073734656588758	0.26842076215120503	0.40064248199655833	-0.1913445236711294	NA	NA	NA	NA	NA
OPC.3	ENSG00000188372	ZP3	-1.1076810266893924	0.26828793527624756	0.40046834745770826	-0.3051281390214297	NA	NA	NA	NA	NA
OPC.3	ENSG00000167978	SRRM2	-1.1083300513721883	0.2680077883808622	0.4000983791841536	-0.11462816990223533	0.7753361202271173	986	1.0475835164189982	Micro.3	1.3511346744843153
OPC.3	ENSG00000155367	PPM1J	-1.1085178331263232	0.2679267712859881	0.4000430757755947	-0.20387655165516477	NA	NA	NA	NA	NA
OPC.3	ENSG00000152672	CLEC4F	-1.108607300762424	0.26788817704379825	0.40001621133747034	-0.0872144472466868	NA	NA	NA	NA	NA
OPC.3	ENSG00000231500	RPS18	-1.1087509044357107	0.2678262377841501	0.3999478228450789	-0.22283026403263412	NA	NA	NA	NA	NA
OPC.3	ENSG00000287161	ENSG00000287161	-1.1088766085582231	0.2677720270662082	0.3999150693527386	-0.2243718957416381	NA	NA	NA	NA	NA
OPC.3	ENSG00000162910	MRPL55	-1.1090428754786614	0.2677003349823028	0.3998320957664675	-0.2691901935061429	NA	NA	NA	NA	NA
OPC.3	ENSG00000099330	OCEL1	-1.1091131953511248	0.2676700179654614	0.399810912910436	-0.2531249434381253	NA	NA	NA	NA	NA
OPC.3	ENSG00000164330	EBF1	-1.1096168564045084	0.2674529435981178	0.39951075666775326	-0.5595485077582253	NA	NA	NA	NA	NA
OPC.3	ENSG00000198515	CNGA1	-1.1098520835070007	0.2673516039125034	0.3993834546028354	-0.30501559640064146	NA	NA	NA	NA	NA
OPC.3	ENSG00000238227	TMEM250	-1.1098982332332938	0.26733172495841256	0.3993778347181204	-0.280627959716973	NA	NA	NA	NA	NA
OPC.3	ENSG00000287225	ENSG00000287225	-1.110067021947567	0.2672590280377459	0.3993173780389113	-0.29961674445168973	NA	NA	NA	NA	NA
OPC.3	ENSG00000247596	TWF2	-1.110357176280851	0.2671340910390864	0.39915477423712986	-0.2846975960189955	NA	NA	NA	NA	NA
OPC.3	ENSG00000165694	FRMD7	-1.1117608610649687	0.2665302491937958	0.39839664465087826	-0.12530271795781817	NA	NA	NA	NA	NA
OPC.3	ENSG00000263050	DPH1-AS1	-1.1119072436315773	0.26646733205667944	0.3983506568752725	-0.218658228165852	NA	NA	NA	NA	NA
OPC.3	ENSG00000047315	POLR2B	-1.1124223815377705	0.2662460004636377	0.398099616093221	-0.1530995550337785	NA	NA	NA	NA	NA
OPC.3	ENSG00000171105	INSR	-1.112585738449756	0.2661758398185078	0.3980461079270875	-0.16563953551770902	0.47008531235923956	2212	0.9564603939697751	Vasc.Endo	2.0346527934887857
OPC.3	ENSG00000204536	CCHCR1	-1.1126214396886738	0.2661605080847758	0.3980461079270875	-0.2744975197538649	NA	NA	NA	NA	NA
OPC.3	ENSG00000145703	IQGAP2	-1.1127009866166213	0.266126349210051	0.3980330114331883	-0.5156101084485025	NA	NA	NA	NA	NA
OPC.3	ENSG00000228636	LINC02663	-1.1127699285491404	0.2660967467551688	0.3980127593766574	-0.12538423675586802	NA	NA	NA	NA	NA
OPC.3	ENSG00000169393	ELSPBP1	-1.1134317418999145	0.26581269122635165	0.39768972121326135	-0.097660002683404315	NA	NA	NA	NA	NA
OPC.3	ENSG00000272375	ENSG00000272375	-1.1135499758806935	0.26576196629056276	0.39765603071554523	-0.18297282421028538	NA	NA	NA	NA	NA
OPC.3	ENSG00000122735	DNAI1	-1.1138349067303188	0.26563975222204067	0.3974971654626913	-0.3683184699763043	NA	NA	NA	NA	NA
OPC.3	ENSG00000161203	AP2M1	-1.11398044715779	0.26557734120084403	0.397427774319519	-0.26557145433778506	NA	NA	NA	NA	NA
OPC.3	ENSG00000116824	CD2	-1.1140515352748832	0.26554686068824834	0.39740616063865164	-0.19129894007065718	NA	NA	NA	NA	NA
OPC.3	ENSG00000168610	STAT3	-1.1144010041419794	0.26539705371496125	0.39722994630688213	-0.18668027664068101	NA	NA	NA	NA	NA
OPC.3	ENSG00000227619	ENSG00000227619	-1.1147952817885816	0.2652281085528171	0.3970010588908975	-0.11099037564482792	NA	NA	NA	NA	NA
OPC.3	ENSG00000247095	MIR210HG	-1.1148112013087732	0.2652212887108059	0.3970010588908975	-0.24924701600666238	NA	NA	NA	NA	NA
OPC.3	ENSG00000249332	LINC02149	-1.1155036959581281	0.26492474460829446	0.3966428113946914	-0.24599941452773894	NA	NA	NA	NA	NA
OPC.3	ENSG00000090382	LYZ	-1.1162255016886256	0.26461589240808303	0.3962043392067854	-0.22074583327933237	NA	NA	NA	NA	NA
OPC.3	ENSG00000241792	ENSG00000241792	-1.1168551650015894	0.2643466699525658	0.3958729970039633	-0.10959376796007593	NA	NA	NA	NA	NA
OPC.3	ENSG00000186889	TMEM17	-1.117167599506939	0.26421315390152444	0.3956969632346051	-0.280078268233149	NA	NA	NA	NA	NA
OPC.3	ENSG00000256894	ENSG00000256894	-1.1177409820807434	0.26396824524658613	0.3953779688836076	-0.15627920569730405	NA	NA	NA	NA	NA
OPC.3	ENSG00000226764	ENSG00000226764	-1.117845803956006	0.263923489684225	0.3953587277460462	-0.2898948453292683	NA	NA	NA	NA	NA
OPC.3	ENSG00000228372	SMIM10L2B-AS1	-1.1181072762969322	0.2638118722701822	0.39528710816635115	-0.16096614060417772	NA	NA	NA	NA	NA
OPC.3	ENSG00000224371	ENSG00000224371	-1.1183486765090187	0.26370885221269086	0.3951805368789598	-0.08839834146434612	NA	NA	NA	NA	NA
OPC.3	ENSG00000022277	RTF2	-1.1184997134222157	0.2636444097739381	0.39513021756714506	-0.1845002878780218	NA	NA	NA	NA	NA
OPC.3	ENSG00000237735	ENSG00000237735	-1.11879632119571	0.26351788875005744	0.3949899155109136	-0.19124913505885774	NA	NA	NA	NA	NA
OPC.3	ENSG00000182196	ARL6IP4	-1.1189234273956041	0.2634636831699296	0.39495644700247157	-0.20992372746980895	NA	NA	NA	NA	NA
OPC.3	ENSG00000267107	PCAT19	-1.1189289699402631	0.26346131967735154	0.39495644700247157	-0.2939786959949529	NA	NA	NA	NA	NA
OPC.3	ENSG00000234423	LINC01250	-1.1192877113332105	0.26330837370716803	0.39480727448491804	-0.5852408951632205	NA	NA	NA	NA	NA
OPC.3	ENSG00000174586	ZNF497	-1.120311676617048	0.262872153519316	0.3942604989836975	-0.27830031204022987	NA	NA	NA	NA	NA
OPC.3	ENSG00000254659	LINC02715	-1.1203503704600137	0.26285567933199766	0.3942596534015436	-0.23025844334403622	NA	NA	NA	NA	NA
OPC.3	ENSG00000021355	SERPINB1	-1.120881461147806	0.26262963572532827	0.3939444535879924	-0.3842229785058916	NA	NA	NA	NA	NA
OPC.3	ENSG00000285550	ENSG00000285550	-1.1210219770888719	0.26256985162065843	0.3938786199624624	-0.19476846896238886	NA	NA	NA	NA	NA
OPC.3	ENSG00000104921	FCER2	-1.1210251727595446	0.2625684920957219	0.3938786199624624	-0.1332909721558391	NA	NA	NA	NA	NA
OPC.3	ENSG00000273356	LINC02019	-1.1210397945955468	0.2625622716324064	0.3938786199624624	-0.22690369776674704	NA	NA	NA	NA	NA
OPC.3	ENSG00000290956	FAM21EP	-1.1217988344604386	0.2622394987049593	0.39352599636098173	-0.2757867050305478	NA	NA	NA	NA	NA
OPC.3	ENSG00000134882	UBAC2	-1.1222677665659786	0.26204022800055793	0.3932745957152096	-0.15956743275799537	0.5096498536879711	2095	1.0429823391120323	Micro.3	2.0464684362503314
OPC.3	ENSG00000144535	DIS3L2	-1.1225419876042175	0.2619237475042419	0.3931474022142537	-0.14309595110184642	0.6150593441327473	1714	1.0116776753385501	Oligo.2	1.644845631546411
OPC.3	ENSG00000272205	POU2F1-DT	-1.1226209998839365	0.2618901922171592	0.3931446636663964	-0.15306807592625143	NA	NA	NA	NA	NA
OPC.3	ENSG00000255874	PRECSIT	-1.122950481820168	0.26175029843290354	0.39298227174597694	-0.09997606141118047	NA	NA	NA	NA	NA
OPC.3	ENSG00000251139	ENSG00000251139	-1.1231283180312113	0.2616748129674903	0.39289274511236116	-0.2481256547500815	NA	NA	NA	NA	NA
OPC.3	ENSG00000290556	ENSG00000290556	-1.1237010730827135	0.26143180022408563	0.39263555666103755	-0.15903953841249338	NA	NA	NA	NA	NA
OPC.3	ENSG00000080822	CLDND1	-1.1237486734248883	0.26141161103471094	0.39263555666103755	-0.3787662995797272	NA	NA	NA	NA	NA
OPC.3	ENSG00000129968	ABHD17A	-1.1239435830152418	0.26132895342278784	0.39257563421025	-0.25840016205571564	NA	NA	NA	NA	NA
OPC.3	ENSG00000212939	ENSG00000212939	-1.1239965624627728	0.2613064889314603	0.39257563421025	-0.11893378718230467	NA	NA	NA	NA	NA
OPC.3	ENSG00000172428	COPS9	-1.1241363712578123	0.26124721324189804	0.3925424925626413	-0.284940784727615	NA	NA	NA	NA	NA
OPC.3	ENSG00000269799	ENSG00000269799	-1.1241477858645927	0.26124237412431717	0.3925424925626413	-0.07699589058975392	NA	NA	NA	NA	NA
OPC.3	ENSG00000284675	ENSG00000284675	-1.124232070234143	0.26120664446231534	0.3925424925626413	-0.14765955257855232	NA	NA	NA	NA	NA
OPC.3	ENSG00000107679	PLEKHA1	-1.12480981678279	0.2609618184057433	0.3922738162022638	-0.27310532425273093	NA	NA	NA	NA	NA
OPC.3	ENSG00000225930	LINC02249	-1.1248589114913345	0.260941021347003	0.39226634973178437	-0.1446101777515299	NA	NA	NA	NA	NA
OPC.3	ENSG00000278408	ENSG00000278408	-1.1252986916966203	0.2607547768187807	0.392010154072037	-0.12062811069420519	NA	NA	NA	NA	NA
OPC.3	ENSG00000254277	ENSG00000254277	-1.1255746006412197	0.2606379779065672	0.3919058915366951	-0.10041056842217226	NA	NA	NA	NA	NA
OPC.3	ENSG00000106348	IMPDH1	-1.1256241169025192	0.2606170203159902	0.39189815907702147	-0.2987414016381272	NA	NA	NA	NA	NA
OPC.3	ENSG00000168060	NAALADL1	-1.1258537075755137	0.2605198620974736	0.39184717346132897	-0.16300016201850523	NA	NA	NA	NA	NA
OPC.3	ENSG00000122877	EGR2	-1.1264941532966493	0.26024897085117904	0.39148725172659604	-0.22917142418227332	NA	NA	NA	NA	NA
OPC.3	ENSG00000164609	SLU7	-1.126527925321627	0.26023469161789403	0.39148725172659604	-0.2605067697382171	NA	NA	NA	NA	NA
OPC.3	ENSG00000153551	CMTM7	-1.1266493148829164	0.26018337108192624	0.39143609589036077	-0.5261448540127767	NA	NA	NA	NA	NA
OPC.3	ENSG00000265287	ENSG00000265287	-1.127354918023577	0.2598851982576108	0.39101124546591354	-0.2800378065453753	NA	NA	NA	NA	NA
OPC.3	ENSG00000234336	JAZF1-AS1	-1.1275995134058339	0.2597818927950412	0.3908795496667145	-0.4330963164628927	NA	NA	NA	NA	NA
OPC.3	ENSG00000176783	RUFY1	-1.1279241637025172	0.259644819929142	0.3906970268304675	-0.15843907042745853	NA	NA	NA	NA	NA
OPC.3	ENSG00000090447	TFAP4	-1.1280407033073472	0.2595956271671055	0.3906467262525581	-0.2812359953569166	NA	NA	NA	NA	NA
OPC.3	ENSG00000236795	CNTNAP2-AS1	-1.12807268159851	0.25958212987798834	0.3906467262525581	-0.24116898758671668	NA	NA	NA	NA	NA
OPC.3	ENSG00000111231	GPN3	-1.1281919056134098	0.2595318124987373	0.390598136272014	-0.3118771823827822	NA	NA	NA	NA	NA
OPC.3	ENSG00000289537	ENSG00000289537	-1.1282535454892362	0.25950580061942247	0.39058271011596746	-0.16970085549965452	NA	NA	NA	NA	NA
OPC.3	ENSG00000288748	ENSG00000288748	-1.1284853220577484	0.2594080076492893	0.3904592376571335	-0.15980210495738587	NA	NA	NA	NA	NA
OPC.3	ENSG00000197241	SLC2A7	-1.1284903361994891	0.2594058923262034	0.3904592376571335	-0.09566544167402422	NA	NA	NA	NA	NA
OPC.3	ENSG00000108518	PFN1	-1.128496321096699	0.25940336748479664	0.3904592376571335	-0.2917762709286625	NA	NA	NA	NA	NA
OPC.3	ENSG00000239572	ENSG00000239572	-1.1285084913711276	0.25939823327830147	0.3904592376571335	-0.30314375227808504	NA	NA	NA	NA	NA
OPC.3	ENSG00000127743	IL17B	-1.128570250402225	0.2593721804232579	0.3904592376571335	-0.11845019035285059	NA	NA	NA	NA	NA
OPC.3	ENSG00000136003	ISCU	-1.128633306995905	0.2593455820683544	0.3904592376571335	-0.26724169056828284	NA	NA	NA	NA	NA
OPC.3	ENSG00000226317	LINC00351	-1.1288182384965526	0.259267585696061	0.39039015455723347	-0.29863805608098704	NA	NA	NA	NA	NA
OPC.3	ENSG00000183470	FLJ40288	-1.1288752003798563	0.25924356483474903	0.3903777064052674	-0.1856701744509298	NA	NA	NA	NA	NA
OPC.3	ENSG00000270673	YTHDF3-DT	-1.128962905492727	0.25920658255362483	0.39034573781092824	-0.16641509140886016	NA	NA	NA	NA	NA
OPC.3	ENSG00000286474	ENSG00000286474	-1.1301383543920984	0.2587112887460526	0.38974856729615415	-0.21480826009791965	NA	NA	NA	NA	NA
OPC.3	ENSG00000278677	H2AC17	-1.131003527506067	0.2583471544718591	0.38928808074263715	-0.12177555932036899	NA	NA	NA	NA	NA
OPC.3	ENSG00000187682	ERAS	-1.1310964575763613	0.25830806321695926	0.3892547992600701	-0.19806446415080262	NA	NA	NA	NA	NA
OPC.3	ENSG00000278002	ENSG00000278002	-1.131160523099915	0.25828111629418576	0.3892547992600701	-0.23735813161625777	NA	NA	NA	NA	NA
OPC.3	ENSG00000280195	ENSG00000280195	-1.1312493325168884	0.2582437649463744	0.389226962798562	-0.22443445618430763	NA	NA	NA	NA	NA
OPC.3	ENSG00000069849	ATP1B3	-1.1313071679445403	0.2582194426151627	0.389226962798562	-0.2542079937762677	NA	NA	NA	NA	NA
OPC.3	ENSG00000047578	KATNIP	-1.13146479636447	0.2581531610350388	0.3892087691925202	-0.20067522997655823	NA	NA	NA	NA	NA
OPC.3	ENSG00000286938	ENSG00000286938	-1.1318200501027846	0.25800382280194345	0.38900728500347787	-0.1507659052817516	NA	NA	NA	NA	NA
OPC.3	ENSG00000180096	SEPTIN1	-1.13230736765721	0.25779906644901857	0.38874586908091524	-0.301846972316592	NA	NA	NA	NA	NA
OPC.3	ENSG00000251179	TMEM92-AS1	-1.1323783559880307	0.25776924868507217	0.38872456076047274	-0.17654092719705022	NA	NA	NA	NA	NA
OPC.3	ENSG00000288004	ENSG00000288004	-1.132711070718705	0.25762952793947064	0.3885375024246901	-0.18383067292382618	NA	NA	NA	NA	NA
OPC.3	ENSG00000087157	PGS1	-1.1328899687381122	0.2575544229825807	0.38844787592868835	-0.22153470655145627	NA	NA	NA	NA	NA
OPC.3	ENSG00000236485	LINC01945	-1.133785551992119	0.2571786679985995	0.3879519932431543	-0.29970842458161756	NA	NA	NA	NA	NA
OPC.3	ENSG00000154479	CFAP210	-1.1338388451480226	0.25715632009837647	0.3879418977254212	-0.41045059906631987	NA	NA	NA	NA	NA
OPC.3	ENSG00000289074	ENSG00000289074	-1.1344050124586138	0.25691898739325497	0.38770187611015516	-0.14450749325452236	NA	NA	NA	NA	NA
OPC.3	ENSG00000262352	LINC02564	-1.1347650931970483	0.25676812374556224	0.38754501805427166	-0.09610184091851187	NA	NA	NA	NA	NA
OPC.3	ENSG00000197256	KANK2	-1.1349688873959383	0.256682767042186	0.387439786033098	-0.4025709944886166	NA	NA	NA	NA	NA
OPC.3	ENSG00000121270	ABCC11	-1.1352840082789146	0.2565508213704596	0.3872642150073093	-0.2651597631821877	NA	NA	NA	NA	NA
OPC.3	ENSG00000236303	LINC02646	-1.1368611405233815	0.2558911621785915	0.38640968913988405	-0.4531708967026439	NA	NA	NA	NA	NA
OPC.3	ENSG00000267559	ENSG00000267559	-1.1369582515425902	0.2558505826537841	0.38637195674085983	-0.2690847136258883	NA	NA	NA	NA	NA
OPC.3	ENSG00000287090	ENSG00000287090	-1.1373271916768883	0.2556964554446453	0.38616273561179365	-0.12102267395929489	NA	NA	NA	NA	NA
OPC.3	ENSG00000126945	HNRNPH2	-1.137785912043139	0.2555049120890901	0.3858969782146433	-0.2798738158464623	NA	NA	NA	NA	NA
OPC.3	ENSG00000142606	MMEL1	-1.1378299607146698	0.25548652437611175	0.3858927266878001	-0.15775845220978219	NA	NA	NA	NA	NA
OPC.3	ENSG00000164587	RPS14	-1.1379803636885504	0.2554237469805212	0.38582142335734937	-0.2078305363430672	NA	NA	NA	NA	NA
OPC.3	ENSG00000198874	TYW1	-1.138250434494572	0.2553110478308748	0.3856746991739258	-0.1556546849428867	NA	NA	NA	NA	NA
OPC.3	ENSG00000224595	ENSG00000224595	-1.1383094822535098	0.25528641211993414	0.3856659153846743	-0.08585895286112767	NA	NA	NA	NA	NA
OPC.3	ENSG00000287345	ENSG00000287345	-1.138774430783224	0.25509248566056825	0.3854385240651757	-0.10788864332310488	NA	NA	NA	NA	NA
OPC.3	ENSG00000250072	SH3TC2-DT	-1.1393310301511692	0.25486046729407635	0.3851349176452745	-0.5620883771403696	NA	NA	NA	NA	NA
OPC.3	ENSG00000290735	ENSG00000290735	-1.1398144807913324	0.25465906028915125	0.38489262816314324	-0.2808855944123876	NA	NA	NA	NA	NA
OPC.3	ENSG00000232258	TMEM114	-1.1399781971627356	0.25459088069289115	0.38484487424936514	-0.1370666799751734	NA	NA	NA	NA	NA
OPC.3	ENSG00000279623	ENSG00000279623	-1.1405470213592013	0.25435409302204304	0.3845573169668228	-0.14170375358675974	NA	NA	NA	NA	NA
OPC.3	ENSG00000234660	LINC00440	-1.1406282837656354	0.25432027799293155	0.38452965334461187	-0.13133673949683194	NA	NA	NA	NA	NA
OPC.3	ENSG00000254952	LINC02705	-1.1407124229297987	0.2542852691847619	0.3845001812544789	-0.1288339826191276	NA	NA	NA	NA	NA
OPC.3	ENSG00000105499	PLA2G4C	-1.1407485869283183	0.25427022302094426	0.3845001812544789	-0.2972373070934284	NA	NA	NA	NA	NA
OPC.3	ENSG00000250945	ENSG00000250945	-1.1410326653652507	0.25415205272927205	0.3843456527908801	-0.1811560706329919	NA	NA	NA	NA	NA
OPC.3	ENSG00000138115	CYP2C8	-1.1413388784589784	0.2540247177903351	0.38419998210720846	-0.29396238320546286	NA	NA	NA	NA	NA
OPC.3	ENSG00000272950	ENSG00000272950	-1.141923636311252	0.2537816770202252	0.38394956691868737	-0.10840538324155151	NA	NA	NA	NA	NA
OPC.3	ENSG00000132821	VSTM2L	-1.1421090335938215	0.2537046548874386	0.3838564750342367	-0.4797699843381481	NA	NA	NA	NA	NA
OPC.3	ENSG00000149716	LTO1	-1.1422774642950546	0.25363469554632356	0.3837804864608011	-0.24507198656766832	NA	NA	NA	NA	NA
OPC.3	ENSG00000285622	ENSG00000285622	-1.142748649605739	0.25343905557631835	0.38367477478089956	-0.47273770417926675	NA	NA	NA	NA	NA
OPC.3	ENSG00000164611	PTTG1	-1.142793911681916	0.2534202679369435	0.38367477478089956	-0.2365513296770297	NA	NA	NA	NA	NA
OPC.3	ENSG00000227195	MIR663AHG	-1.1429616165670289	0.25335066450961885	0.38362538750677394	-0.24449393374273407	NA	NA	NA	NA	NA
OPC.3	ENSG00000280916	FOXCUT	-1.143127148616666	0.2532819759633104	0.3835448157156461	-0.12753926293656367	NA	NA	NA	NA	NA
OPC.3	ENSG00000289592	ENSG00000289592	-1.1431549230388935	0.2532704520681284	0.3835448157156461	-0.1992805268968411	NA	NA	NA	NA	NA
OPC.3	ENSG00000287549	ENSG00000287549	-1.1431619729339375	0.2532675270519278	0.3835448157156461	-0.19726164993799658	NA	NA	NA	NA	NA
OPC.3	ENSG00000254734	ENSG00000254734	-1.1431634699387034	0.2532669059445522	0.3835448157156461	-0.2020784557757709	NA	NA	NA	NA	NA
OPC.3	ENSG00000169116	PARM1	-1.1431829765933335	0.2532588127293973	0.3835448157156461	-0.4884163712783361	NA	NA	NA	NA	NA
OPC.3	ENSG00000064999	ANKS1A	-1.1441057866720337	0.2528761494958765	0.3831878544920088	-0.1974157346668313	0.4087375203246052	2383	1.0809158112930266	Vasc.Endo	2.6445230925572987
OPC.3	ENSG00000161929	SCIMP	-1.144350459840327	0.2527747581611911	0.38308106582070306	-0.34841979609817003	NA	NA	NA	NA	NA
OPC.3	ENSG00000130234	ACE2	-1.1449381136440366	0.2525313532850771	0.38280583192048756	-0.23555340139196748	NA	NA	NA	NA	NA
OPC.3	ENSG00000160318	CLDND2	-1.14499666885447	0.2525071088159666	0.3827924970304449	-0.29034241338702915	NA	NA	NA	NA	NA
OPC.3	ENSG00000075643	MOCOS	-1.1451792982177362	0.2524315025499746	0.38273547217218934	-0.29807996945315857	NA	NA	NA	NA	NA
OPC.3	ENSG00000198715	GLMP	-1.1453434065989407	0.2523635772208177	0.3826919676599879	-0.27080435261686925	NA	NA	NA	NA	NA
OPC.3	ENSG00000258810	LINC03058	-1.1454972804336814	0.2522998996174885	0.382642237133323	-0.10835177650917376	NA	NA	NA	NA	NA
OPC.3	ENSG00000286826	ENSG00000286826	-1.1455362067662822	0.25228379251281247	0.3826412277186616	-0.09511283055149017	NA	NA	NA	NA	NA
OPC.3	ENSG00000152910	CNTNAP4	-1.1455964225575628	0.25225887757908727	0.3826268584446216	-0.6263808731190599	NA	NA	NA	NA	NA
OPC.3	ENSG00000182379	NXPH4	-1.145631518857122	0.2522443568987497	0.3826268584446216	-0.21277832261222593	NA	NA	NA	NA	NA
OPC.3	ENSG00000018408	WWTR1	-1.1458626515485306	0.25214874304941587	0.38253005098350223	-0.44217483785593353	NA	NA	NA	NA	NA
OPC.3	ENSG00000241945	PWP2	-1.1459879315364803	0.2520969284102275	0.38247485985461566	-0.29683182396610386	NA	NA	NA	NA	NA
OPC.3	ENSG00000090581	GNPTG	-1.1460198957045546	0.2520837095179031	0.38247485985461566	-0.24811213073796823	NA	NA	NA	NA	NA
OPC.3	ENSG00000147606	SLC26A7	-1.1467044604695047	0.25180072157822414	0.3821190446878801	-0.34966277040932325	NA	NA	NA	NA	NA
OPC.3	ENSG00000185664	PMEL	-1.1467525489233188	0.25178085093846003	0.38211229092693777	-0.16314491151357557	NA	NA	NA	NA	NA
OPC.3	ENSG00000103241	FOXF1	-1.1468981556826612	0.25172069141942177	0.3820443886429394	-0.22898127531230628	NA	NA	NA	NA	NA
OPC.3	ENSG00000118004	COLEC11	-1.1470985842621937	0.2516378979050453	0.3819655197603077	-0.25917316675768654	NA	NA	NA	NA	NA
OPC.3	ENSG00000156983	BRPF1	-1.1473088003649132	0.2515510817801391	0.3818800191756531	-0.26547158616126343	NA	NA	NA	NA	NA
OPC.3	ENSG00000247213	LINC01498	-1.1476208621816877	0.2514222434837834	0.3817317072194199	-0.20457333964009536	NA	NA	NA	NA	NA
OPC.3	ENSG00000089012	SIRPG	-1.1481564987550588	0.2512012072976342	0.381442852922077	-0.12720433815030746	NA	NA	NA	NA	NA
OPC.3	ENSG00000075702	WDR62	-1.1493346300494596	0.2507155167331281	0.38089206698834616	-0.26715494456376204	NA	NA	NA	NA	NA
OPC.3	ENSG00000143499	SMYD2	-1.14942571059933	0.25067799567897375	0.38085841403586573	-0.36366031361728063	NA	NA	NA	NA	NA
OPC.3	ENSG00000124228	DDX27	-1.1496554784127684	0.2505833592111463	0.3807379754278132	-0.24152656499095487	NA	NA	NA	NA	NA
OPC.3	ENSG00000156127	BATF	-1.149749575544177	0.25054460981899573	0.38072578839239063	-0.2297227441626495	NA	NA	NA	NA	NA
OPC.3	ENSG00000289618	ENSG00000289618	-1.1497550452169627	0.2505423575253729	0.38072578839239063	-0.1352329172122588	NA	NA	NA	NA	NA
OPC.3	ENSG00000278884	ENSG00000278884	-1.1497823747374565	0.25053110402869944	0.38072578839239063	-0.11155567989753484	NA	NA	NA	NA	NA
OPC.3	ENSG00000105516	DBP	-1.149968830242601	0.2504543365413122	0.380658639566592	-0.3068092967342194	NA	NA	NA	NA	NA
OPC.3	ENSG00000289591	ENSG00000289591	-1.1500541948254583	0.2504191957136327	0.3806329876733589	-0.6291181359349668	NA	NA	NA	NA	NA
OPC.3	ENSG00000232485	RPL37A-DT	-1.1501547966289636	0.25037778682212963	0.3806329876733589	-0.29769447851238195	NA	NA	NA	NA	NA
OPC.3	ENSG00000287703	ENSG00000287703	-1.150255318021513	0.2503364158123619	0.3806194860615	-0.24494098668646383	NA	NA	NA	NA	NA
OPC.3	ENSG00000164867	NOS3	-1.1502590258661918	0.25033488988755354	0.3806194860615	-0.24491572888158258	NA	NA	NA	NA	NA
OPC.3	ENSG00000286782	ENSG00000286782	-1.1508369914314653	0.25009711372616583	0.38038354191857754	-0.2807641916265309	NA	NA	NA	NA	NA
OPC.3	ENSG00000107819	SFXN3	-1.150949554733471	0.25005082335277534	0.3803486221031105	-0.28721102799818443	NA	NA	NA	NA	NA
OPC.3	ENSG00000134470	IL15RA	-1.1513106260599069	0.24990237734468448	0.38019283586697455	-0.3801417537861543	NA	NA	NA	NA	NA
OPC.3	ENSG00000153094	BCL2L11	-1.1515975115809414	0.24978447506031512	0.380060130909653	-0.34464091209466774	NA	NA	NA	NA	NA
OPC.3	ENSG00000013306	SLC25A39	-1.1520015831216774	0.24961847848616905	0.3799008657958033	-0.259054075063126	NA	NA	NA	NA	NA
OPC.3	ENSG00000171119	NRTN	-1.1520762561953168	0.2495878105056016	0.37990085653125355	-0.19369694323251044	NA	NA	NA	NA	NA
OPC.3	ENSG00000265737	ENSG00000265737	-1.1528215545795322	0.24928186347323286	0.3794584788295786	-0.14339103570237102	NA	NA	NA	NA	NA
OPC.3	ENSG00000254054	ENSG00000254054	-1.1530528198888392	0.24918698182879917	0.37936065673758335	-0.30142232588669654	NA	NA	NA	NA	NA
OPC.3	ENSG00000139154	AEBP2	-1.1535163257797132	0.2489968945449121	0.3791423556356663	-0.26316583780975483	0.3586680848763356	2487	1.1360169290429936	Excit.L5.2	3.167320921332263
OPC.3	ENSG00000273272	ENSG00000273272	-1.153581541947299	0.24897015705075395	0.3791423556356663	-0.12448548527261599	NA	NA	NA	NA	NA
OPC.3	ENSG00000120820	GLT8D2	-1.1539301944901217	0.2488272496815854	0.3789759832273931	-0.4092829573758377	NA	NA	NA	NA	NA
OPC.3	ENSG00000048740	CELF2	-1.154493714476588	0.2485963929099846	0.37867092551693005	-0.40790036130944163	0.42228143624985204	2346	2.480985227603165	Excit.L6b	5.875193685130966
OPC.3	ENSG00000108576	SLC6A4	-1.1547721151899903	0.24848239611009104	0.3785903698726055	-0.1974551875964654	NA	NA	NA	NA	NA
OPC.3	ENSG00000276900	ENSG00000276900	-1.1547739225017546	0.2484816561894255	0.3785903698726055	-0.24832358561833873	NA	NA	NA	NA	NA
OPC.3	ENSG00000166619	BLCAP	-1.1548330157436086	0.24845746403022773	0.3785903698726055	-0.20009685731079857	NA	NA	NA	NA	NA
OPC.3	ENSG00000290095	ENSG00000290095	-1.1552268150450593	0.2482962888295993	0.3783766088922865	-0.1432533030065003	NA	NA	NA	NA	NA
OPC.3	ENSG00000117601	SERPINC1	-1.1553936171842871	0.24822804171072585	0.37831913854430077	-0.14421331355612627	NA	NA	NA	NA	NA
OPC.3	ENSG00000256193	LINC00507	-1.15542024394711	0.24821714858377625	0.37831913854430077	-0.3639405609070038	NA	NA	NA	NA	NA
OPC.3	ENSG00000177363	LRRN4CL	-1.15557987534089	0.24815184969586554	0.37824954391730015	-0.16661409739451385	NA	NA	NA	NA	NA
OPC.3	ENSG00000288321	ENSG00000288321	-1.155670027842231	0.24811497719407055	0.3782166052453905	-0.26468531907275655	NA	NA	NA	NA	NA
OPC.3	ENSG00000137273	FOXF2	-1.1560242079912444	0.24797015418392726	0.37801909693495644	-0.26685770991304425	NA	NA	NA	NA	NA
OPC.3	ENSG00000121289	CEP89	-1.1562238433981655	0.24788855008854271	0.3779587835408531	-0.2267261909377796	NA	NA	NA	NA	NA
OPC.3	ENSG00000235166	LINC01440	-1.1563925337346401	0.2478196099505575	0.37790584212768086	-0.28785959793783833	NA	NA	NA	NA	NA
OPC.3	ENSG00000181638	ZFP41	-1.1570257766110754	0.2475609370452379	0.3776043346042715	-0.2739872172157373	NA	NA	NA	NA	NA
OPC.3	ENSG00000163354	DCST2	-1.1572741289691428	0.24745953948231594	0.37749614555354527	-0.18716790451616122	NA	NA	NA	NA	NA
OPC.3	ENSG00000224141	MIR548XHG	-1.1572894403154088	0.24745328910297273	0.37749614555354527	-0.28183328328696355	NA	NA	NA	NA	NA
OPC.3	ENSG00000171608	PIK3CD	-1.1574161692158997	0.24740156023409493	0.37745417206014487	-0.4216013817395893	NA	NA	NA	NA	NA
OPC.3	ENSG00000035403	VCL	-1.1574841814391847	0.247373801774544	0.37743505990845394	-0.32732129160841317	NA	NA	NA	NA	NA
OPC.3	ENSG00000258700	LINC00871	-1.1577987459954577	0.2472454440385328	0.3772624447829337	-0.31434418619682925	NA	NA	NA	NA	NA
OPC.3	ENSG00000214978	GSG1L2	-1.1578129827645465	0.24723963584507788	0.3772624447829337	-0.22750736798208146	NA	NA	NA	NA	NA
OPC.3	ENSG00000134690	CDCA8	-1.1578778610006797	0.2472131685973456	0.37726069230513215	-0.23510464603984493	NA	NA	NA	NA	NA
OPC.3	ENSG00000057468	MSH4	-1.1578963408030951	0.24720563007683152	0.37726069230513215	-0.3494539193758597	NA	NA	NA	NA	NA
OPC.3	ENSG00000272056	ENSG00000272056	-1.158348220881037	0.24702134347502566	0.37705980604355893	-0.1997033863339707	NA	NA	NA	NA	NA
OPC.3	ENSG00000225376	TMEM246-AS1	-1.1588086806739462	0.24683365704127466	0.37681974011106373	-0.36764252377862516	NA	NA	NA	NA	NA
OPC.3	ENSG00000245812	LINC02202	-1.1590379045939956	0.2467402611804844	0.3767003679411252	-0.1440243860883064	NA	NA	NA	NA	NA
OPC.3	ENSG00000152766	ANKRD22	-1.1590504210073391	0.24673516215979416	0.3767003679411252	-0.23693240295221887	NA	NA	NA	NA	NA
OPC.3	ENSG00000249604	ENSG00000249604	-1.159094448837194	0.24671722639373575	0.3767003679411252	-0.29180670628413025	NA	NA	NA	NA	NA
OPC.3	ENSG00000286940	MICB-DT	-1.1590967363534233	0.24671629454551086	0.3767003679411252	-0.22186330688749928	NA	NA	NA	NA	NA
OPC.3	ENSG00000107796	ACTA2	-1.1596183649403882	0.24650386713675498	0.3764786334452258	-0.371955335132562	NA	NA	NA	NA	NA
OPC.3	ENSG00000267767	LINC01801	-1.159667584266017	0.24648382974686697	0.3764712340438464	-0.14049233887986504	NA	NA	NA	NA	NA
OPC.3	ENSG00000197045	GMFB	-1.16001162535018	0.2463438011302083	0.3762805518095643	-0.29404607157484697	NA	NA	NA	NA	NA
OPC.3	ENSG00000179348	GATA2	-1.160573465728311	0.2461152458132387	0.37602415631370956	-0.22782324734972934	NA	NA	NA	NA	NA
OPC.3	ENSG00000135902	CHRND	-1.1608127691677466	0.24601794297478685	0.3759218491037318	-0.0992541172096463	NA	NA	NA	NA	NA
OPC.3	ENSG00000288845	ENSG00000288845	-1.1608430287831295	0.24600564107874884	0.3759218491037318	-0.22033949513657544	NA	NA	NA	NA	NA
OPC.3	ENSG00000236499	LINC00896	-1.1608944183605683	0.24598474989150496	0.3759218491037318	-0.10202704793705307	NA	NA	NA	NA	NA
OPC.3	ENSG00000162231	NXF1	-1.1613268685731333	0.24580899708929807	0.3757415919975823	-0.23959457819180632	NA	NA	NA	NA	NA
OPC.3	ENSG00000230121	ENSG00000230121	-1.161481277266609	0.24574626496972693	0.3756688739019021	-0.11581181406069843	NA	NA	NA	NA	NA
OPC.3	ENSG00000261572	ENSG00000261572	-1.1615787779028137	0.24570665886305018	0.3756315014267619	-0.1455540893838975	NA	NA	NA	NA	NA
OPC.3	ENSG00000137818	RPLP1	-1.1617940471710193	0.24561922938720057	0.37552100840417263	-0.24367011673931205	NA	NA	NA	NA	NA
OPC.3	ENSG00000188761	BCL2L15	-1.1618333400723966	0.24560327332414675	0.37551978237627914	-0.2641795750741177	NA	NA	NA	NA	NA
OPC.3	ENSG00000274565	ENSG00000274565	-1.161987482778706	0.24554068607826113	0.37544725416631564	-0.20298400608479336	NA	NA	NA	NA	NA
OPC.3	ENSG00000275185	ENSG00000275185	-1.1620533797796098	0.2455139330460841	0.37542951316766204	-0.1362905725594392	NA	NA	NA	NA	NA
OPC.3	ENSG00000106733	NMRK1	-1.162382935365062	0.2453801699585374	0.37524812463419877	-0.26021253276469997	NA	NA	NA	NA	NA
OPC.3	ENSG00000056998	GYG2	-1.1626521343468386	0.2452709429726712	0.3751042379104359	-0.4588218154406469	NA	NA	NA	NA	NA
OPC.3	ENSG00000173699	SPATA3	-1.1626713535314295	0.2452631461310992	0.3751042379104359	-0.1617027517266086	NA	NA	NA	NA	NA
OPC.3	ENSG00000286285	ENSG00000286285	-1.1634682754233507	0.2449400040591957	0.3747137486471706	-0.24893974585090647	NA	NA	NA	NA	NA
OPC.3	ENSG00000152463	OLAH	-1.1635167604677061	0.24492035362866124	0.3747137486471706	-0.217682361711929	NA	NA	NA	NA	NA
OPC.3	ENSG00000179133	C10orf67	-1.163964413431801	0.2447389773762346	0.3745449517899637	-0.3804747487561651	NA	NA	NA	NA	NA
OPC.3	ENSG00000113732	ATP6V0E1	-1.1641390170252819	0.24466825856861846	0.37450611201002937	-0.1782630410035798	NA	NA	NA	NA	NA
OPC.3	ENSG00000078140	UBE2K	-1.1643259755825845	0.24459255162113605	0.37443648787123934	-0.12896786421858414	0.6555220297597615	1531	1.4070087943564598	Micro.3	2.146394370410566
OPC.3	ENSG00000143761	ARF1	-1.1643660664823845	0.24457631936787885	0.37443477041492884	-0.21016648518268138	NA	NA	NA	NA	NA
OPC.3	ENSG00000013810	TACC3	-1.1644848459374264	0.24452823164845744	0.3743842805220127	-0.2886593829303318	NA	NA	NA	NA	NA
OPC.3	ENSG00000135114	OASL	-1.164726609515126	0.24443037449222677	0.37428059220259136	-0.208507447234302	NA	NA	NA	NA	NA
OPC.3	ENSG00000214097	SMCO1	-1.164924649077593	0.24435023575678702	0.37420424213912507	-0.12183932532491068	NA	NA	NA	NA	NA
OPC.3	ENSG00000019102	VSIG2	-1.1662213683028397	0.24382596162452305	0.3734705976669354	-0.13467509681630047	NA	NA	NA	NA	NA
OPC.3	ENSG00000120278	PLEKHG1	-1.1663618685342703	0.24376920379533246	0.3734067422914223	-0.4779761802490746	NA	NA	NA	NA	NA
OPC.3	ENSG00000286648	ENSG00000286648	-1.1664844590596182	0.2437196885385227	0.37339054563287144	-0.32182918478947475	NA	NA	NA	NA	NA
OPC.3	ENSG00000144504	ANKMY1	-1.1666932826198866	0.24363535939100203	0.3733167035403829	-0.20731765884418932	NA	NA	NA	NA	NA
OPC.3	ENSG00000141522	ARHGDIA	-1.1667865036292966	0.24359772061206697	0.3733055978210897	-0.26037882429132403	NA	NA	NA	NA	NA
OPC.3	ENSG00000270021	ENSG00000270021	-1.1668843216038671	0.24355823016894948	0.37326816399199503	-0.18869287890048178	NA	NA	NA	NA	NA
OPC.3	ENSG00000147138	GPR174	-1.1673186074638562	0.24338295748103358	0.37304569099894924	-0.18903161005741762	NA	NA	NA	NA	NA
OPC.3	ENSG00000134086	VHL	-1.1674253916949495	0.24333987421742936	0.3730027269026289	-0.20029810546059884	NA	NA	NA	NA	NA
OPC.3	ENSG00000127377	CRYGN	-1.1675336920839194	0.2432961847266864	0.3729819016040144	-0.1486422699480643	NA	NA	NA	NA	NA
OPC.3	ENSG00000257883	ENSG00000257883	-1.1679320684743253	0.24313552310525538	0.37279071400927594	-0.18793998464610215	NA	NA	NA	NA	NA
OPC.3	ENSG00000255046	ENSG00000255046	-1.1683270028554051	0.24297632335519936	0.37258374336273764	-0.20622959036675004	NA	NA	NA	NA	NA
OPC.3	ENSG00000091583	APOH	-1.168633681078441	0.2428527506791982	0.3724173006888131	-0.14522212416980146	NA	NA	NA	NA	NA
OPC.3	ENSG00000249751	ECSCR	-1.169341646450771	0.24256765270563518	0.3720722026645398	-0.19811054915763093	NA	NA	NA	NA	NA
OPC.3	ENSG00000232748	ENSG00000232748	-1.1693472986725046	0.2425653775023858	0.3720722026645398	-0.21227781426482267	NA	NA	NA	NA	NA
OPC.3	ENSG00000291200	RHOXF1P1	-1.1697634322808919	0.24239791146841635	0.37186587457762804	-0.12851861445493024	NA	NA	NA	NA	NA
OPC.3	ENSG00000249710	DDIT4L-AS1	-1.170587296958671	0.242066601155501	0.3714819553429441	-0.11379042529269531	NA	NA	NA	NA	NA
OPC.3	ENSG00000171940	ZNF217	-1.1708316964955	0.24196837931993798	0.37138287021047156	-0.4504524443279101	NA	NA	NA	NA	NA
OPC.3	ENSG00000125965	GDF5	-1.1708351199129414	0.24196700368072419	0.37138287021047156	-0.18324000116091335	NA	NA	NA	NA	NA
OPC.3	ENSG00000196092	PAX5	-1.1712474552227563	0.24180135440350406	0.3712113028143588	-0.2107958634741272	NA	NA	NA	NA	NA
OPC.3	ENSG00000256721	CACNA1C-IT3	-1.1713461595130468	0.24176171335488592	0.3712113028143588	-0.08481030432619449	NA	NA	NA	NA	NA
OPC.3	ENSG00000114395	CYB561D2	-1.1714383778873836	0.24172468128190322	0.3712021546525596	-0.2835118412707812	NA	NA	NA	NA	NA
OPC.3	ENSG00000110906	KCTD10	-1.1716110333028913	0.24165535890973788	0.3711323082605085	-0.2964736558217605	NA	NA	NA	NA	NA
OPC.3	ENSG00000287382	ENSG00000287382	-1.1717924310103986	0.24158254154370096	0.3710434721366623	-0.1666464448467539	NA	NA	NA	NA	NA
OPC.3	ENSG00000250740	ENSG00000250740	-1.1718432939594183	0.2415621267199722	0.37103511436936165	-0.15173390485735944	NA	NA	NA	NA	NA
OPC.3	ENSG00000136826	KLF4	-1.1723262876518368	0.24136832851323844	0.37079251713372047	-0.3838954932354838	NA	NA	NA	NA	NA
OPC.3	ENSG00000237638	LINC02245	-1.1729274424318576	0.2411272720855104	0.3704943171359791	-0.32841574381438193	NA	NA	NA	NA	NA
OPC.3	ENSG00000113013	HSPA9	-1.1729666457030634	0.24111155790621547	0.3704943171359791	-0.16610716273399367	NA	NA	NA	NA	NA
OPC.3	ENSG00000287953	ENSG00000287953	-1.1734294750869305	0.2409260926809427	0.3702876993508504	-0.1433096404564211	NA	NA	NA	NA	NA
OPC.3	ENSG00000250603	ENSG00000250603	-1.1735176421450384	0.2408907737469566	0.3702563809359623	-0.3168201221539362	NA	NA	NA	NA	NA
OPC.3	ENSG00000149428	HYOU1	-1.1741988469500309	0.2406180123272901	0.3699059709330758	-0.29484503023141784	NA	NA	NA	NA	NA
OPC.3	ENSG00000117632	STMN1	-1.174400129328961	0.24053745851531172	0.36980507643686716	-0.34699081660244613	NA	NA	NA	NA	NA
OPC.3	ENSG00000287172	ENSG00000287172	-1.174820475062354	0.240369296262716	0.3696153373496806	-0.43637845456706986	NA	NA	NA	NA	NA
OPC.3	ENSG00000111786	SRSF9	-1.174860650674405	0.24035322807311135	0.3696135653252885	-0.20597750100791581	NA	NA	NA	NA	NA
OPC.3	ENSG00000169562	GJB1	-1.1749458814834197	0.24031914261962858	0.3695840845351205	-0.4472499830855366	NA	NA	NA	NA	NA
OPC.3	ENSG00000141682	PMAIP1	-1.1754978444889488	0.24009848449747204	0.36931349756966836	-0.2479650053948149	NA	NA	NA	NA	NA
OPC.3	ENSG00000152939	MARVELD2	-1.1758582214625208	0.23995449387640955	0.3691424089124622	-0.2631215947513187	NA	NA	NA	NA	NA
OPC.3	ENSG00000185168	LINC00482	-1.1759858305558248	0.2399035215739662	0.36910525671196337	-0.15593701192858822	NA	NA	NA	NA	NA
OPC.3	ENSG00000235189	ENSG00000235189	-1.1764682841683545	0.2397108789174436	0.36883176526384676	-0.46276347611992863	NA	NA	NA	NA	NA
OPC.3	ENSG00000185186	LINC00313	-1.1765608594715464	0.23967392629968712	0.36879780760719366	-0.15151659978790624	NA	NA	NA	NA	NA
OPC.3	ENSG00000134905	CARS2	-1.176754354948997	0.2395967030938437	0.3687018755924639	-0.16022479225625114	NA	NA	NA	NA	NA
OPC.3	ENSG00000150656	CNDP1	-1.1780986360682038	0.2390606914293366	0.36808275963831005	-0.6385559340701495	NA	NA	NA	NA	NA
OPC.3	ENSG00000170540	ARL6IP1	-1.1784399108337438	0.23892474826371007	0.3679191686536624	-0.22467831200827335	NA	NA	NA	NA	NA
OPC.3	ENSG00000143862	ARL8A	-1.1787755937540034	0.23879108585308123	0.36780476799100903	-0.3083549763387549	NA	NA	NA	NA	NA
OPC.3	ENSG00000107014	RLN2	-1.1790197302204939	0.2386939086603011	0.36767794222678324	-0.0768616393038934	NA	NA	NA	NA	NA
OPC.3	ENSG00000127928	GNGT1	-1.1790667066318539	0.23867521316244847	0.36767199938862816	-0.23286871879134935	NA	NA	NA	NA	NA
OPC.3	ENSG00000116977	LGALS8	-1.179266291099365	0.23859579481698717	0.36760709999607816	-0.262827202534015	NA	NA	NA	NA	NA
OPC.3	ENSG00000285790	ENSG00000285790	-1.1797521971039855	0.23840252194969727	0.3673661149128474	-0.18467910157005427	NA	NA	NA	NA	NA
OPC.3	ENSG00000254224	UQCRB-AS1	-1.1798703816741376	0.23835552986371716	0.3673165441556537	-0.1449993802186889	NA	NA	NA	NA	NA
OPC.3	ENSG00000171236	LRG1	-1.180047831118464	0.23828498540983556	0.36723066972173174	-0.11974106848171134	NA	NA	NA	NA	NA
OPC.3	ENSG00000289341	ENSG00000289341	-1.1803890303921014	0.23814938422580717	0.36709018046252184	-0.12087657764157782	NA	NA	NA	NA	NA
OPC.3	ENSG00000108312	UBTF	-1.1804536175185767	0.2381237218189739	0.36707614887056883	-0.21776744182717978	NA	NA	NA	NA	NA
OPC.3	ENSG00000101342	TLDC2	-1.1806369980866749	0.23805086986574384	0.3670296512738385	-0.14528910764098024	NA	NA	NA	NA	NA
OPC.3	ENSG00000181634	TNFSF15	-1.1808065794531235	0.23798351397778222	0.36696391265304695	-0.17139901062005009	NA	NA	NA	NA	NA
OPC.3	ENSG00000166710	B2M	-1.181181956708022	0.2378344661292203	0.36678728346291256	-0.424623423403973	NA	NA	NA	NA	NA
OPC.3	ENSG00000130711	PRDM12	-1.1812018155078798	0.23782658280420566	0.36678728346291256	-0.14023596897065482	NA	NA	NA	NA	NA
OPC.3	ENSG00000288156	ENSG00000288156	-1.1819095138749114	0.23754576924867984	0.3664332770158296	-0.27036260406439255	NA	NA	NA	NA	NA
OPC.3	ENSG00000250571	GLI4	-1.1819507742123823	0.2375294044548798	0.36643084370241685	-0.2788836788849559	NA	NA	NA	NA	NA
OPC.3	ENSG00000175104	TRAF6	-1.182918932223967	0.2371456397781213	0.3659299429417676	-0.25593012007346067	NA	NA	NA	NA	NA
OPC.3	ENSG00000102575	ACP5	-1.1835550452036792	0.2368937322598602	0.36564673198065084	-0.17574740315975013	NA	NA	NA	NA	NA
OPC.3	ENSG00000181963	OR52K2	-1.1837767974841815	0.236805960541128	0.3655879198934118	-0.12560929786538177	NA	NA	NA	NA	NA
OPC.3	ENSG00000183401	CCDC159	-1.1840158036611674	0.23671138534635436	0.365492513980288	-0.30087415917935395	NA	NA	NA	NA	NA
OPC.3	ENSG00000272589	ZSWIM8-AS1	-1.1841580382261974	0.2366551155564956	0.365446112263349	-0.2607694595857186	NA	NA	NA	NA	NA
OPC.3	ENSG00000171903	CYP4F11	-1.1845331697175514	0.2365067542372933	0.3652397712825706	-0.37905945100018984	NA	NA	NA	NA	NA
OPC.3	ENSG00000183671	CMKLR2	-1.1845354656424691	0.2365058464213369	0.3652397712825706	-0.2330876773793801	NA	NA	NA	NA	NA
OPC.3	ENSG00000156206	CFAP161	-1.1848187365598153	0.23639385914181646	0.365178846501453	-0.456983245411081	NA	NA	NA	NA	NA
OPC.3	ENSG00000124422	USP22	-1.1849062395835823	0.23635927361314302	0.36514855362429455	-0.15307024375558198	0.4776128423347832	2193	0.7194947266705989	Inhib.Chandelier	1.5064392388474939
OPC.3	ENSG00000171954	CYP4F22	-1.1851721490437268	0.23625419501984132	0.36500897516002667	-0.16224201421356088	NA	NA	NA	NA	NA
OPC.3	ENSG00000108669	CYTH1	-1.1854047299968853	0.23616231387986975	0.3648897704167086	-0.2202660512907631	0.4076558947226409	2387	0.7999772261968634	Macro	1.962383560628133
OPC.3	ENSG00000272512	ENSG00000272512	-1.1854337791411775	0.23615083978968338	0.3648897704167086	-0.246140082000632	NA	NA	NA	NA	NA
OPC.3	ENSG00000204460	LINC01854	-1.1854701982850184	0.23613645518927007	0.3648897704167086	-0.15171217860909847	NA	NA	NA	NA	NA
OPC.3	ENSG00000289251	ENSG00000289251	-1.1854982742816222	0.23612536633550274	0.3648897704167086	-0.09578075046520451	NA	NA	NA	NA	NA
OPC.3	ENSG00000105409	ATP1A3	-1.186079341868538	0.23589595156913523	0.36459188423147076	-0.4646673544310996	NA	NA	NA	NA	NA
OPC.3	ENSG00000286703	ENSG00000286703	-1.1862247283798482	0.2358385753628871	0.3645259417098517	-0.12918797187571818	NA	NA	NA	NA	NA
OPC.3	ENSG00000136244	IL6	-1.1866075655613229	0.2356875375058319	0.36436066999778616	-0.16213494407992748	NA	NA	NA	NA	NA
OPC.3	ENSG00000255326	ENSG00000255326	-1.1869249119237975	0.2355623892226971	0.36424174239676815	-0.25389538994932603	NA	NA	NA	NA	NA
OPC.3	ENSG00000175513	TSGA10IP	-1.1887192969245735	0.23485564409277254	0.36323323309317834	-0.12294793963677522	NA	NA	NA	NA	NA
OPC.3	ENSG00000129515	SNX6	-1.1889463812798395	0.23476631087164937	0.3631403984643865	-0.18295981991782317	NA	NA	NA	NA	NA
OPC.3	ENSG00000146147	MLIP	-1.1893798661508588	0.23459584821597196	0.3629220326377691	-0.6075858381227385	NA	NA	NA	NA	NA
OPC.3	ENSG00000272610	MAGI1-IT1	-1.189865023078916	0.2344051703034401	0.362717629581569	-0.2155760573517976	NA	NA	NA	NA	NA
OPC.3	ENSG00000107593	PKD2L1	-1.1899165399957146	0.23438492942185302	0.36270895841338396	-0.21671923186502828	NA	NA	NA	NA	NA
OPC.3	ENSG00000289541	ENSG00000289541	-1.1901981773008796	0.23427429667552707	0.36258304113544193	-0.1470058893857401	NA	NA	NA	NA	NA
OPC.3	ENSG00000290791	ENSG00000290791	-1.1902290681834755	0.23426216437672756	0.36258304113544193	-0.30336116146884345	NA	NA	NA	NA	NA
OPC.3	ENSG00000225386	LRRC3B-AS1	-1.1903602261295705	0.23421065746349357	0.3625298327156831	-0.23424283407614893	NA	NA	NA	NA	NA
OPC.3	ENSG00000117122	MFAP2	-1.1903651640497863	0.23420871845450034	0.3625298327156831	-0.1504365570300417	NA	NA	NA	NA	NA
OPC.3	ENSG00000286819	ENSG00000286819	-1.1904315116077546	0.23418266638193	0.3625298327156831	-0.11567822338707787	NA	NA	NA	NA	NA
OPC.3	ENSG00000234614	C2CD4D-AS1	-1.191137426395404	0.23390560879047695	0.36219340035168524	-0.3253178576430433	NA	NA	NA	NA	NA
OPC.3	ENSG00000124713	GNMT	-1.191838042449877	0.23363086099122973	0.36185841211092395	-0.20798998514869851	NA	NA	NA	NA	NA
OPC.3	ENSG00000261390	MAFTRR	-1.1920835432615873	0.23353464165822407	0.3617319927672704	-0.3348328180902269	NA	NA	NA	NA	NA
OPC.3	ENSG00000184113	CLDN5	-1.1921737268278436	0.23349930300759564	0.36169986425756206	-0.45312116915758616	NA	NA	NA	NA	NA
OPC.3	ENSG00000248752	ENSG00000248752	-1.1925197786227006	0.23336373700880275	0.36151246580883545	-0.44450753465265547	NA	NA	NA	NA	NA
OPC.3	ENSG00000066468	FGFR2	-1.1925909547732108	0.2333358606413617	0.3615113916710661	-0.6567408579193045	NA	NA	NA	NA	NA
OPC.3	ENSG00000105609	LILRB5	-1.1926126010220004	0.2333273832876674	0.3615113916710661	-0.2528246121010613	NA	NA	NA	NA	NA
OPC.3	ENSG00000265980	ENSG00000265980	-1.1928486715904183	0.23323494480893	0.36144852610164385	-0.10523856487496809	NA	NA	NA	NA	NA
OPC.3	ENSG00000236457	ENSG00000236457	-1.1933922777503412	0.23302218311486542	0.3611413908053265	-0.1366108180863904	NA	NA	NA	NA	NA
OPC.3	ENSG00000132963	POMP	-1.1937357864130167	0.23288780857533692	0.36102345301825767	-0.23296343889786228	NA	NA	NA	NA	NA
OPC.3	ENSG00000285603	ENSG00000285603	-1.1938090437001587	0.23285915873872864	0.3610016237203263	-0.18491317557566925	NA	NA	NA	NA	NA
OPC.3	ENSG00000254999	BRK1	-1.1940657534807304	0.23275878312089043	0.3608685882334771	-0.2350306277904108	NA	NA	NA	NA	NA
OPC.3	ENSG00000290712	DSTNP2	-1.1941041939187282	0.23274375524316573	0.3608678672835469	-0.24138411711436875	NA	NA	NA	NA	NA
OPC.3	ENSG00000279217	ENSG00000279217	-1.19431822790309	0.2326600935549803	0.36078329901704703	-0.17149680781459828	NA	NA	NA	NA	NA
OPC.3	ENSG00000274372	LINC02804	-1.1945372305412745	0.23257451184083536	0.3606731587343326	-0.21044987943336566	NA	NA	NA	NA	NA
OPC.3	ENSG00000204595	DPRX	-1.1945583621238054	0.23256625523791102	0.3606731587343326	-0.2030082673417812	NA	NA	NA	NA	NA
OPC.3	ENSG00000290778	ENSG00000290778	-1.1948695463955825	0.2324446923946751	0.36056209562066033	-0.17167998461114306	NA	NA	NA	NA	NA
OPC.3	ENSG00000229425	ENSG00000229425	-1.1952784165908932	0.23228503761654812	0.3604272531082068	-0.4826855870467637	NA	NA	NA	NA	NA
OPC.3	ENSG00000188672	RHCE	-1.1952944636924823	0.2322787731680977	0.3604272531082068	-0.3101000141131103	NA	NA	NA	NA	NA
OPC.3	ENSG00000196167	COLCA1	-1.195524163678588	0.2321891163237343	0.3603235409883602	-0.29772630690757124	NA	NA	NA	NA	NA
OPC.3	ENSG00000236653	LINC01923	-1.1955462208591838	0.23218050822668798	0.3603235409883602	-0.27116988715664586	NA	NA	NA	NA	NA
OPC.3	ENSG00000279968	CCDC28A-AS1	-1.1959500075348117	0.23202296540130402	0.3601784804011973	-0.3196763158951832	NA	NA	NA	NA	NA
OPC.3	ENSG00000183134	PTGDR2	-1.1961487135472608	0.231945465479001	0.36008073139767227	-0.18629241878885164	NA	NA	NA	NA	NA
OPC.3	ENSG00000138813	C4orf17	-1.1963046939831805	0.23188464241337264	0.3600314184839207	-0.0854757090193613	NA	NA	NA	NA	NA
OPC.3	ENSG00000279738	ENSG00000279738	-1.1965806033311546	0.23177708200386	0.35990951823885514	-0.2715300835359355	NA	NA	NA	NA	NA
OPC.3	ENSG00000168334	XIRP1	-1.1979478205587224	0.23124461005927105	0.3591664916376156	-0.11435205569929291	NA	NA	NA	NA	NA
OPC.3	ENSG00000289866	ENSG00000289866	-1.1979654856586064	0.23123773596774383	0.3591664916376156	-0.16415307781436625	NA	NA	NA	NA	NA
OPC.3	ENSG00000254568	ENSG00000254568	-1.198344218398918	0.23109039314415364	0.35900068598283036	-0.1096525244762621	NA	NA	NA	NA	NA
OPC.3	ENSG00000198408	OGA	-1.1992219905448314	0.2307491600890934	0.3585380102212023	-0.11918567035553042	0.609532390292589	1738	1.223014963494227	Excit.L2	2.006480677601321
OPC.3	ENSG00000149506	ZP1	-1.1994875224054808	0.23064600553982056	0.3584002017480877	-0.1139142907962525	NA	NA	NA	NA	NA
OPC.3	ENSG00000234396	ENSG00000234396	-1.2002869679133936	0.23033563297205376	0.3579852599753821	-0.2277895953980615	NA	NA	NA	NA	NA
OPC.3	ENSG00000162591	MEGF6	-1.2004128230384574	0.23028679874226934	0.3579318116310252	-0.3233159985738356	NA	NA	NA	NA	NA
OPC.3	ENSG00000279847	LINC02906	-1.2011016958409344	0.2300196333604161	0.3575614148843304	-0.2648311770160964	NA	NA	NA	NA	NA
OPC.3	ENSG00000109332	UBE2D3	-1.2015550081168678	0.22984394585359333	0.35731072636461997	-0.12310934389745644	0.671000135396984	1447	1.3495528354095503	Vasc.Endo	2.0112556826998462
OPC.3	ENSG00000147050	KDM6A	-1.2033659461167798	0.22914304538852226	0.356377622841121	-0.1797083811700416	0.5549921443108751	1944	1.318116893570971	Oligo.2	2.3750190107783524
OPC.3	ENSG00000135535	CD164	-1.2034311262684607	0.22911784668033786	0.3563607984395413	-0.2760891124094304	NA	NA	NA	NA	NA
OPC.3	ENSG00000143801	PSEN2	-1.203605779867315	0.22905033517297885	0.35632288942095647	-0.3242851622346751	NA	NA	NA	NA	NA
OPC.3	ENSG00000259895	TEDC2-AS1	-1.2039737224052742	0.2289081551707647	0.3561687859557673	-0.1763130823263722	NA	NA	NA	NA	NA
OPC.3	ENSG00000108799	EZH1	-1.2042093994029808	0.22881711816098593	0.3560494937537979	-0.17114991905597562	NA	NA	NA	NA	NA
OPC.3	ENSG00000166948	TGM6	-1.204420533412348	0.22873558351261228	0.3559673277298582	-0.12612369181333666	NA	NA	NA	NA	NA
OPC.3	ENSG00000215187	FAM166B	-1.204704703360884	0.22862587693233039	0.35581894425217603	-0.2015486207939745	NA	NA	NA	NA	NA
OPC.3	ENSG00000135960	EDAR	-1.2047269325248227	0.2286172967296447	0.35581894425217603	-0.18483079827163595	NA	NA	NA	NA	NA
OPC.3	ENSG00000163687	DNASE1L3	-1.2050509407714753	0.2284922593266346	0.3556556649569099	-0.13079301724963086	NA	NA	NA	NA	NA
OPC.3	ENSG00000288172	ENSG00000288172	-1.2052907727172906	0.228399737660665	0.3556009989464236	-0.2816802882788608	NA	NA	NA	NA	NA
OPC.3	ENSG00000258902	ENSG00000258902	-1.2059506792289958	0.22814529880107792	0.3552941493395369	-0.2175150176534716	NA	NA	NA	NA	NA
OPC.3	ENSG00000259865	ENSG00000259865	-1.2061259319450075	0.22807776095475568	0.35521745909319563	-0.31926657020493854	NA	NA	NA	NA	NA
OPC.3	ENSG00000132514	CLEC10A	-1.2078041594869633	0.22743173797559355	0.3543833532688932	-0.12370635799314682	NA	NA	NA	NA	NA
OPC.3	ENSG00000287311	ENSG00000287311	-1.2078241034500852	0.22742406853738845	0.3543833532688932	-0.14256667049046406	NA	NA	NA	NA	NA
OPC.3	ENSG00000256995	LINC02955	-1.2078792727952379	0.22740285416302797	0.3543829146695071	-0.5031277464592384	NA	NA	NA	NA	NA
OPC.3	ENSG00000283692	ENSG00000283692	-1.2083933947714727	0.22720522578256905	0.354186304409415	-0.3265638374716863	NA	NA	NA	NA	NA
OPC.3	ENSG00000233395	LINC00841	-1.208634363958719	0.22711263950388735	0.35406424705293044	-0.17050754857234476	NA	NA	NA	NA	NA
OPC.3	ENSG00000267737	ENSG00000267737	-1.2086682335559396	0.22709962813305604	0.35406424705293044	-0.19407821804138226	NA	NA	NA	NA	NA
OPC.3	ENSG00000291263	SMG1P7	-1.2087196461954106	0.22707987843086047	0.3540577227406231	-0.28898954154285944	NA	NA	NA	NA	NA
OPC.3	ENSG00000249222	ATP5MGL	-1.208769013231601	0.22706091568316014	0.3540504335910337	-0.18613738200722846	NA	NA	NA	NA	NA
OPC.3	ENSG00000156269	NAA11	-1.2093866442779597	0.22682376830564707	0.3537474339866533	-0.2701218553679309	NA	NA	NA	NA	NA
OPC.3	ENSG00000138434	ITPRID2	-1.209592202425292	0.2267448808689879	0.3536466608719486	-0.20912222678558195	NA	NA	NA	NA	NA
OPC.3	ENSG00000130656	HBZ	-1.2101304320397108	0.2265384163337184	0.353369127329066	-0.16866265269212144	NA	NA	NA	NA	NA
OPC.3	ENSG00000285122	PIGY-DT	-1.2104632466739653	0.22641081608504046	0.353214556949591	-0.18513445695730266	NA	NA	NA	NA	NA
OPC.3	ENSG00000105825	TFPI2	-1.2108488331617921	0.22626304747946038	0.3530062530089421	-0.17768607452791382	NA	NA	NA	NA	NA
OPC.3	ENSG00000141338	ABCA8	-1.2109132855891722	0.22623835405149756	0.352989951731275	-0.6873178114376438	NA	NA	NA	NA	NA
OPC.3	ENSG00000154370	TRIM11	-1.2109850127384096	0.2262108757499333	0.3529693030088374	-0.31923550764577974	NA	NA	NA	NA	NA
OPC.3	ENSG00000128591	FLNC	-1.2110698831376794	0.2261783654181379	0.3529407994371195	-0.341896518814582	NA	NA	NA	NA	NA
OPC.3	ENSG00000225498	ENSG00000225498	-1.2114033869670684	0.2260506462715246	0.3528081510744082	-0.2585217876285324	NA	NA	NA	NA	NA
OPC.3	ENSG00000237787	LINC02877	-1.211762225788099	0.22591328238418895	0.3526159698589193	-0.214430441993423	NA	NA	NA	NA	NA
OPC.3	ENSG00000088986	DYNLL1	-1.211956710238706	0.2258388584682566	0.35258864118216976	-0.26797966830797093	NA	NA	NA	NA	NA
OPC.3	ENSG00000289280	ENSG00000289280	-1.2122651426499083	0.22572086571033495	0.3524266304771029	-0.18630812859024623	NA	NA	NA	NA	NA
OPC.3	ENSG00000164935	DCSTAMP	-1.2124721652431665	0.22564169264303396	0.3523474159489811	-0.21911080333486818	NA	NA	NA	NA	NA
OPC.3	ENSG00000144481	TRPM8	-1.2125311546655961	0.22561913655034696	0.3523343965035038	-0.19825749893347736	NA	NA	NA	NA	NA
OPC.3	ENSG00000110665	C11orf21	-1.212606198326063	0.22559044404550554	0.3523117919863633	-0.133885418081597	NA	NA	NA	NA	NA
OPC.3	ENSG00000172613	RAD9A	-1.2128342804959493	0.22550325417935393	0.3522200213403335	-0.32489295674054186	NA	NA	NA	NA	NA
OPC.3	ENSG00000250423	KIAA1210	-1.2131064267306793	0.22539925130814115	0.352124161355172	-0.1403987282521544	NA	NA	NA	NA	NA
OPC.3	ENSG00000143669	LYST	-1.2131339605347689	0.225388730955004	0.352124161355172	-0.17118126962856056	0.4957108445606973	2140	1.192615419058029	Micro.3	2.405869131458953
OPC.3	ENSG00000233123	LINC01007	-1.2132309509338803	0.22535167482514945	0.35209423090587666	-0.19686093073769628	NA	NA	NA	NA	NA
OPC.3	ENSG00000148396	SEC16A	-1.2132895533995725	0.22532928729247378	0.3520814514854341	-0.20762708084095485	NA	NA	NA	NA	NA
OPC.3	ENSG00000159167	STC1	-1.2133706379932072	0.22529831367686715	0.3520702667535133	-0.17294424912052353	NA	NA	NA	NA	NA
OPC.3	ENSG00000262420	TXNDC11-AS1	-1.2133721643514253	0.22529773065039496	0.3520702667535133	-0.2015980918387833	NA	NA	NA	NA	NA
OPC.3	ENSG00000286602	ENSG00000286602	-1.2134659095309777	0.22526192466251754	0.3520702667535133	-0.3553320449970431	NA	NA	NA	NA	NA
OPC.3	ENSG00000259735	ENSG00000259735	-1.214347804117997	0.22492528412892848	0.35160538359291243	-0.2413468926025577	NA	NA	NA	NA	NA
OPC.3	ENSG00000137648	TMPRSS4	-1.2145229940694942	0.22485845276047975	0.35154526557758287	-0.17356604642651008	NA	NA	NA	NA	NA
OPC.3	ENSG00000204952	FBXO47	-1.214534576026095	0.2248540349827251	0.35154526557758287	-0.1699436610997022	NA	NA	NA	NA	NA
OPC.3	ENSG00000272832	ENSG00000272832	-1.2148752343745282	0.22472412332863476	0.35142394144159844	-0.14015370387952358	NA	NA	NA	NA	NA
OPC.3	ENSG00000183638	RP1L1	-1.2154967858235015	0.22448723021296915	0.3510978013555526	-0.18883215711397472	NA	NA	NA	NA	NA
OPC.3	ENSG00000186204	CYP4F12	-1.2164220939535517	0.22413489695213848	0.3506352743986106	-0.3199530649262849	NA	NA	NA	NA	NA
OPC.3	ENSG00000164841	TMEM74	-1.2165995317798577	0.22406737851518196	0.3505517797592152	-0.42088173022538433	NA	NA	NA	NA	NA
OPC.3	ENSG00000214046	SMIM7	-1.2166022472474072	0.22406634534176964	0.3505517797592152	-0.14723733523535196	NA	NA	NA	NA	NA
OPC.3	ENSG00000244482	LILRA6	-1.2167472026936295	0.22401119805516456	0.35053384625421685	-0.15974691484153122	NA	NA	NA	NA	NA
OPC.3	ENSG00000237552	LINC02567	-1.2169604315487665	0.22393009429347802	0.3504697616745017	-0.11170014513564315	NA	NA	NA	NA	NA
OPC.3	ENSG00000156030	MIDEAS	-1.217145189161267	0.2238598368653797	0.3503819326379553	-0.2354203145582988	NA	NA	NA	NA	NA
OPC.3	ENSG00000262267	ENSG00000262267	-1.217864748040016	0.22358636205219448	0.35004233331143414	-0.27721193896232826	NA	NA	NA	NA	NA
OPC.3	ENSG00000057757	PITHD1	-1.2179286626082622	0.2235620823254464	0.35002643583904475	-0.3143378023382697	NA	NA	NA	NA	NA
OPC.3	ENSG00000180318	ALX1	-1.217938802488079	0.22355823058363467	0.35002643583904475	-0.137408368729733	NA	NA	NA	NA	NA
OPC.3	ENSG00000188991	SLC15A5	-1.2179549407925128	0.22355210037411788	0.35002643583904475	-0.3275448095355483	NA	NA	NA	NA	NA
OPC.3	ENSG00000120451	SNX19	-1.218182699984911	0.22346559783513578	0.349963819399271	-0.16179124869868047	NA	NA	NA	NA	NA
OPC.3	ENSG00000060971	ACAA1	-1.2181916638356287	0.22346219387102997	0.349963819399271	-0.2352604094009255	NA	NA	NA	NA	NA
OPC.3	ENSG00000130830	MPP1	-1.218549606294826	0.2233262979058509	0.34978987814341606	-0.29598522556788354	NA	NA	NA	NA	NA
OPC.3	ENSG00000157330	CFAP107	-1.2186567361437521	0.22328563664448506	0.34974829810684827	-0.16940027777683914	NA	NA	NA	NA	NA
OPC.3	ENSG00000237713	ENSG00000237713	-1.2189292969935848	0.22318220976964903	0.34965259898159595	-0.261727657905019	NA	NA	NA	NA	NA
OPC.3	ENSG00000256232	LINC02387	-1.219799759717613	0.22285213092554526	0.3492237908262196	-0.10591715887324074	NA	NA	NA	NA	NA
OPC.3	ENSG00000108001	EBF3	-1.2198456983989159	0.2228347207373574	0.3492237908262196	-0.2422500398887682	NA	NA	NA	NA	NA
OPC.3	ENSG00000258425	ENSG00000258425	-1.2199144507956206	0.22280866625679835	0.3492237908262196	-0.15182615602766159	NA	NA	NA	NA	NA
OPC.3	ENSG00000243368	MCCC1-AS1	-1.2201002925938917	0.222738250383772	0.3491581937490427	-0.09503319255101053	NA	NA	NA	NA	NA
OPC.3	ENSG00000107816	LZTS2	-1.2205108363512172	0.2225827509930354	0.3489782075044237	-0.33710354068606047	NA	NA	NA	NA	NA
OPC.3	ENSG00000167615	LENG8	-1.2209965772820577	0.22239887013583826	0.34875610694634046	-0.16433414145443828	NA	NA	NA	NA	NA
OPC.3	ENSG00000257097	CLIP1-AS1	-1.2215407769833666	0.22219298870125775	0.3484994151539444	-0.23990369130356204	NA	NA	NA	NA	NA
OPC.3	ENSG00000063978	RNF4	-1.2215719587972973	0.22218119615103563	0.3484994151539444	-0.20559752413202018	NA	NA	NA	NA	NA
OPC.3	ENSG00000125741	OPA3	-1.2217997559567992	0.222095059893123	0.34838992113386014	-0.27545588202829446	NA	NA	NA	NA	NA
OPC.3	ENSG00000196683	TOMM7	-1.2218567773046096	0.22207350233073378	0.3483781582524426	-0.26333971492133423	NA	NA	NA	NA	NA
OPC.3	ENSG00000253877	LINC01608	-1.2218762272296682	0.22206614941097108	0.3483781582524426	-0.7531543186762724	NA	NA	NA	NA	NA
OPC.3	ENSG00000165806	CASP7	-1.2219839969969184	0.2220254109045968	0.3483688774910345	-0.4430085012019143	NA	NA	NA	NA	NA
OPC.3	ENSG00000247287	PRKCH-AS1	-1.222817025171722	0.22171069527708404	0.34796320406397757	-0.3304304562474536	NA	NA	NA	NA	NA
OPC.3	ENSG00000167992	VWCE	-1.2228916787263722	0.22168250701816042	0.34794100100772835	-0.41605109550271724	NA	NA	NA	NA	NA
OPC.3	ENSG00000121207	LRAT	-1.2229748096722755	0.22165112082771177	0.3479358149062902	-0.3972648894159681	NA	NA	NA	NA	NA
OPC.3	ENSG00000184508	HDDC3	-1.2236507229288915	0.22139604731706533	0.3475971574312258	-0.3000056845821973	NA	NA	NA	NA	NA
OPC.3	ENSG00000264659	ENSG00000264659	-1.223693588525895	0.22137987797284428	0.3475971574312258	-0.15048121292102187	NA	NA	NA	NA	NA
OPC.3	ENSG00000127526	SLC35E1	-1.223716322522823	0.22137130281930045	0.3475971574312258	-0.2674109078767137	NA	NA	NA	NA	NA
OPC.3	ENSG00000235615	ENSG00000235615	-1.2237939516914116	0.22134202326996008	0.3475971574312258	-0.2617632402579365	NA	NA	NA	NA	NA
OPC.3	ENSG00000162073	PAQR4	-1.2250360144616335	0.22087392997811897	0.3469980376169344	-0.42417127518788644	NA	NA	NA	NA	NA
OPC.3	ENSG00000167244	IGF2	-1.2250552188992763	0.22086669803161918	0.3469980376169344	-0.2524869519840522	NA	NA	NA	NA	NA
OPC.3	ENSG00000254997	KRTAP5-9	-1.2255227395085946	0.22069069305271108	0.34680165982916994	-0.1118731111450082	NA	NA	NA	NA	NA
OPC.3	ENSG00000228013	IL6R-AS1	-1.2258451440303009	0.22056937785158365	0.34668320455684826	-0.21328570641642478	NA	NA	NA	NA	NA
OPC.3	ENSG00000289862	ENSG00000289862	-1.225874065505589	0.22055849754639323	0.34668320455684826	-0.20452124226737853	NA	NA	NA	NA	NA
OPC.3	ENSG00000184207	PGP	-1.2259522039628612	0.2205291036618691	0.3466796414858286	-0.2769421301044229	NA	NA	NA	NA	NA
OPC.3	ENSG00000289158	ENSG00000289158	-1.2260454868380313	0.220494016481861	0.3466464743319703	-0.1661415201243245	NA	NA	NA	NA	NA
OPC.3	ENSG00000285040	ENSG00000285040	-1.2261004457545073	0.22047334625427562	0.34664365184773965	-0.0983699688569363	NA	NA	NA	NA	NA
OPC.3	ENSG00000080815	PSEN1	-1.2262984701612514	0.2203988801735281	0.3465848617019943	-0.2768917232691185	0.2772021588338802	2584	0.823471713174118	Oligo.2	2.9706540404961363
OPC.3	ENSG00000054179	ENTPD2	-1.2264854864595907	0.2203285702286815	0.34654655797006817	-0.4600312537968986	NA	NA	NA	NA	NA
OPC.3	ENSG00000165949	IFI27	-1.2267089492183214	0.22024457914330542	0.34647414113579916	-0.40657098746634873	NA	NA	NA	NA	NA
OPC.3	ENSG00000066735	KIF26A	-1.2268476761102054	0.22019244859787138	0.34641412457972526	-0.21636550642452848	NA	NA	NA	NA	NA
OPC.3	ENSG00000176393	RNPEP	-1.2269263749910286	0.22016287921385003	0.3463895966297907	-0.2620413362502761	NA	NA	NA	NA	NA
OPC.3	ENSG00000124780	KCNK17	-1.227386414085702	0.21999008667014627	0.3461397134856959	-0.20874063767931414	NA	NA	NA	NA	NA
OPC.3	ENSG00000120659	TNFSF11	-1.2273970073734581	0.21998610893675513	0.3461397134856959	-0.1325730176301745	NA	NA	NA	NA	NA
OPC.3	ENSG00000071626	DAZAP1	-1.2274150787886755	0.21997932331839407	0.3461397134856959	-0.1837211823919296	NA	NA	NA	NA	NA
OPC.3	ENSG00000131471	AOC3	-1.2279306814488822	0.2197857835393029	0.34590611089894735	-0.1622048530207154	NA	NA	NA	NA	NA
OPC.3	ENSG00000204571	KRTAP5-11	-1.2280365778986742	0.21974604875343937	0.3458655416736679	-0.20876810283744276	NA	NA	NA	NA	NA
OPC.3	ENSG00000231756	ENSG00000231756	-1.2282281288754167	0.21967418753594328	0.3457743992339881	-0.12582907557415476	NA	NA	NA	NA	NA
OPC.3	ENSG00000225012	ENSG00000225012	-1.2282699008281805	0.21965851884244122	0.3457743992339881	-0.1138855992109144	NA	NA	NA	NA	NA
OPC.3	ENSG00000227496	ENSG00000227496	-1.2283430978519194	0.21963106451668876	0.3457724128795138	-0.24751860292533198	NA	NA	NA	NA	NA
OPC.3	ENSG00000198574	SH2D1B	-1.2283750944286458	0.21961906419652008	0.3457724128795138	-0.2152103288624782	NA	NA	NA	NA	NA
OPC.3	ENSG00000137801	THBS1	-1.2284686576021486	0.2195839760209511	0.3457724128795138	-0.38043910597723335	NA	NA	NA	NA	NA
OPC.3	ENSG00000290862	NMRAL2P	-1.228613586664604	0.21952963250404744	0.345722548042599	-0.1709742577391577	NA	NA	NA	NA	NA
OPC.3	ENSG00000232930	ENSG00000232930	-1.2299237126741112	0.21903881813306186	0.3451562255881676	-0.22280496583079001	NA	NA	NA	NA	NA
OPC.3	ENSG00000113119	TMCO6	-1.2301484574543553	0.21895470105226877	0.3450583497885538	-0.28644960500261196	NA	NA	NA	NA	NA
OPC.3	ENSG00000131055	COX4I2	-1.230836094586842	0.2186974777574054	0.3447845463054145	-0.13463652478872176	NA	NA	NA	NA	NA
OPC.3	ENSG00000236032	OR5H14	-1.2309559811694148	0.21865265424671515	0.34473581295626404	-0.16093405425476354	NA	NA	NA	NA	NA
OPC.3	ENSG00000227528	DIAPH3-AS1	-1.2318875810412613	0.21830457048354784	0.3442965412794244	-0.11179702302238874	NA	NA	NA	NA	NA
OPC.3	ENSG00000004700	RECQL	-1.2324482407190405	0.21809527746792784	0.3440102466998887	-0.27644101303057034	NA	NA	NA	NA	NA
OPC.3	ENSG00000141527	CARD14	-1.2330147175367148	0.2178839596703466	0.3437644543888443	-0.3322403644586755	NA	NA	NA	NA	NA
OPC.3	ENSG00000287014	ENSG00000287014	-1.2334845652276758	0.21770880016100205	0.343509969308477	-0.23089866662343467	NA	NA	NA	NA	NA
OPC.3	ENSG00000142224	IL19	-1.233593941254033	0.2176680392654342	0.3434675250253095	-0.1885956709851989	NA	NA	NA	NA	NA
OPC.3	ENSG00000140749	IGSF6	-1.2342099926572223	0.21743855955192404	0.3431272690375519	-0.4562708016879343	NA	NA	NA	NA	NA
OPC.3	ENSG00000256694	ENSG00000256694	-1.2343236081223363	0.2173962567268974	0.3431042125783401	-0.10409461093462032	NA	NA	NA	NA	NA
OPC.3	ENSG00000166831	RBPMS2	-1.2348617393822552	0.21719597305728258	0.3428536254528897	-0.26468815808357965	NA	NA	NA	NA	NA
OPC.3	ENSG00000111669	TPI1	-1.2355028770085454	0.21695752568496424	0.3425863433679611	-0.27153244509863483	NA	NA	NA	NA	NA
OPC.3	ENSG00000175518	UBQLNL	-1.235677324794034	0.21689267895691797	0.342505772658197	-0.21135479593849085	NA	NA	NA	NA	NA
OPC.3	ENSG00000172967	XKR3	-1.2359133079065574	0.2168049801943804	0.34243274964731635	-0.1023629208269194	NA	NA	NA	NA	NA
OPC.3	ENSG00000288102	ENSG00000288102	-1.2359985026996223	0.21677332540357053	0.3424045769696888	-0.3011703759651292	NA	NA	NA	NA	NA
OPC.3	ENSG00000261188	TFIP11-DT	-1.236321181529476	0.2166534617651934	0.34229695379831915	-0.279121091529617	NA	NA	NA	NA	NA
OPC.3	ENSG00000176601	MAP3K19	-1.2363294071572593	0.21665040686338297	0.34229695379831915	-0.31407249120995445	NA	NA	NA	NA	NA
OPC.3	ENSG00000289832	ENSG00000289832	-1.2365938647925663	0.2165522069408074	0.3422170884402461	-0.14208810276543543	NA	NA	NA	NA	NA
OPC.3	ENSG00000237604	ENSG00000237604	-1.2366540455674158	0.2165298647534111	0.3422170884402461	-0.1409041536426136	NA	NA	NA	NA	NA
OPC.3	ENSG00000286732	ENSG00000286732	-1.2366750933193758	0.21652205114158643	0.3422170884402461	-0.16441255877171929	NA	NA	NA	NA	NA
OPC.3	ENSG00000089685	BIRC5	-1.2368117515737165	0.2164713240857849	0.34219860024918897	-0.17506155265475423	NA	NA	NA	NA	NA
OPC.3	ENSG00000211751	TRBC1	-1.236924225807774	0.2164295804799315	0.3421887962925223	-0.1282859786431144	NA	NA	NA	NA	NA
OPC.3	ENSG00000105227	PRX	-1.2371741361777526	0.21633684969985045	0.3420858359748768	-0.28688582357036	NA	NA	NA	NA	NA
OPC.3	ENSG00000278709	NKILA	-1.2378543058527376	0.21608461364711504	0.3417305971137603	-0.17375621094577826	NA	NA	NA	NA	NA
OPC.3	ENSG00000233073	GRM3-AS1	-1.2380744579564442	0.2160030172674234	0.3416669710128145	-0.498072581089391	NA	NA	NA	NA	NA
OPC.3	ENSG00000007908	SELE	-1.2389601007443274	0.21567499034266954	0.34119166628519865	-0.2091324501171526	NA	NA	NA	NA	NA
OPC.3	ENSG00000287171	ENSG00000287171	-1.2392107345771277	0.21558222513817626	0.34106668830517833	-0.14500195802404314	NA	NA	NA	NA	NA
OPC.3	ENSG00000231473	RB1-DT	-1.2392252138910118	0.21557686689896643	0.34106668830517833	-0.24118277100609073	NA	NA	NA	NA	NA
OPC.3	ENSG00000254887	POU2F2-AS1	-1.2395639839336292	0.21545152851049768	0.3409207284205991	-0.17243890318918986	NA	NA	NA	NA	NA
OPC.3	ENSG00000164287	CDC20B	-1.240052499200432	0.2152708798717732	0.34070463072252283	-0.21176403964223076	NA	NA	NA	NA	NA
OPC.3	ENSG00000230316	FEZF1-AS1	-1.2403199367711424	0.21517203013011355	0.3406134474654538	-0.33022505619028847	NA	NA	NA	NA	NA
OPC.3	ENSG00000286855	ENSG00000286855	-1.2404671983113635	0.2151176136014412	0.3405490618439732	-0.2943085085250899	NA	NA	NA	NA	NA
OPC.3	ENSG00000142623	PADI1	-1.240619456329741	0.21506136120410368	0.3404817614769799	-0.19015963737337013	NA	NA	NA	NA	NA
OPC.3	ENSG00000167645	YIF1B	-1.2409056942653005	0.21495563807946416	0.3403578729462698	-0.3105154611562386	NA	NA	NA	NA	NA
OPC.3	ENSG00000133115	STOML3	-1.2412669807472039	0.21482224904482194	0.34019014131714514	-0.12520656437795122	NA	NA	NA	NA	NA
OPC.3	ENSG00000280670	CCDC163	-1.2413704921195687	0.21478404307028034	0.34015137644798027	-0.280179281359445	NA	NA	NA	NA	NA
OPC.3	ENSG00000144410	CPO	-1.2417514178447266	0.21464348590046767	0.33998903925255203	-0.3924514719080667	NA	NA	NA	NA	NA
OPC.3	ENSG00000223942	ENSG00000223942	-1.2419890395427087	0.2145558398984534	0.3399203192048894	-0.30108221106376254	NA	NA	NA	NA	NA
OPC.3	ENSG00000256609	ENSG00000256609	-1.2420501701705788	0.21453329624240577	0.3399063350950649	-0.13055395489630664	NA	NA	NA	NA	NA
OPC.3	ENSG00000110107	PRPF19	-1.2420725431717323	0.21452504599010153	0.3399063350950649	-0.28508024545731786	NA	NA	NA	NA	NA
OPC.3	ENSG00000234362	LINC01914	-1.2422294671762508	0.2144671852431343	0.33984504734140347	-0.10390714107546561	NA	NA	NA	NA	NA
OPC.3	ENSG00000152207	CYSLTR2	-1.242273764883057	0.21445085390946753	0.33984090042057974	-0.2906671745691956	NA	NA	NA	NA	NA
OPC.3	ENSG00000130032	PRRG3	-1.2430759379584688	0.2141552703644038	0.3394376103127751	-0.46206465547951775	NA	NA	NA	NA	NA
OPC.3	ENSG00000166441	RPL27A	-1.2431503556626842	0.21412786396456487	0.33943759397658124	-0.2153517624197836	NA	NA	NA	NA	NA
OPC.3	ENSG00000287691	ENSG00000287691	-1.2436765194602422	0.21393416172432722	0.3391739301042117	-0.2991151838026001	NA	NA	NA	NA	NA
OPC.3	ENSG00000104691	UBXN8	-1.244084747859994	0.21378396353199455	0.33900087133313017	-0.310461375732034	NA	NA	NA	NA	NA
OPC.3	ENSG00000229611	LINC02851	-1.2441344438003024	0.21376568426501025	0.33899357840054745	-0.19198909592446967	NA	NA	NA	NA	NA
OPC.3	ENSG00000258117	LINC03056	-1.2443921471138184	0.21367091339540353	0.3388649749720384	-0.1845522694253446	NA	NA	NA	NA	NA
OPC.3	ENSG00000157653	C9orf43	-1.2444050542334633	0.2136661675769387	0.3388649749720384	-0.28987913978493873	NA	NA	NA	NA	NA
OPC.3	ENSG00000197057	DTHD1	-1.244448678372534	0.21365012798230457	0.3388649749720384	-0.36882715472756905	NA	NA	NA	NA	NA
OPC.3	ENSG00000188176	SMTNL2	-1.2444803473564203	0.21363848456899878	0.3388649749720384	-0.21952414760403768	NA	NA	NA	NA	NA
OPC.3	ENSG00000140105	WARS1	-1.2448510686402685	0.2135022193484066	0.3387708904049123	-0.30670403063996615	NA	NA	NA	NA	NA
OPC.3	ENSG00000275484	ENSG00000275484	-1.244858426823389	0.21349951535292996	0.3387708904049123	-0.204213001222869	NA	NA	NA	NA	NA
OPC.3	ENSG00000132471	WBP2	-1.2448634388704385	0.2134976735330075	0.3387708904049123	-0.23728612518062664	NA	NA	NA	NA	NA
OPC.3	ENSG00000238058	CAMSAP1-DT	-1.2449596230616076	0.21346233012819735	0.3387708904049123	-0.2910987830848283	NA	NA	NA	NA	NA
OPC.3	ENSG00000063438	AHRR	-1.2451303003754055	0.21339962423107592	0.3387165442253434	-0.42403267964896685	NA	NA	NA	NA	NA
OPC.3	ENSG00000167644	C19orf33	-1.2452079583288693	0.21337109753831376	0.33869295990003295	-0.14065626534093506	NA	NA	NA	NA	NA
OPC.3	ENSG00000287705	ENSG00000287705	-1.2455854863648101	0.21323245653903042	0.3385777521252454	-0.14621642820989486	NA	NA	NA	NA	NA
OPC.3	ENSG00000165810	BTNL9	-1.245742883918914	0.21317467410158714	0.33851127358137323	-0.5031635997674645	NA	NA	NA	NA	NA
OPC.3	ENSG00000138069	RAB1A	-1.2458016905005722	0.21315308843999142	0.338509108472383	-0.19288099650411794	0.4221708433984973	2347	0.9377310476892842	Macro	2.22121224701474
OPC.3	ENSG00000163762	TM4SF18	-1.2463321408903882	0.21295845167505853	0.3382979955450959	-0.329079689958289	NA	NA	NA	NA	NA
OPC.3	ENSG00000133980	VRTN	-1.246372669693771	0.2129435858347819	0.33829606725130756	-0.21066092477350415	NA	NA	NA	NA	NA
OPC.3	ENSG00000235281	ENSG00000235281	-1.2465971820473598	0.21286124898782136	0.33818694299661556	-0.3408508287979752	NA	NA	NA	NA	NA
OPC.3	ENSG00000168685	IL7R	-1.2469086857071765	0.2127470474030423	0.33804885121175937	-0.25108126701423783	NA	NA	NA	NA	NA
OPC.3	ENSG00000152266	PTH	-1.2471657947579193	0.21265282102956112	0.3379641421955185	-0.1678298614863879	NA	NA	NA	NA	NA
OPC.3	ENSG00000269091	ENSG00000269091	-1.247555696350878	0.2125099859108445	0.3378021329700896	-0.19127810045347782	NA	NA	NA	NA	NA
OPC.3	ENSG00000234446	ENSG00000234446	-1.2484731786232037	0.21217415267023398	0.33733321590968807	-0.1869433883509071	NA	NA	NA	NA	NA
OPC.3	ENSG00000143479	DYRK3	-1.248694607725211	0.21209315879905302	0.3372260811703904	-0.41504820628169525	NA	NA	NA	NA	NA
OPC.3	ENSG00000262380	ENSG00000262380	-1.2490624006982918	0.2119586777121295	0.3370338830663866	-0.2233365818483028	NA	NA	NA	NA	NA
OPC.3	ENSG00000111679	PTPN6	-1.2492718715495894	0.21188211366039705	0.3369677108909037	-0.37074698224282815	NA	NA	NA	NA	NA
OPC.3	ENSG00000267016	ENSG00000267016	-1.2494615690955735	0.21181279425892693	0.33691000973979135	-0.2098818470030126	NA	NA	NA	NA	NA
OPC.3	ENSG00000087903	RFX2	-1.2496990607021357	0.21172603306443963	0.3368368707843358	-0.44400064581768794	NA	NA	NA	NA	NA
OPC.3	ENSG00000280206	ENSG00000280206	-1.2500046852949582	0.21161441917094656	0.33672415764824093	-0.3867437830074531	NA	NA	NA	NA	NA
OPC.3	ENSG00000188056	TREML4	-1.2514952032536208	0.21107069349683827	0.3359681349229377	-0.1837459322607229	NA	NA	NA	NA	NA
OPC.3	ENSG00000285898	ENSG00000285898	-1.2515704598700756	0.21104326751649413	0.3359663477488581	-0.3274208337445197	NA	NA	NA	NA	NA
OPC.3	ENSG00000148344	PTGES	-1.2523294746020355	0.2107668019443588	0.3355477900534026	-0.23225491252435512	NA	NA	NA	NA	NA
OPC.3	ENSG00000257058	ENSG00000257058	-1.252392373569093	0.21074390323440195	0.33553289142562837	-0.15796093269619382	NA	NA	NA	NA	NA
OPC.3	ENSG00000178796	RIIAD1	-1.2527467095685385	0.2106149389727015	0.335413765279148	-0.2700715556704638	NA	NA	NA	NA	NA
OPC.3	ENSG00000236049	LINC01920	-1.2528669402605117	0.21057119276274427	0.33538720636719394	-0.1553091798866435	NA	NA	NA	NA	NA
OPC.3	ENSG00000133316	WDR74	-1.2529848472320768	0.21052829843912663	0.33534044065832475	-0.28207414337430714	NA	NA	NA	NA	NA
OPC.3	ENSG00000236366	ENSG00000236366	-1.2536423117324187	0.21028923024863486	0.33506733060449917	-0.1558567031444227	NA	NA	NA	NA	NA
OPC.3	ENSG00000101901	ALG13	-1.2536632359807773	0.21028162497558464	0.33506733060449917	-0.22858492378598574	NA	NA	NA	NA	NA
OPC.3	ENSG00000132383	RPA1	-1.2539818612478524	0.21016583984904316	0.33497842101108183	-0.2126292699688884	NA	NA	NA	NA	NA
OPC.3	ENSG00000101182	PSMA7	-1.2545708809726763	0.2099519178776109	0.33470204098090567	-0.25700899933104276	NA	NA	NA	NA	NA
OPC.3	ENSG00000260005	ENSG00000260005	-1.2548219497170754	0.20986078197560037	0.334621335651205	-0.12475256174121334	NA	NA	NA	NA	NA
OPC.3	ENSG00000121797	CCRL2	-1.2548718841602642	0.20984265960142778	0.33461397071579024	-0.1668805259050354	NA	NA	NA	NA	NA
OPC.3	ENSG00000233154	LINC01762	-1.2550610924151429	0.20977400180885974	0.3345632037481347	-0.29042693279940995	NA	NA	NA	NA	NA
OPC.3	ENSG00000290015	ENSG00000290015	-1.255352899754518	0.20966814593696623	0.334443299408949	-0.23523645139081237	NA	NA	NA	NA	NA
OPC.3	ENSG00000183979	NPB	-1.2555835277344076	0.20958451086907487	0.33433141363046703	-0.19383793342559388	NA	NA	NA	NA	NA
OPC.3	ENSG00000163600	ICOS	-1.2557637322340387	0.20951917824402244	0.334270231579119	-0.14527893808032596	NA	NA	NA	NA	NA
OPC.3	ENSG00000289178	ENSG00000289178	-1.2560610478850294	0.20941141960073706	0.3341198234309616	-0.48224201523470045	NA	NA	NA	NA	NA
OPC.3	ENSG00000151388	ADAMTS12	-1.2563102864897948	0.20932111691310235	0.3339972490088008	-0.4826471828627804	NA	NA	NA	NA	NA
OPC.3	ENSG00000073734	ABCB11	-1.2565753557629722	0.20922510955171242	0.33388705658754725	-0.26912776596507504	NA	NA	NA	NA	NA
OPC.3	ENSG00000054938	CHRDL2	-1.256659352007485	0.20919469301019475	0.3338600175689203	-0.16193551434562292	NA	NA	NA	NA	NA
OPC.3	ENSG00000109743	BST1	-1.2566805695514767	0.20918701026585695	0.3338600175689203	-0.32764646583073664	NA	NA	NA	NA	NA
OPC.3	ENSG00000120705	ETF1	-1.2566806949884886	0.20918696484648244	0.3338600175689203	-0.2098758635797643	NA	NA	NA	NA	NA
OPC.3	ENSG00000167419	LPO	-1.2566873997512147	0.20918453713540502	0.3338600175689203	-0.1755542885066292	NA	NA	NA	NA	NA
OPC.3	ENSG00000160505	NLRP4	-1.2569277272838755	0.20909753102731807	0.3338124480644854	-0.21196054833915637	NA	NA	NA	NA	NA
OPC.3	ENSG00000169427	KCNK9	-1.257002390865993	0.20907050581467512	0.33379893337265476	-0.4233108914764926	NA	NA	NA	NA	NA
OPC.3	ENSG00000151224	MAT1A	-1.2571382346638424	0.2090213423264676	0.33375532333590224	-0.15952419002410118	NA	NA	NA	NA	NA
OPC.3	ENSG00000124214	STAU1	-1.2575666659619609	0.20886634289141784	0.33355081374294865	-0.14543599962305004	NA	NA	NA	NA	NA
OPC.3	ENSG00000096433	ITPR3	-1.2576044532737682	0.20885267606441638	0.3335504842018715	-0.35674385434899486	NA	NA	NA	NA	NA
OPC.3	ENSG00000288925	ENSG00000288925	-1.257978560255342	0.20871740494150368	0.333378907652514	-0.16347717037835108	NA	NA	NA	NA	NA
OPC.3	ENSG00000186103	ARGFX	-1.2585396399720845	0.20851464668753678	0.33309650237990984	-0.19101910359007193	NA	NA	NA	NA	NA
OPC.3	ENSG00000175544	CABP4	-1.2593566261280382	0.20821966688274032	0.33268688936880847	-0.3043708761465035	NA	NA	NA	NA	NA
OPC.3	ENSG00000176040	TMPRSS7	-1.2594125109009129	0.20819950028867631	0.33268688936880847	-0.2703060161435561	NA	NA	NA	NA	NA
OPC.3	ENSG00000137831	UACA	-1.2601955353463044	0.20791708702971762	0.3322918682100227	-0.6168196447619237	NA	NA	NA	NA	NA
OPC.3	ENSG00000225643	ENSG00000225643	-1.260637832956433	0.2077576866766789	0.3320585317239489	-0.22851535012684035	NA	NA	NA	NA	NA
OPC.3	ENSG00000118217	ATF6	-1.262176812330636	0.20720374330002722	0.33134413777585664	-0.19475641213739064	0.4274356641508475	2330	0.9382399455389405	Macro	2.1950436620745424
OPC.3	ENSG00000235415	ENSG00000235415	-1.2624307559781252	0.20711244158372222	0.3312195096769691	-0.16640183387738697	NA	NA	NA	NA	NA
OPC.3	ENSG00000256417	ENSG00000256417	-1.2625240708937147	0.20707889892185707	0.3311872412084432	-0.14787357911678511	NA	NA	NA	NA	NA
OPC.3	ENSG00000246790	SORL1-AS1	-1.2627470986707494	0.2069987461142027	0.3310804188155904	-0.1329648415609042	NA	NA	NA	NA	NA
OPC.3	ENSG00000102900	NUP93	-1.2629133625754692	0.20693900805832818	0.33102760439515666	-0.25800542689487016	NA	NA	NA	NA	NA
OPC.3	ENSG00000060237	WNK1	-1.2633975066857872	0.2067651281105696	0.33083488568347097	-0.1472814272568331	0.6278182397473818	1653	1.6652282049731986	Oligo.2	2.6524049470802957
OPC.3	ENSG00000246363	LINC02458	-1.2634678430428552	0.2067398757077098	0.33081584140753256	-0.4340165138660525	NA	NA	NA	NA	NA
OPC.3	ENSG00000165678	GHITM	-1.2641220514000056	0.20650510697777616	0.33056867034056014	-0.2962833271907717	NA	NA	NA	NA	NA
OPC.3	ENSG00000138347	MYPN	-1.2641731372763967	0.2064867825023567	0.33056867034056014	-0.24117125812260845	NA	NA	NA	NA	NA
OPC.3	ENSG00000289163	ENSG00000289163	-1.2644020767850133	0.2064046765531512	0.33050882425812433	-0.1879635322905416	NA	NA	NA	NA	NA
OPC.3	ENSG00000185507	IRF7	-1.264583657848352	0.206339571935075	0.33045269776715297	-0.3493227203347491	NA	NA	NA	NA	NA
OPC.3	ENSG00000168546	GFRA2	-1.264741852971548	0.206282864358291	0.33038718484188123	-0.47027891687382506	NA	NA	NA	NA	NA
OPC.3	ENSG00000267070	ENSG00000267070	-1.2660291416087641	0.20582183653050293	0.3297514132815583	-0.21383208086595593	NA	NA	NA	NA	NA
OPC.3	ENSG00000289425	ENSG00000289425	-1.2660294965369732	0.20582170952046908	0.3297514132815583	-0.3224911256384471	NA	NA	NA	NA	NA
OPC.3	ENSG00000289336	ENSG00000289336	-1.2661647350874663	0.20577331894703302	0.32973763861274435	-0.11370816019238975	NA	NA	NA	NA	NA
OPC.3	ENSG00000289340	ENSG00000289340	-1.2662781915171364	0.2057327287610145	0.32969391571479917	-0.21509525241308983	NA	NA	NA	NA	NA
OPC.3	ENSG00000249267	LINC00939	-1.2664774456464578	0.20566145768287042	0.32962233499654153	-0.14005009878285785	NA	NA	NA	NA	NA
OPC.3	ENSG00000119630	PGF	-1.266802027178522	0.20554539680957976	0.32945762826270286	-0.2337789321981033	NA	NA	NA	NA	NA
OPC.3	ENSG00000134007	ADAM20	-1.266824518155382	0.20553735645983748	0.32945762826270286	-0.3001151430816007	NA	NA	NA	NA	NA
OPC.3	ENSG00000170004	CHD3	-1.267027640219389	0.20546475226760919	0.3293843556855612	-0.39152230138362243	NA	NA	NA	NA	NA
OPC.3	ENSG00000285627	ENSG00000285627	-1.267810879469472	0.20518496508585196	0.32902888984840556	-0.22772212505447234	NA	NA	NA	NA	NA
OPC.3	ENSG00000176532	PRR15	-1.2680343368079727	0.2051051929806117	0.328922254857595	-0.14063359163100528	NA	NA	NA	NA	NA
OPC.3	ENSG00000181036	FCRL6	-1.2683366352505603	0.20499731130882262	0.3288343717136603	-0.11214672109363122	NA	NA	NA	NA	NA
OPC.3	ENSG00000169583	CLIC3	-1.2683775413311726	0.20498271627283798	0.3288343717136603	-0.13221122793922047	NA	NA	NA	NA	NA
OPC.3	ENSG00000173208	ABCD2	-1.2684036838188528	0.2049733891916393	0.3288343717136603	-0.5746553255108215	NA	NA	NA	NA	NA
OPC.3	ENSG00000099817	POLR2E	-1.2685286445854251	0.20492881012876735	0.3288096293052872	-0.3053815553321867	NA	NA	NA	NA	NA
OPC.3	ENSG00000005302	MSL3	-1.2692039344311266	0.204688026384072	0.3285179341164528	-0.3010883313564295	NA	NA	NA	NA	NA
OPC.3	ENSG00000285738	ENSG00000285738	-1.2698843646123603	0.20444561828920185	0.32824688487795917	-0.09991300859620987	NA	NA	NA	NA	NA
OPC.3	ENSG00000177426	TGIF1	-1.2700878612449846	0.2043731618125909	0.3281730786493003	-0.4297123343899861	NA	NA	NA	NA	NA
OPC.3	ENSG00000236466	RCAN2-DT	-1.270449327881886	0.20424450508893102	0.3280089978032217	-0.3804210129275269	NA	NA	NA	NA	NA
OPC.3	ENSG00000168509	HJV	-1.2706903892536903	0.20415873698997608	0.32789250778479534	-0.16746672433801663	NA	NA	NA	NA	NA
OPC.3	ENSG00000026103	FAS	-1.2707304731740334	0.2041444779321841	0.32789085838472404	-0.4582716245616533	NA	NA	NA	NA	NA
OPC.3	ENSG00000125895	TMEM74B	-1.2709300080254864	0.20407350817427417	0.3278193655230464	-0.43822821528752354	NA	NA	NA	NA	NA
OPC.3	ENSG00000286162	ENSG00000286162	-1.271401089637583	0.20390602709397132	0.3275928002715644	-0.25676507316797087	NA	NA	NA	NA	NA
OPC.3	ENSG00000255146	ENSG00000255146	-1.271771970184532	0.2037742404604114	0.32742352993185025	-0.10998705899429148	NA	NA	NA	NA	NA
OPC.3	ENSG00000006047	YBX2	-1.2726159955492835	0.2034745606422977	0.32698441068198036	-0.17574661458579002	NA	NA	NA	NA	NA
OPC.3	ENSG00000237626	ENSG00000237626	-1.27336615005821	0.20320848049038537	0.3266203636603586	-0.37551002942846673	NA	NA	NA	NA	NA
OPC.3	ENSG00000287999	ENSG00000287999	-1.2745944151854767	0.20277336238414	0.3260690408746911	-0.3410375098886077	NA	NA	NA	NA	NA
OPC.3	ENSG00000171631	P2RY6	-1.2751037772456566	0.2025931182772412	0.3258214869489899	-0.48239850358396	NA	NA	NA	NA	NA
OPC.3	ENSG00000241666	ENSG00000241666	-1.2751574044167864	0.20257414844011395	0.3258121242517053	-0.11566638614582263	NA	NA	NA	NA	NA
OPC.3	ENSG00000258114	ENSG00000258114	-1.2755839742897934	0.20242330167169653	0.32561177639887307	-0.2115833739327321	NA	NA	NA	NA	NA
OPC.3	ENSG00000285424	ENSG00000285424	-1.2757229622436348	0.20237416944444137	0.32559615107344875	-0.3498967221939394	NA	NA	NA	NA	NA
OPC.3	ENSG00000137642	SORL1	-1.2759060460975842	0.20230946260670715	0.3255343171035197	-0.4388011705043679	0.24812888938865743	2604	1.1326840894233823	Micro.3	4.5649021047653955
OPC.3	ENSG00000103495	MAZ	-1.2759832635869823	0.202282176363953	0.3255115481718784	-0.2944079203497177	NA	NA	NA	NA	NA
OPC.3	ENSG00000267551	GNA15-DT	-1.2761379193912528	0.20222753392427584	0.32544475195762795	-0.210277151397558	NA	NA	NA	NA	NA
OPC.3	ENSG00000101457	DNTTIP1	-1.276342791108367	0.20215516596876407	0.32534941954315605	-0.2856342148882112	NA	NA	NA	NA	NA
OPC.3	ENSG00000248545	ENSG00000248545	-1.2769875584238768	0.20192753467166033	0.32505894581390876	-0.35797957644016837	NA	NA	NA	NA	NA
OPC.3	ENSG00000286377	ENSG00000286377	-1.277134352415083	0.2018757360851644	0.32502636217207287	-0.2911263733972468	NA	NA	NA	NA	NA
OPC.3	ENSG00000274659	LINC02371	-1.2771547728862265	0.20186853116708078	0.32502636217207287	-0.23583229828392313	NA	NA	NA	NA	NA
OPC.3	ENSG00000111737	RAB35	-1.277453740134591	0.20176306858881204	0.3248871817292067	-0.27147976054958955	NA	NA	NA	NA	NA
OPC.3	ENSG00000290866	OTOAP1	-1.2783860113792869	0.20143446241475654	0.32448455949019483	-0.19054915146117654	NA	NA	NA	NA	NA
OPC.3	ENSG00000170043	TRAPPC1	-1.278605114260426	0.2013572899886841	0.32438133181118134	-0.3161882051087135	NA	NA	NA	NA	NA
OPC.3	ENSG00000196196	HRCT1	-1.2789367728154761	0.20124051429520645	0.32423536698538463	-0.18128523068325664	NA	NA	NA	NA	NA
OPC.3	ENSG00000133256	PDE6B	-1.2796629174245369	0.20098501436740304	0.3239634010150789	-0.4365132301575208	NA	NA	NA	NA	NA
OPC.3	ENSG00000131944	FAAP24	-1.279764942041108	0.20094913517258117	0.3239343982290243	-0.2016856970869553	NA	NA	NA	NA	NA
OPC.3	ENSG00000224568	LINC01886	-1.2800161513490376	0.2008608118604616	0.3238973721547627	-0.22720780478816538	NA	NA	NA	NA	NA
OPC.3	ENSG00000088053	GP6	-1.2802415536133018	0.2007815862652157	0.3238539157490103	-0.37935025844888137	NA	NA	NA	NA	NA
OPC.3	ENSG00000289942	ENSG00000289942	-1.2804962366300492	0.20069209640095198	0.32373064371928073	-0.1969114442127222	NA	NA	NA	NA	NA
OPC.3	ENSG00000241131	LINC02032	-1.281192510855833	0.200447590171566	0.32339890131143123	-0.20715632959173128	NA	NA	NA	NA	NA
OPC.3	ENSG00000260564	ENSG00000260564	-1.2815233013989635	0.20033150488672455	0.3232331482675501	-0.11752523157304179	NA	NA	NA	NA	NA
OPC.3	ENSG00000224870	MRPL20-AS1	-1.2815517023711742	0.20032154034312966	0.3232331482675501	-0.265912072789544	NA	NA	NA	NA	NA
OPC.3	ENSG00000269947	ENSG00000269947	-1.2816720040103204	0.20027933626719072	0.3231910623014448	-0.1601869473958337	NA	NA	NA	NA	NA
OPC.3	ENSG00000285904	ENSG00000285904	-1.281967261504169	0.20017578195164284	0.32308707593054836	-0.28261128373082606	NA	NA	NA	NA	NA
OPC.3	ENSG00000188931	CFAP126	-1.2820119539183008	0.200160110597556	0.3230828257300311	-0.18397943191030144	NA	NA	NA	NA	NA
OPC.3	ENSG00000184702	SEPTIN5	-1.28243290553893	0.200012548320217	0.32288670666937963	-0.446239720892434	NA	NA	NA	NA	NA
OPC.3	ENSG00000255187	LINC02748	-1.2827438791053216	0.19990358935781952	0.322731835578003	-0.10801902723268621	NA	NA	NA	NA	NA
OPC.3	ENSG00000126247	CAPNS1	-1.283031946476398	0.19980269501607575	0.32258996497904335	-0.3131714073066853	NA	NA	NA	NA	NA
OPC.3	ENSG00000033627	ATP6V0A1	-1.2831790493252737	0.1997511872551233	0.3225278178264127	-0.17704661887131476	0.506655361422054	2105	0.9394025759914693	Excit.L5.2	1.8541254026303062
OPC.3	ENSG00000176261	ZBTB8OS	-1.2834278069380904	0.19966410739121493	0.32240822241328726	-0.18492724056727328	NA	NA	NA	NA	NA
OPC.3	ENSG00000237753	SLC20A1-DT	-1.2835821597222943	0.19961008876128408	0.3223420006193952	-0.28912528388008757	NA	NA	NA	NA	NA
OPC.3	ENSG00000225106	ENSG00000225106	-1.2838192899664094	0.19952712145230272	0.3222721997273731	-0.246066541889427	NA	NA	NA	NA	NA
OPC.3	ENSG00000102910	LONP2	-1.2839239246100933	0.19949051982894844	0.32225837781779587	-0.09139658618997379	0.7681898158209473	1013	1.268933644243302	Excit.L6_CT	1.6518490848348737
OPC.3	ENSG00000225187	ENSG00000225187	-1.2841624194953372	0.19940711171173192	0.3221611832192409	-0.19180863861448966	NA	NA	NA	NA	NA
OPC.3	ENSG00000081870	IFT25	-1.2841671034240032	0.1994054738706525	0.3221611832192409	-0.20972888394319167	NA	NA	NA	NA	NA
OPC.3	ENSG00000120279	MYCT1	-1.284397196049472	0.1993250289250419	0.322109990942332	-0.3159987792986728	NA	NA	NA	NA	NA
OPC.3	ENSG00000132361	CLUH	-1.2845646379364457	0.1992665028529999	0.3220957160715314	-0.32563102605444705	NA	NA	NA	NA	NA
OPC.3	ENSG00000228672	PROB1	-1.2847489600669009	0.19920209116254106	0.32201890658280174	-0.22976395680278697	NA	NA	NA	NA	NA
OPC.3	ENSG00000118271	TTR	-1.2855651091966125	0.19891706954796196	0.3216420870080586	-0.20858898945847063	NA	NA	NA	NA	NA
OPC.3	ENSG00000258181	ENSG00000258181	-1.285922608182884	0.19879231519429286	0.32148231877012184	-0.4186778322437555	NA	NA	NA	NA	NA
OPC.3	ENSG00000187848	P2RX2	-1.2862265488218325	0.19868629585261716	0.32133183730765263	-0.20637681811308867	NA	NA	NA	NA	NA
OPC.3	ENSG00000099917	MED15	-1.286513590302695	0.1985862092267567	0.32119093170413365	-0.17455129496436292	NA	NA	NA	NA	NA
OPC.3	ENSG00000233461	ENSG00000233461	-1.2865843307435063	0.1985615488747596	0.3211720092112626	-0.26971467030367247	NA	NA	NA	NA	NA
OPC.3	ENSG00000158545	ZC3H18	-1.2867202778054838	0.19851416357501417	0.32113728772612943	-0.21913375382237044	NA	NA	NA	NA	NA
OPC.3	ENSG00000261831	ENSG00000261831	-1.2868797357549218	0.19845859394559195	0.32106835267818556	-0.15918580892929501	NA	NA	NA	NA	NA
OPC.3	ENSG00000281991	TMEM265	-1.2868883760130905	0.19845558322047596	0.32106835267818556	-0.30423102411608566	NA	NA	NA	NA	NA
OPC.3	ENSG00000164736	SOX17	-1.287030940546932	0.1984059109901742	0.32106067235323377	-0.20391391451962526	NA	NA	NA	NA	NA
OPC.3	ENSG00000008324	SS18L2	-1.2871311211355088	0.19837101159115705	0.32105242421976826	-0.3477862450819289	NA	NA	NA	NA	NA
OPC.3	ENSG00000166689	PLEKHA7	-1.2880043928995868	0.1980669847887106	0.3207069970637904	-0.4628636021854564	NA	NA	NA	NA	NA
OPC.3	ENSG00000288760	ENSG00000288760	-1.2882509691885922	0.19798120187133642	0.3205890467471552	-0.19605946733153468	NA	NA	NA	NA	NA
OPC.3	ENSG00000226601	ENSG00000226601	-1.2884656184591048	0.19790654840359692	0.32051004963343127	-0.13181852587747503	NA	NA	NA	NA	NA
OPC.3	ENSG00000158941	CCAR2	-1.2886247724394255	0.19785120911601436	0.320441370058486	-0.280503452258639	NA	NA	NA	NA	NA
OPC.3	ENSG00000139714	MORN3	-1.2888324387480479	0.1977790187022569	0.3203453875051916	-0.3808083151426971	NA	NA	NA	NA	NA
OPC.3	ENSG00000115457	IGFBP2	-1.2888675889285002	0.19776680146125933	0.3203453875051916	-0.36888812464125065	NA	NA	NA	NA	NA
OPC.3	ENSG00000188566	NDOR1	-1.2889044585304428	0.1977539871907208	0.3203453875051916	-0.3110604832320579	NA	NA	NA	NA	NA
OPC.3	ENSG00000267673	FDX2	-1.289284486389595	0.1976219414885792	0.32017210479795194	-0.35147525005467556	NA	NA	NA	NA	NA
OPC.3	ENSG00000142733	MAP3K6	-1.2894534052036408	0.19756326916496825	0.3201376711677011	-0.31019655158843096	NA	NA	NA	NA	NA
OPC.3	ENSG00000198848	CES1	-1.2897445032957127	0.19746218900794593	0.320041405168219	-0.15119675346231085	NA	NA	NA	NA	NA
OPC.3	ENSG00000258441	LINC00641	-1.291153486326336	0.19697347313931804	0.31931196286748015	-0.4049868506313283	NA	NA	NA	NA	NA
OPC.3	ENSG00000161618	ALDH16A1	-1.2923134356869934	0.19657180257952778	0.31878594685344885	-0.339950610135542	NA	NA	NA	NA	NA
OPC.3	ENSG00000027644	INSRR	-1.292344670330329	0.1965609948728732	0.31878594685344885	-0.2516123366505608	NA	NA	NA	NA	NA
OPC.3	ENSG00000260804	LINC01963	-1.2926466457237047	0.19645652883857584	0.31866156867316286	-0.35355727529989767	NA	NA	NA	NA	NA
OPC.3	ENSG00000136286	MYO1G	-1.2926477301612869	0.19645615375926348	0.31866156867316286	-0.22869364078337182	NA	NA	NA	NA	NA
OPC.3	ENSG00000138166	DUSP5	-1.2929145765418213	0.1963638743698558	0.31855298244746494	-0.4391437498181858	NA	NA	NA	NA	NA
OPC.3	ENSG00000101200	AVP	-1.2932604386298092	0.19624431752153146	0.31840071945155174	-0.16542194698908458	NA	NA	NA	NA	NA
OPC.3	ENSG00000289129	ENSG00000289129	-1.2932730632490395	0.19623995448155446	0.31840071945155174	-0.17963981286844086	NA	NA	NA	NA	NA
OPC.3	ENSG00000105519	CAPS	-1.2936734219138353	0.19610162834877218	0.3182317190885772	-0.34470004313074143	NA	NA	NA	NA	NA
OPC.3	ENSG00000105401	CDC37	-1.2941183368888438	0.1959479917281905	0.31800322450877994	-0.24005359680113325	NA	NA	NA	NA	NA
OPC.3	ENSG00000010318	PHF7	-1.2941237092040592	0.195946137117443	0.31800322450877994	-0.3173681504792492	NA	NA	NA	NA	NA
OPC.3	ENSG00000104450	SPAG1	-1.294130031731274	0.19594395449453533	0.31800322450877994	-0.43100985092581473	NA	NA	NA	NA	NA
OPC.3	ENSG00000185591	SP1	-1.2942653919922353	0.1958972305609853	0.317983320666921	-0.25424379228986094	NA	NA	NA	NA	NA
OPC.3	ENSG00000277268	LHX1-DT	-1.294407043845381	0.19584834364073686	0.3179383763086826	-0.1907543519433462	NA	NA	NA	NA	NA
OPC.3	ENSG00000285730	ENSG00000285730	-1.2945217321660525	0.1958087689423747	0.31790220103466194	-0.2858439915483076	NA	NA	NA	NA	NA
OPC.3	ENSG00000215458	AATBC	-1.2948200056577794	0.19570587327807762	0.31775596513109444	-0.1659976345863873	NA	NA	NA	NA	NA
OPC.3	ENSG00000010379	SLC6A13	-1.2950707664039385	0.195619398846819	0.31763637398756145	-0.49077955399246975	NA	NA	NA	NA	NA
OPC.3	ENSG00000287995	ENSG00000287995	-1.2956624133039092	0.19541548157467908	0.31732605723594676	-0.1389225597183278	NA	NA	NA	NA	NA
OPC.3	ENSG00000278546	ENSG00000278546	-1.2986166191524513	0.19439961906774703	0.3159457575522917	-0.11571267314195317	NA	NA	NA	NA	NA
OPC.3	ENSG00000204577	LILRB3	-1.29890399598335	0.1943010063630769	0.3158267587849817	-0.2773150915328818	NA	NA	NA	NA	NA
OPC.3	ENSG00000108774	RAB5C	-1.299106469182199	0.19423155022946184	0.3157345719421454	-0.22710004733867176	NA	NA	NA	NA	NA
OPC.3	ENSG00000223572	CKMT1A	-1.2997835720079693	0.1939994103648203	0.31541928934061064	-0.4131980474525344	NA	NA	NA	NA	NA
OPC.3	ENSG00000187151	ANGPTL5	-1.299821292396058	0.19398648420065062	0.3154189684049949	-0.28299857397577916	NA	NA	NA	NA	NA
OPC.3	ENSG00000212123	PRR22	-1.300088468998469	0.1938949452475834	0.3153444864455088	-0.278950179055621	NA	NA	NA	NA	NA
OPC.3	ENSG00000222004	LINC02860	-1.300564754420691	0.19373184107541846	0.3151496764819057	-0.12310669740194219	NA	NA	NA	NA	NA
OPC.3	ENSG00000230105	ENSG00000230105	-1.300650267134554	0.19370256789302487	0.3151227437230276	-0.23790281471304606	NA	NA	NA	NA	NA
OPC.3	ENSG00000233739	ENSG00000233739	-1.300732942096983	0.1936742692383724	0.315097392930659	-0.30072497544067095	NA	NA	NA	NA	NA
OPC.3	ENSG00000251205	ENSG00000251205	-1.3009574278265534	0.1935974457848244	0.31499308644438273	-0.15729369879569496	NA	NA	NA	NA	NA
OPC.3	ENSG00000138068	SULT6B1	-1.3011380930074714	0.19353563486874878	0.3149504033522982	-0.1383829854196182	NA	NA	NA	NA	NA
OPC.3	ENSG00000103510	KAT8	-1.3011592267689205	0.1935284053306817	0.3149504033522982	-0.24562205249620123	NA	NA	NA	NA	NA
OPC.3	ENSG00000130299	GTPBP3	-1.3013185660265885	0.1934739041910995	0.31493682886786084	-0.3276936682699988	NA	NA	NA	NA	NA
OPC.3	ENSG00000165215	CLDN3	-1.3013300740255946	0.19346996837888716	0.31493682886786084	-0.09964493655827213	NA	NA	NA	NA	NA
OPC.3	ENSG00000225675	LRP8-DT	-1.3015798457043997	0.1933845593141093	0.31483275604780425	-0.4501079964310109	NA	NA	NA	NA	NA
OPC.3	ENSG00000286213	ENSG00000286213	-1.3018893827660054	0.19327875205451128	0.31470185136413625	-0.2459939161175214	NA	NA	NA	NA	NA
OPC.3	ENSG00000285043	ENSG00000285043	-1.301964686972664	0.19325301769650302	0.3146806267919139	-0.27170071203656443	NA	NA	NA	NA	NA
OPC.3	ENSG00000248550	OTX2-AS1	-1.3023364488271543	0.19312600924455747	0.31451514912461453	-0.2570264777012835	NA	NA	NA	NA	NA
OPC.3	ENSG00000258859	LINC02296	-1.302819108152088	0.1929612055109261	0.3142674119330101	-0.4754387366884893	NA	NA	NA	NA	NA
OPC.3	ENSG00000229334	TMEM44-AS2	-1.3033853663557307	0.19276798895808414	0.3140146441218331	-0.22128970391003094	NA	NA	NA	NA	NA
OPC.3	ENSG00000269399	ENSG00000269399	-1.3035535934528295	0.1927106145703732	0.31395153225277406	-0.24868629988243124	NA	NA	NA	NA	NA
OPC.3	ENSG00000268743	ENSG00000268743	-1.3037893964211604	0.1926302143757469	0.3138933854298026	-0.08426621933335939	NA	NA	NA	NA	NA
OPC.3	ENSG00000127511	SIN3B	-1.303949363070118	0.1925756856539722	0.3138251670725655	-0.20184853655478902	NA	NA	NA	NA	NA
OPC.3	ENSG00000181074	OR52N4	-1.3039736662086288	0.19256740230235425	0.3138251670725655	-0.13166652724514719	NA	NA	NA	NA	NA
OPC.3	ENSG00000286021	LINC02822	-1.3042139898197833	0.19248550581018148	0.31371947079559964	-0.539949503840865	NA	NA	NA	NA	NA
OPC.3	ENSG00000238164	TNFRSF14-AS1	-1.3043646285099773	0.1924341848524774	0.31367708858336996	-0.19236685083158056	NA	NA	NA	NA	NA
OPC.3	ENSG00000164066	INTU	-1.3044271356623154	0.19241289230566833	0.3136630137053129	-0.4069602044420415	NA	NA	NA	NA	NA
OPC.3	ENSG00000284640	ENSG00000284640	-1.304463655422235	0.19240045295295727	0.3136630137053129	-0.224256118886241	NA	NA	NA	NA	NA
OPC.3	ENSG00000060642	PIGV	-1.3045750813636041	0.19236250273239344	0.31364276995056645	-0.32154185405497726	NA	NA	NA	NA	NA
OPC.3	ENSG00000248491	ENSG00000248491	-1.3053592710334594	0.19209557385333206	0.31322815819474686	-0.3169040470931956	NA	NA	NA	NA	NA
OPC.3	ENSG00000225882	LINC01456	-1.3054520484539613	0.19206401157302166	0.3132062481537262	-0.1715128090514159	NA	NA	NA	NA	NA
OPC.3	ENSG00000229960	ENSG00000229960	-1.3061376836607883	0.19183088129735598	0.3129200999636944	-0.16805566353934334	NA	NA	NA	NA	NA
OPC.3	ENSG00000198898	CAPZA2	-1.3064340444298421	0.19173017700302072	0.312784317958393	-0.17989941139002555	NA	NA	NA	NA	NA
OPC.3	ENSG00000136810	TXN	-1.3065215574449225	0.1917004472630857	0.312784317958393	-0.33427294295683946	NA	NA	NA	NA	NA
OPC.3	ENSG00000140057	AK7	-1.306685838792508	0.19164464711675416	0.3127398324368237	-0.37778890740796517	NA	NA	NA	NA	NA
OPC.3	ENSG00000224420	ADM5	-1.3069464036089058	0.19155616767013622	0.3126160323278435	-0.18516960089855722	NA	NA	NA	NA	NA
OPC.3	ENSG00000178562	CD28	-1.3071391033981823	0.19149075237164348	0.312550444195055	-0.2602889906506959	NA	NA	NA	NA	NA
OPC.3	ENSG00000231563	ENSG00000231563	-1.3071476538706692	0.19148785014634406	0.312550444195055	-0.3148805161061364	NA	NA	NA	NA	NA
OPC.3	ENSG00000138795	LEF1	-1.307188937980323	0.19147383783436384	0.312550444195055	-0.5952184055592391	NA	NA	NA	NA	NA
OPC.3	ENSG00000100650	SRSF5	-1.3075372538922303	0.19135564539920355	0.312432818936039	-0.13359808882468238	0.6878651525264075	1381	1.0607208745493015	Oligo.2	1.5420476973625727
OPC.3	ENSG00000106327	TFR2	-1.3076320185604549	0.19132349864640097	0.3124009156864665	-0.3668207244358585	NA	NA	NA	NA	NA
OPC.3	ENSG00000224470	ATXN1L	-1.307795306147987	0.1912681163934663	0.31235457433670266	-0.28512767674400147	NA	NA	NA	NA	NA
OPC.3	ENSG00000289465	ENSG00000289465	-1.3079004224758366	0.19123247033923055	0.3123346042055189	-0.19245840242198164	NA	NA	NA	NA	NA
OPC.3	ENSG00000204390	HSPA1L	-1.3080078812727505	0.19119603499052712	0.31229567906303224	-0.2571957962746974	NA	NA	NA	NA	NA
OPC.3	ENSG00000186973	CFAP144	-1.3080434694762217	0.19118396945998956	0.31229567906303224	-0.17187227376936032	NA	NA	NA	NA	NA
OPC.3	ENSG00000287227	ENSG00000287227	-1.30833785891982	0.19108418361638285	0.3121747145315115	-0.14895869164878556	NA	NA	NA	NA	NA
OPC.3	ENSG00000138398	PPIG	-1.3087721046822618	0.1909370623556145	0.31197306869770586	-0.13878806506461988	0.6604163029833223	1501	0.7956275096850692	Inhib.Sst	1.2047363247862788
OPC.3	ENSG00000236511	LINC01231	-1.3088779775335693	0.19090120559233084	0.3119580502887073	-0.26117157138834796	NA	NA	NA	NA	NA
OPC.3	ENSG00000267467	APOC4	-1.3098055026838202	0.19058728583563167	0.3116300193340121	-0.18855566342496774	NA	NA	NA	NA	NA
OPC.3	ENSG00000100170	SLC5A1	-1.3100060406416727	0.19051946408745757	0.3115878466067963	-0.18529403579436268	NA	NA	NA	NA	NA
OPC.3	ENSG00000138080	EMILIN1	-1.3100618249786193	0.19050060104202557	0.3115878466067963	-0.3776833785836124	NA	NA	NA	NA	NA
OPC.3	ENSG00000123572	NRK	-1.311764795701122	0.189925417221416	0.31085547151563336	-0.2415486218417679	NA	NA	NA	NA	NA
OPC.3	ENSG00000197183	NOL4L	-1.3118313822906658	0.18990295344794275	0.31085547151563336	-0.3622786226662015	NA	NA	NA	NA	NA
OPC.3	ENSG00000240405	SAMMSON	-1.312091806013787	0.18981511525341596	0.31073651027149685	-0.5249501400997786	NA	NA	NA	NA	NA
OPC.3	ENSG00000047249	ATP6V1H	-1.3122271710757807	0.1897694698797728	0.31068231128572743	-0.2039067282075538	0.32207060600928744	2544	0.863043466043385	Excit.L2	2.679671630817802
OPC.3	ENSG00000224610	ENSG00000224610	-1.3130182748169175	0.18950287008835395	0.31030734955325523	-0.17763426952505296	NA	NA	NA	NA	NA
OPC.3	ENSG00000162929	SANBR	-1.31332512545393	0.18939953671293674	0.3101791368545749	-0.27612142341662177	NA	NA	NA	NA	NA
OPC.3	ENSG00000160654	CD3G	-1.3134590417766279	0.1893544528102725	0.3101257991168904	-0.16982369960127114	NA	NA	NA	NA	NA
OPC.3	ENSG00000253471	ENSG00000253471	-1.3136656041528483	0.18928492762178084	0.31005291555180653	-0.1500736834908302	NA	NA	NA	NA	NA
OPC.3	ENSG00000269113	TRABD2B	-1.31397520465397	0.18918075694582837	0.30990276704684516	-0.3861141422907893	NA	NA	NA	NA	NA
OPC.3	ENSG00000131242	RAB11FIP4	-1.313995722206171	0.18917385494096645	0.30990276704684516	-0.5326200587442866	NA	NA	NA	NA	NA
OPC.3	ENSG00000183309	ZNF623	-1.3142213568548444	0.1890979648063321	0.3098282343619121	-0.29299635003949837	NA	NA	NA	NA	NA
OPC.3	ENSG00000169429	CXCL8	-1.314386689820423	0.18904237086013773	0.30975798121498466	-0.24721114758242382	NA	NA	NA	NA	NA
OPC.3	ENSG00000233117	LINC00702	-1.3148403454215933	0.18888988913853524	0.30952859759640944	-0.172305836161371	NA	NA	NA	NA	NA
OPC.3	ENSG00000239921	LINC01471	-1.3149029910003507	0.18886883998439644	0.30951457276723393	-0.20877460181568286	NA	NA	NA	NA	NA
OPC.3	ENSG00000166974	MAPRE2	-1.3149121677759106	0.18886575669817834	0.30951457276723393	-0.2247902334296624	0.5165387840619388	2066	1.2877468506084155	Excit.L5_6_NP	2.4930303209410125
OPC.3	ENSG00000236581	STARD13-AS	-1.3150929720363111	0.18880501622265813	0.30947137862134333	-0.4030262851397827	NA	NA	NA	NA	NA
OPC.3	ENSG00000167703	SLC43A2	-1.3158055516272458	0.18856576841521358	0.30914057170552384	-0.3319241487875699	NA	NA	NA	NA	NA
OPC.3	ENSG00000236017	ASMTL-AS1	-1.3161790699763558	0.1884404495467616	0.3089964491641578	-0.3142360133787079	NA	NA	NA	NA	NA
OPC.3	ENSG00000249868	ENSG00000249868	-1.3170699182260737	0.18814181011406506	0.30852716925594154	-0.1282465393392753	NA	NA	NA	NA	NA
OPC.3	ENSG00000072110	ACTN1	-1.3174951942613977	0.18799936805396705	0.3083276014667815	-0.546702383893318	NA	NA	NA	NA	NA
OPC.3	ENSG00000257815	PRANCR	-1.3175052169041306	0.1879960120292021	0.3083276014667815	-0.3669425716615632	NA	NA	NA	NA	NA
OPC.3	ENSG00000260381	ENSG00000260381	-1.318413947590093	0.18769191272423186	0.30789127481176126	-0.17203695749530878	NA	NA	NA	NA	NA
OPC.3	ENSG00000137040	RANBP6	-1.3184701566712955	0.18767311476421092	0.30789127481176126	-0.3109742777011709	NA	NA	NA	NA	NA
OPC.3	ENSG00000174804	FZD4	-1.3184801122071106	0.18766978548708818	0.30789127481176126	-0.41881655242844534	NA	NA	NA	NA	NA
OPC.3	ENSG00000218819	TDRD15	-1.3192619535817551	0.18740846261785304	0.30762994857382076	-0.1690531991218785	NA	NA	NA	NA	NA
OPC.3	ENSG00000196689	TRPV1	-1.3193623512709045	0.18737492517285884	0.3075952729899597	-0.31106950896406693	NA	NA	NA	NA	NA
OPC.3	ENSG00000223768	LINC00205	-1.3195192101451039	0.1873225359802105	0.30752964367229474	-0.34908048922641133	NA	NA	NA	NA	NA
OPC.3	ENSG00000166523	CLEC4E	-1.319884223071067	0.18720066748753927	0.307349933104169	-0.2317906199235667	NA	NA	NA	NA	NA
OPC.3	ENSG00000183888	SRARP	-1.32022720901957	0.1870862066899107	0.3072027169687885	-0.2972249712629609	NA	NA	NA	NA	NA
OPC.3	ENSG00000153208	MERTK	-1.3205508018738474	0.18697826519728028	0.3070661681747369	-0.7068127741151826	NA	NA	NA	NA	NA
OPC.3	ENSG00000235140	ENSG00000235140	-1.3214197221829262	0.18668864574016633	0.3066718356938231	-0.18937032981597487	NA	NA	NA	NA	NA
OPC.3	ENSG00000124731	TREM1	-1.321432113391751	0.18668451803364236	0.3066718356938231	-0.14835369186321368	NA	NA	NA	NA	NA
OPC.3	ENSG00000143341	HMCN1	-1.3214800198249894	0.1866685602826071	0.3066718356938231	-0.4693777186216695	NA	NA	NA	NA	NA
OPC.3	ENSG00000254126	CD8B2	-1.321878674906224	0.1865358064386902	0.3065426940480631	-0.17034788889372054	NA	NA	NA	NA	NA
OPC.3	ENSG00000135476	ESPL1	-1.3219383294476954	0.18651594723312642	0.30654213838798905	-0.14518945156521612	NA	NA	NA	NA	NA
OPC.3	ENSG00000005486	RHBDD2	-1.3228705494620745	0.18620581118094623	0.3061018973771957	-0.34445921988395434	NA	NA	NA	NA	NA
OPC.3	ENSG00000173227	SYT12	-1.3232553628233872	0.18607790074406302	0.3059525167830855	-0.5206274431750456	NA	NA	NA	NA	NA
OPC.3	ENSG00000229452	CPVL-AS1	-1.323551843629415	0.1859793960743097	0.30585143580577345	-0.15143855131247436	NA	NA	NA	NA	NA
OPC.3	ENSG00000059804	SLC2A3	-1.3236806037258433	0.18593662802762814	0.30580139659684247	-0.45999454443918875	NA	NA	NA	NA	NA
OPC.3	ENSG00000072274	TFRC	-1.3238651329170126	0.18587534880843898	0.30572995735693437	-0.33207605620372366	NA	NA	NA	NA	NA
OPC.3	ENSG00000102802	MEDAG	-1.3241907269337483	0.1857672606718804	0.3056242676569643	-0.23051049711825777	NA	NA	NA	NA	NA
OPC.3	ENSG00000166145	SPINT1	-1.324387459557001	0.1857019734889026	0.30555743048174017	-0.22565892699250184	NA	NA	NA	NA	NA
OPC.3	ENSG00000156219	ART3	-1.3244115196310775	0.18569399014085775	0.30555743048174017	-0.43745654241765636	NA	NA	NA	NA	NA
OPC.3	ENSG00000117091	CD48	-1.3244896621755633	0.18566806349814016	0.30554221101633106	-0.19257447142645523	NA	NA	NA	NA	NA
OPC.3	ENSG00000287097	ENSG00000287097	-1.3248396912099032	0.18555196148407407	0.3054134619022994	-0.4644014125759964	NA	NA	NA	NA	NA
OPC.3	ENSG00000189233	NUGGC	-1.3254381595763458	0.18535357858714804	0.30516654557102707	-0.206912252511269	NA	NA	NA	NA	NA
OPC.3	ENSG00000185189	NRBP2	-1.3254543059802386	0.18534822848463345	0.30516654557102707	-0.34691098489200145	NA	NA	NA	NA	NA
OPC.3	ENSG00000185960	SHOX	-1.3256041952644446	0.18529856820880258	0.3051165207132785	-0.179934835574926	NA	NA	NA	NA	NA
OPC.3	ENSG00000255992	PUS1-AS1	-1.3262730383935672	0.18507709188085156	0.30482234335245467	-0.17242011395864473	NA	NA	NA	NA	NA
OPC.3	ENSG00000253658	LINC01592	-1.3263844238028681	0.1850402275081576	0.30479239814225906	-0.1909967426328711	NA	NA	NA	NA	NA
OPC.3	ENSG00000233554	B4GALT1-AS1	-1.3265486408864149	0.18498588776726596	0.30476366590471715	-0.15841862634244733	NA	NA	NA	NA	NA
OPC.3	ENSG00000237720	ENSG00000237720	-1.3269851361197078	0.18484150816862846	0.30460680803475515	-0.6394288523976421	NA	NA	NA	NA	NA
OPC.3	ENSG00000138152	BTBD16	-1.3280922393295924	0.18447568604282746	0.30408484668005487	-0.3838370647188917	NA	NA	NA	NA	NA
OPC.3	ENSG00000231682	LINC01891	-1.3287478743018164	0.18425929660275606	0.30380899393281624	-0.16231303077792503	NA	NA	NA	NA	NA
OPC.3	ENSG00000241383	LINC01997	-1.3288698527044174	0.18421905894170323	0.30376286136381464	-0.23672438400094606	NA	NA	NA	NA	NA
OPC.3	ENSG00000131725	WDR44	-1.3291645481404715	0.1841218730872414	0.30368936248422407	-0.24826527204204626	NA	NA	NA	NA	NA
OPC.3	ENSG00000188886	ASTL	-1.3296186060255744	0.18397220647268092	0.30349718902822936	-0.21370400523392408	NA	NA	NA	NA	NA
OPC.3	ENSG00000133661	SFTPD	-1.329702769782806	0.18394447432092753	0.30347164272121063	-0.38395077766616836	NA	NA	NA	NA	NA
OPC.3	ENSG00000126602	TRAP1	-1.3301964183540766	0.18378187840674085	0.3033447643321813	-0.22569966612720815	NA	NA	NA	NA	NA
OPC.3	ENSG00000177051	FBXO46	-1.3304259718445626	0.18370630536019594	0.303260425476361	-0.3041671783275817	NA	NA	NA	NA	NA
OPC.3	ENSG00000102882	MAPK3	-1.331274256911581	0.18342723500975344	0.3028804480270334	-0.333448118831163	NA	NA	NA	NA	NA
OPC.3	ENSG00000189241	TSPYL1	-1.331919447936136	0.18321518962339045	0.302570636379048	-0.42199909734935187	NA	NA	NA	NA	NA
OPC.3	ENSG00000159733	ZFYVE28	-1.3321249401144153	0.1831476917655192	0.3024994868992579	-0.39307916127029274	NA	NA	NA	NA	NA
OPC.3	ENSG00000288563	ENSG00000288563	-1.3328613330065051	0.18290596094078537	0.3021405047738592	-0.36576395796940187	NA	NA	NA	NA	NA
OPC.3	ENSG00000286874	ENSG00000286874	-1.3329883295624996	0.18286429657918737	0.3020918179488175	-0.21963548786640805	NA	NA	NA	NA	NA
OPC.3	ENSG00000249815	LINC02945	-1.333179794981995	0.18280149493239078	0.30200820350854346	-0.300662483482221	NA	NA	NA	NA	NA
OPC.3	ENSG00000054116	TRAPPC3	-1.3332442226728132	0.18278036591825228	0.3019934302876578	-0.2568061077041577	NA	NA	NA	NA	NA
OPC.3	ENSG00000287652	ENSG00000287652	-1.3335337357367332	0.18268544270158352	0.3018969836709063	-0.22952541778225663	NA	NA	NA	NA	NA
OPC.3	ENSG00000287132	ENSG00000287132	-1.3340738022102328	0.182508467885865	0.30168538229928277	-0.27125114929987587	NA	NA	NA	NA	NA
OPC.3	ENSG00000107249	GLIS3	-1.3342633557729913	0.18244638312295733	0.3016226148366724	-0.56706983269788	NA	NA	NA	NA	NA
OPC.3	ENSG00000165061	ZMAT4	-1.3346013630927667	0.18233571400328677	0.3014798820979146	-0.7669268289535374	NA	NA	NA	NA	NA
OPC.3	ENSG00000290104	ENSG00000290104	-1.3349445215996014	0.18222340931657888	0.3013344065975859	-0.14322431269748082	NA	NA	NA	NA	NA
OPC.3	ENSG00000230107	ENSG00000230107	-1.3355533361351755	0.18202429046005275	0.30106540632760026	-0.17041961911911913	NA	NA	NA	NA	NA
OPC.3	ENSG00000120093	HOXB3	-1.33714077464977	0.18150586322992066	0.30024801674482204	-0.16870644430498663	NA	NA	NA	NA	NA
OPC.3	ENSG00000178974	FBXO34	-1.3384683371099806	0.1810731499574333	0.29969226929903797	-0.26825314411688433	NA	NA	NA	NA	NA
OPC.3	ENSG00000253496	ENSG00000253496	-1.3391389335463888	0.18085486375327905	0.2994068244393143	-0.4596365787970874	NA	NA	NA	NA	NA
OPC.3	ENSG00000184058	TBX1	-1.339265276630879	0.18081375966718816	0.2993629294149076	-0.18339453204515285	NA	NA	NA	NA	NA
OPC.3	ENSG00000245694	CRNDE	-1.3393498135683473	0.18078626054967153	0.2993374005359388	-0.38310228896510723	NA	NA	NA	NA	NA
OPC.3	ENSG00000253872	ENSG00000253872	-1.3396465329269038	0.1806897649883673	0.29920216097990243	-0.1484019331201734	NA	NA	NA	NA	NA
OPC.3	ENSG00000183760	ACP7	-1.339760340018371	0.18065276415866632	0.2991912434442448	-0.4023711221565263	NA	NA	NA	NA	NA
OPC.3	ENSG00000262097	LINC02185	-1.3400695504812743	0.1805522624708681	0.29910427033236636	-0.23102276416943443	NA	NA	NA	NA	NA
OPC.3	ENSG00000170788	DYDC1	-1.3402521793855775	0.18049292272366	0.2990515261495249	-0.18257757065678018	NA	NA	NA	NA	NA
OPC.3	ENSG00000231680	LINC02723	-1.3405242486417905	0.18040454894432248	0.29892509012639995	-0.176608824622355	NA	NA	NA	NA	NA
OPC.3	ENSG00000232234	ENSG00000232234	-1.340789275648088	0.18031849359328683	0.29882246179640526	-0.27396398605336647	NA	NA	NA	NA	NA
OPC.3	ENSG00000288098	ENSG00000288098	-1.3415783429553878	0.1800624610653994	0.29841812367580234	-0.4922377599540813	NA	NA	NA	NA	NA
OPC.3	ENSG00000287820	ENSG00000287820	-1.3420960420575747	0.1798946277546551	0.29817985791039153	-0.18504993095150407	NA	NA	NA	NA	NA
OPC.3	ENSG00000155719	OTOA	-1.3424756550632457	0.17977163470831944	0.29803580036610394	-0.31536093629613143	NA	NA	NA	NA	NA
OPC.3	ENSG00000220201	ZGLP1	-1.3427493347776758	0.1796830024517413	0.2979287253766577	-0.35166933580186194	NA	NA	NA	NA	NA
OPC.3	ENSG00000115616	SLC9A2	-1.3429507214407779	0.17961780336555344	0.29786048098764734	-0.4696019452625294	NA	NA	NA	NA	NA
OPC.3	ENSG00000178163	ZNF518B	-1.3437847617309804	0.17934796970762967	0.29749264939788894	-0.37801145235259304	NA	NA	NA	NA	NA
OPC.3	ENSG00000260364	ENSG00000260364	-1.344018392729777	0.17927243817335256	0.297387268572478	-0.19068871437381923	NA	NA	NA	NA	NA
OPC.3	ENSG00000141985	SH3GL1	-1.3440975850481847	0.17924684113716585	0.29736471335468767	-0.26551721080404694	NA	NA	NA	NA	NA
OPC.3	ENSG00000234913	ENSG00000234913	-1.3442706206512274	0.1791909209595661	0.2972918466375233	-0.4129500213227692	NA	NA	NA	NA	NA
OPC.3	ENSG00000254109	RBPMS-AS1	-1.3443126873053108	0.17917732817893647	0.2972891993487811	-0.12780586766599022	NA	NA	NA	NA	NA
OPC.3	ENSG00000173852	DPY19L1	-1.3449958768011845	0.17895668019067387	0.29702254086569985	-0.30082606180019267	NA	NA	NA	NA	NA
OPC.3	ENSG00000114854	TNNC1	-1.3451183608267496	0.17891714324099411	0.296976810872251	-0.10388558157009964	NA	NA	NA	NA	NA
OPC.3	ENSG00000227043	LINC01682	-1.3455908336503637	0.17876469342474252	0.29678340500235295	-0.1190373797892741	NA	NA	NA	NA	NA
OPC.3	ENSG00000289152	ENSG00000289152	-1.3457065797700143	0.178727361120307	0.2967413071062785	-0.2608745080706397	NA	NA	NA	NA	NA
OPC.3	ENSG00000151012	SLC7A11	-1.3462564529699144	0.1785500864992259	0.29648670799777643	-0.7609019135894606	NA	NA	NA	NA	NA
OPC.3	ENSG00000290746	CA5BP1	-1.3466786635089867	0.17841405823332102	0.29628068375698263	-0.3184487966816642	NA	NA	NA	NA	NA
OPC.3	ENSG00000141736	ERBB2	-1.3470211770815559	0.17830376358249878	0.2961372159232118	-0.422250037983721	NA	NA	NA	NA	NA
OPC.3	ENSG00000122543	OCM	-1.34781868584294	0.17804715041248131	0.2957628551735734	-0.26496740854749107	NA	NA	NA	NA	NA
OPC.3	ENSG00000196199	MPHOSPH8	-1.348125733373252	0.1779484256454235	0.29562630648254185	-0.1478226124879445	0.598638736890877	1773	0.8024512765018257	Inhib.Sst	1.3404599920637958
OPC.3	ENSG00000079459	FDFT1	-1.3483350876368942	0.17788113552860366	0.29553433043237	-0.2886306798214737	NA	NA	NA	NA	NA
OPC.3	ENSG00000172932	ANKRD13D	-1.348572596840223	0.17780481889686497	0.29542734425803363	-0.2449091281568611	NA	NA	NA	NA	NA
OPC.3	ENSG00000176454	LPCAT4	-1.3486704718674847	0.17777337672605506	0.2953949088226141	-0.4341319469067868	NA	NA	NA	NA	NA
OPC.3	ENSG00000101220	ADISSP	-1.3487069504316962	0.17776165911573005	0.2953949088226141	-0.3611853143842668	NA	NA	NA	NA	NA
OPC.3	ENSG00000226337	TMEM252-DT	-1.34890798184673	0.1776970943253234	0.29530775919666785	-0.25072520292837164	NA	NA	NA	NA	NA
OPC.3	ENSG00000182450	KCNK4	-1.3494371900913418	0.1775272133671941	0.2950452278497029	-0.36377246859490814	NA	NA	NA	NA	NA
OPC.3	ENSG00000185989	RASA3	-1.3498908367697129	0.17738168485435052	0.29488164997671173	-0.3039690698047207	NA	NA	NA	NA	NA
OPC.3	ENSG00000284668	LINC02780	-1.350012466136238	0.17734268164623962	0.29483741369968586	-0.17087251066826145	NA	NA	NA	NA	NA
OPC.3	ENSG00000267658	RAB5C-AS1	-1.350253313092827	0.17726546749879973	0.2947683723406427	-0.11178783717160262	NA	NA	NA	NA	NA
OPC.3	ENSG00000100249	C22orf31	-1.3510442259846889	0.177012081797761	0.2944062948485481	-0.20521380746188303	NA	NA	NA	NA	NA
OPC.3	ENSG00000251293	ENSG00000251293	-1.3514511156645153	0.17688183140282188	0.2942489112622131	-0.6348977202816053	NA	NA	NA	NA	NA
OPC.3	ENSG00000290119	ENSG00000290119	-1.3517805361855109	0.17677643224553477	0.29409331930475674	-0.27710011232714704	NA	NA	NA	NA	NA
OPC.3	ENSG00000162552	WNT4	-1.3525674735311495	0.17652483885530093	0.2937141950469588	-0.31611265307956504	NA	NA	NA	NA	NA
OPC.3	ENSG00000167716	WDR81	-1.3529369116999097	0.17640681724864335	0.2935769597999585	-0.330474946313819	NA	NA	NA	NA	NA
OPC.3	ENSG00000288817	ENSG00000288817	-1.352961432761954	0.1763989857765433	0.2935769597999585	-0.185980231773483	NA	NA	NA	NA	NA
OPC.3	ENSG00000104983	CCDC61	-1.352988575322394	0.17639031735989188	0.2935769597999585	-0.3771685895299462	NA	NA	NA	NA	NA
OPC.3	ENSG00000257052	PRPF19-DT	-1.3530671547003736	0.17636522355496198	0.293566886524616	-0.1201989969281577	NA	NA	NA	NA	NA
OPC.3	ENSG00000234956	LINC02539	-1.3531655353422716	0.17633381010494864	0.2935343150880443	-0.1093407783022437	NA	NA	NA	NA	NA
OPC.3	ENSG00000122043	LINC00544	-1.3536931142193145	0.17616542269833863	0.29327617870987643	-0.16552181716494832	NA	NA	NA	NA	NA
OPC.3	ENSG00000003056	M6PR	-1.3538687117253658	0.17610940386640592	0.2932198500174386	-0.26212216487283135	NA	NA	NA	NA	NA
OPC.3	ENSG00000124201	ZNFX1	-1.354125952935999	0.1760273632124238	0.29319379971415005	-0.2466256703319525	NA	NA	NA	NA	NA
OPC.3	ENSG00000249381	LINC00500	-1.354211383907012	0.17600012345451052	0.29319379971415005	-0.15671038100701457	NA	NA	NA	NA	NA
OPC.3	ENSG00000118898	PPL	-1.3545294226161704	0.17589874414225704	0.29314485707479515	-0.40163827792705925	NA	NA	NA	NA	NA
OPC.3	ENSG00000082438	COBLL1	-1.3546608832465927	0.1758568519604714	0.29311493718460074	-0.7033234879926819	NA	NA	NA	NA	NA
OPC.3	ENSG00000012504	NR1H4	-1.35685890946559	0.17515751686275804	0.29218466966402856	-0.22589382345081574	NA	NA	NA	NA	NA
OPC.3	ENSG00000167600	CYP2S1	-1.3575316880458814	0.17494387827307561	0.2918872410185035	-0.22717428191479994	NA	NA	NA	NA	NA
OPC.3	ENSG00000153898	MCOLN2	-1.358109760781024	0.1747604688513002	0.2916204995377252	-0.3740086653317389	NA	NA	NA	NA	NA
OPC.3	ENSG00000184564	SLITRK6	-1.3581336694760735	0.17475288625957194	0.2916204995377252	-0.17612396752949294	NA	NA	NA	NA	NA
OPC.3	ENSG00000184903	IMMP2L	-1.3582450662086598	0.17471756026604673	0.2916204995377252	-0.14698120479631863	0.6182632312167557	1695	1.9414439319586174	Vasc.PC	3.1401575153317993
OPC.3	ENSG00000141551	CSNK1D	-1.3582580505161737	0.17471344304604372	0.2916204995377252	-0.17830952222100846	NA	NA	NA	NA	NA
OPC.3	ENSG00000038219	BOD1L1	-1.3593305602186159	0.17437360922299874	0.2911710267214224	-0.16557178064964376	0.7221120919345941	1208	0.7496242010617609	Micro.3	1.038099499280589
OPC.3	ENSG00000149212	SESN3	-1.3595013477816682	0.174319539393191	0.29110075939611774	-0.2843717759209777	NA	NA	NA	NA	NA
OPC.3	ENSG00000070729	CNGB1	-1.3597169110378111	0.17425131187962103	0.2910452620906585	-0.521123271194562	NA	NA	NA	NA	NA
OPC.3	ENSG00000226321	CROCC2	-1.3598002773247886	0.17422493113259746	0.29102081519823153	-0.2393902118813606	NA	NA	NA	NA	NA
OPC.3	ENSG00000053371	AKR7A2	-1.3600169043101433	0.17415639482786635	0.29092594471043065	-0.3339281731936153	NA	NA	NA	NA	NA
OPC.3	ENSG00000144644	GADL1	-1.3601506636476441	0.17411408620819288	0.29087487738414475	-0.2710711756690963	NA	NA	NA	NA	NA
OPC.3	ENSG00000288772	ENSG00000288772	-1.360337365774629	0.17405504442710243	0.2907958468786137	-0.33258998544774865	NA	NA	NA	NA	NA
OPC.3	ENSG00000257259	LINC02388	-1.3607459725339526	0.17392588085794664	0.29059964450542225	-0.3251784420502255	NA	NA	NA	NA	NA
OPC.3	ENSG00000236213	CDC42EP3-AS1	-1.361031998632386	0.1738355086083194	0.2904682335343327	-0.15802956641282886	NA	NA	NA	NA	NA
OPC.3	ENSG00000276216	ENSG00000276216	-1.3610978489741246	0.17381470763926254	0.29045306192601833	-0.2588794638507246	NA	NA	NA	NA	NA
OPC.3	ENSG00000145198	VWA5B2	-1.3611228760422278	0.17380680251546582	0.29045306192601833	-0.5641370360647098	NA	NA	NA	NA	NA
OPC.3	ENSG00000228223	HCG11	-1.3611774991286452	0.1737895500401064	0.29045019558871227	-0.3480313221862648	NA	NA	NA	NA	NA
OPC.3	ENSG00000101695	RNF125	-1.3612586270157263	0.17376392849848052	0.29042696264618556	-0.5657970937307523	NA	NA	NA	NA	NA
OPC.3	ENSG00000055732	MCOLN3	-1.361417055065278	0.17371390242450604	0.2903825217268794	-0.3269571294254708	NA	NA	NA	NA	NA
OPC.3	ENSG00000120686	UFM1	-1.3622034316828175	0.17346575152089383	0.2900851209804123	-0.24473408040317335	NA	NA	NA	NA	NA
OPC.3	ENSG00000259223	ENSG00000259223	-1.3628714107008	0.1732551709502559	0.28977207992355164	-0.28101591626411976	NA	NA	NA	NA	NA
OPC.3	ENSG00000169567	HINT1	-1.362926417874169	0.173237838456283	0.28976264846079597	-0.28701064798295234	NA	NA	NA	NA	NA
OPC.3	ENSG00000275005	ENSG00000275005	-1.3631974849233677	0.1731524455016604	0.28963936813359964	-0.2149847917060579	NA	NA	NA	NA	NA
OPC.3	ENSG00000289217	ENSG00000289217	-1.3632031404147864	0.17315066421496125	0.28963936813359964	-0.1813238069261898	NA	NA	NA	NA	NA
OPC.3	ENSG00000156642	NPTN	-1.3632788929970117	0.1731268060606708	0.28963558291813546	-0.24702090474663305	0.34632112559252864	2510	0.8343109669382627	Excit.L2	2.4090674962747975
OPC.3	ENSG00000120341	SEC16B	-1.3638212832033585	0.17295605303462458	0.28940853495833596	-0.37609519736949854	NA	NA	NA	NA	NA
OPC.3	ENSG00000242029	ENSG00000242029	-1.363959512096857	0.1729125565625141	0.2893943773888356	-0.2875941580316017	NA	NA	NA	NA	NA
OPC.3	ENSG00000183324	REC114	-1.3640142200464274	0.17289534388033403	0.2893943773888356	-0.2685986940978142	NA	NA	NA	NA	NA
OPC.3	ENSG00000017260	ATP2C1	-1.364303023990743	0.17280449918384055	0.2892916828655296	-0.19383082129040793	0.533691610181487	2023	1.3899414879487442	Excit.L6b	2.6043907407052567
OPC.3	ENSG00000155252	PI4K2A	-1.3645655244473416	0.17272195939618804	0.28919257796199593	-0.30360975632233883	NA	NA	NA	NA	NA
OPC.3	ENSG00000218357	LINC01644	-1.3651826818193644	0.17252801877465948	0.2889264246290506	-0.3037188119773315	NA	NA	NA	NA	NA
OPC.3	ENSG00000145423	SFRP2	-1.3654346045018686	0.1724488994171911	0.28883296570179084	-0.3804123706960581	NA	NA	NA	NA	NA
OPC.3	ENSG00000235576	LINC01871	-1.3656138914651856	0.17239260874201867	0.28875820228655014	-0.14845503871733853	NA	NA	NA	NA	NA
OPC.3	ENSG00000174939	ASPHD1	-1.3658007696887127	0.17233394929529255	0.28869897671290895	-0.45938679485592826	NA	NA	NA	NA	NA
OPC.3	ENSG00000179136	LINC00670	-1.3658206017459689	0.17232772506309935	0.28869897671290895	-0.21297911044873147	NA	NA	NA	NA	NA
OPC.3	ENSG00000178826	TMEM139	-1.3658821447828622	0.17230841103633635	0.28869522822720856	-0.19785656182854316	NA	NA	NA	NA	NA
OPC.3	ENSG00000244731	C4A	-1.3660216614638614	0.172264632578047	0.28866091393589427	-0.12406758851051077	NA	NA	NA	NA	NA
OPC.3	ENSG00000254083	LINC01591	-1.3668347323484733	0.17200966766887912	0.2883116588768144	-0.31972491402446734	NA	NA	NA	NA	NA
OPC.3	ENSG00000269956	MKNK1-AS1	-1.3668619065397605	0.17200115120121204	0.2883116588768144	-0.32057297009807745	NA	NA	NA	NA	NA
OPC.3	ENSG00000164151	ICE1	-1.366920563783933	0.17198276893390885	0.2883055753066068	-0.18504484111627234	NA	NA	NA	NA	NA
OPC.3	ENSG00000257407	ENSG00000257407	-1.3679325908188966	0.17166584722319195	0.2878327149462546	-0.09169799876676045	NA	NA	NA	NA	NA
OPC.3	ENSG00000198909	MAP3K3	-1.3680986475148795	0.1716138875158763	0.28776506514030414	-0.22609474076706965	NA	NA	NA	NA	NA
OPC.3	ENSG00000112214	FHL5	-1.3684673082943557	0.17149857444637076	0.28763009643188275	-0.3778652126344539	NA	NA	NA	NA	NA
OPC.3	ENSG00000112306	RPS12	-1.3688215172453106	0.1713878364852286	0.28746382754189553	-0.27156974278200796	NA	NA	NA	NA	NA
OPC.3	ENSG00000167460	TPM4	-1.3688244098154776	0.17138693238858746	0.28746382754189553	-0.31124931118763083	NA	NA	NA	NA	NA
OPC.3	ENSG00000143321	HDGF	-1.3691461912291152	0.17128637928248405	0.2873520058641903	-0.3218779341163592	NA	NA	NA	NA	NA
OPC.3	ENSG00000101280	ANGPT4	-1.3691661515100522	0.17128014337471997	0.2873520058641903	-0.19850563977096616	NA	NA	NA	NA	NA
OPC.3	ENSG00000238009	ENSG00000238009	-1.3701095210216814	0.17098561394390363	0.28692513804631486	-0.26513175857322824	NA	NA	NA	NA	NA
OPC.3	ENSG00000290749	ENSG00000290749	-1.3701213802344363	0.170981913798165	0.28692513804631486	-0.12462674147819701	NA	NA	NA	NA	NA
OPC.3	ENSG00000242440	LINC02046	-1.371591396807199	0.17052372480584327	0.28630516299808906	-0.15685054494376297	NA	NA	NA	NA	NA
OPC.3	ENSG00000026025	VIM	-1.3719803445892351	0.17040264808384903	0.2861794388016116	-0.6343559296706507	NA	NA	NA	NA	NA
OPC.3	ENSG00000254703	SENCR	-1.3720734886690216	0.17037366256169353	0.28615015306213676	-0.18718649246794675	NA	NA	NA	NA	NA
OPC.3	ENSG00000136877	FPGS	-1.372219545670862	0.17032821850920632	0.28609321864421694	-0.26019527436533596	NA	NA	NA	NA	NA
OPC.3	ENSG00000257108	NHLRC4	-1.372745637603838	0.17016460611030035	0.28588374872239164	-0.16519330589818396	NA	NA	NA	NA	NA
OPC.3	ENSG00000196531	NACA	-1.3730258754336826	0.17007750148615572	0.28580770967224595	-0.20306953046117368	NA	NA	NA	NA	NA
OPC.3	ENSG00000211772	TRBC2	-1.373114516196669	0.17004995678513463	0.28580018510144034	-0.3175306845131536	NA	NA	NA	NA	NA
OPC.3	ENSG00000181017	OR56B2P	-1.373586845776853	0.16990323905137422	0.2856310898027852	-0.12475622278280274	NA	NA	NA	NA	NA
OPC.3	ENSG00000177455	CD19	-1.3740360595982832	0.16976378986953716	0.2854732142317908	-0.1282775682576723	NA	NA	NA	NA	NA
OPC.3	ENSG00000248663	LINC00992	-1.3752014466122704	0.1694024201924296	0.28500183124233863	-0.26010708478227	NA	NA	NA	NA	NA
OPC.3	ENSG00000271849	MAN2A1-DT	-1.375441399201427	0.16932808614800973	0.2848961145265943	-0.14021989776786903	NA	NA	NA	NA	NA
OPC.3	ENSG00000290783	ADAM20P1	-1.3754750677660157	0.16931765804575213	0.2848961145265943	-0.3702876709977335	NA	NA	NA	NA	NA
OPC.3	ENSG00000162881	OXER1	-1.375818513946001	0.1692113106553548	0.2847769816652874	-0.2294459542378307	NA	NA	NA	NA	NA
OPC.3	ENSG00000289384	ENSG00000289384	-1.376151487665827	0.16910825395900997	0.28464220439507315	-0.3056314002274734	NA	NA	NA	NA	NA
OPC.3	ENSG00000165644	COMTD1	-1.3764586856950052	0.1690132167731371	0.28450156318445335	-0.3078894850748779	NA	NA	NA	NA	NA
OPC.3	ENSG00000263635	ENSG00000263635	-1.3766892938310142	0.168941900411583	0.2844008350678687	-0.26171224408618726	NA	NA	NA	NA	NA
OPC.3	ENSG00000231724	ENSG00000231724	-1.3767580184284085	0.1689206514671156	0.28438438367790775	-0.27864330482123384	NA	NA	NA	NA	NA
OPC.3	ENSG00000119042	SATB2	-1.37689653129998	0.16887783080345575	0.28435093071343576	-0.5933183034490995	NA	NA	NA	NA	NA
OPC.3	ENSG00000286854	ENSG00000286854	-1.3772579323676173	0.16876614361361758	0.28420149770611236	-0.5134283841006553	NA	NA	NA	NA	NA
OPC.3	ENSG00000165943	MOAP1	-1.3774449854845219	0.16870835862667335	0.284142807501459	-0.4264538139944725	NA	NA	NA	NA	NA
OPC.3	ENSG00000158859	ADAMTS4	-1.3775440097572207	0.1686777737842536	0.28411060592535375	-0.5768581031445209	NA	NA	NA	NA	NA
OPC.3	ENSG00000162734	PEA15	-1.3777450013476356	0.16861570791891842	0.28402537164236275	-0.32514773078527415	NA	NA	NA	NA	NA
OPC.3	ENSG00000251002	TRD-AS1	-1.3780879841304068	0.16850983505527733	0.2839435409132172	-0.3700004362835858	NA	NA	NA	NA	NA
OPC.3	ENSG00000224204	PHEX-AS1	-1.3788742221330765	0.16826732555081345	0.2835927584267944	-0.36242900507088777	NA	NA	NA	NA	NA
OPC.3	ENSG00000290833	ENSG00000290833	-1.3789781886502748	0.16823527747444453	0.2835735723763443	-0.2803380179858984	NA	NA	NA	NA	NA
OPC.3	ENSG00000116473	RAP1A	-1.3794820011048012	0.16808004036607432	0.2833734794034101	-0.3148905231934857	0.3472794363646966	2508	0.9150707611525029	Micro.1	2.6349696104422904
OPC.3	ENSG00000253619	ENSG00000253619	-1.3795410727227764	0.16806184599394358	0.2833620836721727	-0.20816401969583556	NA	NA	NA	NA	NA
OPC.3	ENSG00000287687	ENSG00000287687	-1.3795438406021308	0.16806099350872694	0.2833620836721727	-0.15238074533686394	NA	NA	NA	NA	NA
OPC.3	ENSG00000086205	FOLH1	-1.3799303234695042	0.16794199173098645	0.28321781373988325	-0.7709264182186093	NA	NA	NA	NA	NA
OPC.3	ENSG00000227155	DOCK8-AS2	-1.3800187441889877	0.1679147750547199	0.28319118803892734	-0.3352274706074154	NA	NA	NA	NA	NA
OPC.3	ENSG00000196663	TECPR2	-1.3803252490038227	0.16782045585430627	0.28307064842895036	-0.31094240970353326	NA	NA	NA	NA	NA
OPC.3	ENSG00000156110	ADK	-1.3803253977107381	0.16782041010314178	0.28307064842895036	-0.14937258288470828	0.5604911819044224	1920	1.6353462678900936	Excit.L6b	2.917702045433715
OPC.3	ENSG00000157017	GHRL	-1.3803394225455003	0.1678160952651175	0.28307064842895036	-0.34857566988374683	NA	NA	NA	NA	NA
OPC.3	ENSG00000237128	LINC02652	-1.3806689246753703	0.16771474565107053	0.28297368124856537	-0.368302717644637	NA	NA	NA	NA	NA
OPC.3	ENSG00000177125	ZBTB34	-1.3806727392742821	0.16771357261079298	0.28297368124856537	-0.3304799640925457	NA	NA	NA	NA	NA
OPC.3	ENSG00000167770	OTUB1	-1.3806788365469602	0.16771169763056373	0.28297368124856537	-0.32195128303899484	NA	NA	NA	NA	NA
OPC.3	ENSG00000288574	ENSG00000288574	-1.3807418965836928	0.16769230688175626	0.28297368124856537	-0.19083527512382292	NA	NA	NA	NA	NA
OPC.3	ENSG00000235560	ZNF747-DT	-1.3807672515853993	0.16768451077958207	0.28297368124856537	-0.3045831972420209	NA	NA	NA	NA	NA
OPC.3	ENSG00000115705	TPO	-1.3808647613895177	0.16765453121234652	0.28297368124856537	-0.27853381186420556	NA	NA	NA	NA	NA
OPC.3	ENSG00000181109	OR52P1	-1.3811787007511518	0.16755803737219715	0.2828397933299077	-0.1304460514940952	NA	NA	NA	NA	NA
OPC.3	ENSG00000188522	FAM83G	-1.3813809133785557	0.16749590650123475	0.2828068672802958	-0.15831019498466378	NA	NA	NA	NA	NA
OPC.3	ENSG00000226644	ENSG00000226644	-1.3815568956796116	0.1674418491416695	0.2827399674092382	-0.16133716213600857	NA	NA	NA	NA	NA
OPC.3	ENSG00000233178	ENSG00000233178	-1.3818113919484507	0.16736369747618662	0.28262726069646343	-0.34335136147751905	NA	NA	NA	NA	NA
OPC.3	ENSG00000156508	EEF1A1	-1.381870047989404	0.16734568905266475	0.28261610950214905	-0.1970252219667089	0.40832360902816467	2385	1.0327123037199957	Vasc.Endo	2.529151586845332
OPC.3	ENSG00000171496	OR1L8	-1.3820138066156615	0.1673015588233685	0.2825608388524449	-0.2520522589293004	NA	NA	NA	NA	NA
OPC.3	ENSG00000138622	HCN4	-1.3836427431299303	0.1668021285474401	0.281813373246442	-0.3175094024680488	NA	NA	NA	NA	NA
OPC.3	ENSG00000290905	ENSG00000290905	-1.383922901842051	0.16671634541370145	0.28168764757612996	-0.3168932874269992	NA	NA	NA	NA	NA
OPC.3	ENSG00000168594	ADAM29	-1.384006748739946	0.1666906783909078	0.28166348520468426	-0.3848682256382422	NA	NA	NA	NA	NA
OPC.3	ENSG00000273151	ENSG00000273151	-1.3841969780096643	0.1666324568696567	0.2815843072306392	-0.3525287921474626	NA	NA	NA	NA	NA
OPC.3	ENSG00000235314	LINC00957	-1.3857946587115786	0.16614407533514805	0.2809355854217274	-0.33061995394695337	NA	NA	NA	NA	NA
OPC.3	ENSG00000140992	PDPK1	-1.3861848847790925	0.16602495442481927	0.2807874945841538	-0.24801586790472568	NA	NA	NA	NA	NA
OPC.3	ENSG00000185324	CDK10	-1.3868710756920297	0.1658156429724105	0.28049092995128216	-0.29106987639298737	NA	NA	NA	NA	NA
OPC.3	ENSG00000247193	ENSG00000247193	-1.3869546139288316	0.16579017456585457	0.28046699383819473	-0.3331264506196692	NA	NA	NA	NA	NA
OPC.3	ENSG00000249669	CARMN	-1.3878282246611653	0.1655240123387848	0.28005496557115167	-0.4783504650596555	NA	NA	NA	NA	NA
OPC.3	ENSG00000248131	LINC01194	-1.3879904286077573	0.16547462927150244	0.27999053010227587	-0.23489582351672816	NA	NA	NA	NA	NA
OPC.3	ENSG00000125743	SNRPD2	-1.3882640304224338	0.16539135623589188	0.27992608479785536	-0.317739326234217	NA	NA	NA	NA	NA
OPC.3	ENSG00000236289	GACAT3	-1.3885023160684287	0.16531885771475172	0.2798224927712806	-0.3907359078526575	NA	NA	NA	NA	NA
OPC.3	ENSG00000251504	LINC01099	-1.3885335624614832	0.16530935276173425	0.2798224927712806	-0.6631917719286411	NA	NA	NA	NA	NA
OPC.3	ENSG00000254246	ENSG00000254246	-1.3888182324325444	0.16522277694868287	0.2797171833564502	-0.21832809077043594	NA	NA	NA	NA	NA
OPC.3	ENSG00000256092	SBNO1-AS1	-1.3890741917160254	0.16514496201895315	0.2796236528069463	-0.32712747742450127	NA	NA	NA	NA	NA
OPC.3	ENSG00000121440	PDZRN3	-1.389171809770786	0.16511529214840887	0.27959252012010194	-0.7625622535624311	NA	NA	NA	NA	NA
OPC.3	ENSG00000235050	MLIP-AS1	-1.3902891840196785	0.16477596549462237	0.27913237797079177	-0.17544314193884625	NA	NA	NA	NA	NA
OPC.3	ENSG00000206172	HBA1	-1.3903633552715557	0.1647534596348092	0.2791133335441698	-0.20158279168375096	NA	NA	NA	NA	NA
OPC.3	ENSG00000102445	RUBCNL	-1.3906773458696684	0.164658210822803	0.2790091947612868	-0.607157742809791	NA	NA	NA	NA	NA
OPC.3	ENSG00000225879	ENSG00000225879	-1.3907222256391631	0.16464459997173636	0.27900753390468663	-0.20332859583546647	NA	NA	NA	NA	NA
OPC.3	ENSG00000227959	EPHA2-AS1	-1.3919128677807056	0.16428381941782083	0.27852716510492614	-0.15744586311789105	NA	NA	NA	NA	NA
OPC.3	ENSG00000127666	TICAM1	-1.3926447955077919	0.16406233172715542	0.27826588502388167	-0.39354543399171676	NA	NA	NA	NA	NA
OPC.3	ENSG00000141556	TBCD	-1.393165616406373	0.16390486407585694	0.2780405914099407	-0.18731218933920443	NA	NA	NA	NA	NA
OPC.3	ENSG00000256982	ENSG00000256982	-1.3936702573641473	0.16375239718844214	0.2778352894439984	-0.487695836792047	NA	NA	NA	NA	NA
OPC.3	ENSG00000254951	ENSG00000254951	-1.3939451755311545	0.163669381379241	0.2777134532030671	-0.2583847918812637	NA	NA	NA	NA	NA
OPC.3	ENSG00000287289	ENSG00000287289	-1.3940442785678984	0.16363946347049418	0.2776817027185404	-0.18029074438032264	NA	NA	NA	NA	NA
OPC.3	ENSG00000146674	IGFBP3	-1.3942569408099732	0.1635752774606299	0.2776060529419059	-0.4627663923949978	NA	NA	NA	NA	NA
OPC.3	ENSG00000127870	RNF6	-1.394626672535738	0.163463729776161	0.27745949885973487	-0.33431768833983	NA	NA	NA	NA	NA
OPC.3	ENSG00000163040	CCDC74A	-1.3946929179212808	0.1634437496796234	0.27744458946849354	-0.2962670958597352	NA	NA	NA	NA	NA
OPC.3	ENSG00000167578	RAB4B	-1.3951721167342044	0.1632992746958448	0.27721833438124505	-0.3236312960871291	NA	NA	NA	NA	NA
OPC.3	ENSG00000256802	LCIIAR	-1.3951818122793938	0.1632963525546196	0.27721833438124505	-0.321172278470953	NA	NA	NA	NA	NA
OPC.3	ENSG00000168778	TCTN2	-1.3952295998091757	0.16328195044372087	0.27721833438124505	-0.4509655347055022	NA	NA	NA	NA	NA
OPC.3	ENSG00000104880	ARHGEF18	-1.3952824919055782	0.16326601104707128	0.27721833438124505	-0.24457492923400903	NA	NA	NA	NA	NA
OPC.3	ENSG00000196476	C20orf96	-1.3952900715448961	0.1632637269669491	0.27721833438124505	-0.3827182362258058	NA	NA	NA	NA	NA
OPC.3	ENSG00000134851	TMEM165	-1.3953295198803368	0.16325183983064454	0.27721833438124505	-0.39727450747819065	0.22643684832386404	2609	0.9167880038379339	Oligo.2	4.048758011888095
OPC.3	ENSG00000265994	ENSG00000265994	-1.3961535929649354	0.16300366776674682	0.27692519451940123	-0.15538784467263175	NA	NA	NA	NA	NA
OPC.3	ENSG00000264456	ENSG00000264456	-1.3966995899876338	0.1628393961573975	0.27666508308401166	-0.2967700328200735	NA	NA	NA	NA	NA
OPC.3	ENSG00000274523	RCC1L	-1.3972755302747242	0.16266625123007591	0.27646568624700146	-0.28501500850856987	NA	NA	NA	NA	NA
OPC.3	ENSG00000156427	FGF18	-1.3974274837787137	0.16262059264824077	0.27640704340650296	-0.24953269680564646	NA	NA	NA	NA	NA
OPC.3	ENSG00000286872	ENSG00000286872	-1.3974407588592965	0.16261660424758342	0.27640704340650296	-0.3749744163398654	NA	NA	NA	NA	NA
OPC.3	ENSG00000225249	LINC00378	-1.3984152619654833	0.1623240237508737	0.27597868326220587	-0.5360566356348236	NA	NA	NA	NA	NA
OPC.3	ENSG00000163666	HESX1	-1.3989015814520251	0.16217816224102688	0.27574961303229356	-0.3630006053859102	NA	NA	NA	NA	NA
OPC.3	ENSG00000173404	INSM1	-1.3991260427857817	0.16211087311464134	0.275673032924843	-0.28607341528582214	NA	NA	NA	NA	NA
OPC.3	ENSG00000259503	ENSG00000259503	-1.3996353772402315	0.16195826286950052	0.275451321476062	-0.170050369844855	NA	NA	NA	NA	NA
OPC.3	ENSG00000275232	ENSG00000275232	-1.399743946863471	0.1619257465508284	0.27541492206256624	-0.2717274548377979	NA	NA	NA	NA	NA
OPC.3	ENSG00000259532	ENSG00000259532	-1.3997639198017806	0.16191976524551532	0.27541492206256624	-0.24420687646590894	NA	NA	NA	NA	NA
OPC.3	ENSG00000181896	ZNF101	-1.4000509048057694	0.16183384015329325	0.27531499385492697	-0.3436513991622358	NA	NA	NA	NA	NA
OPC.3	ENSG00000261325	LINC02192	-1.4007702859035716	0.16161860451916876	0.27500576941461247	-0.2672398885485086	NA	NA	NA	NA	NA
OPC.3	ENSG00000070915	SLC12A3	-1.401170732794887	0.1614988864169693	0.2748586816904189	-0.22036426022583103	NA	NA	NA	NA	NA
OPC.3	ENSG00000119471	HSDL2	-1.4013590207673767	0.1614426187979402	0.2747817909068589	-0.3172381772225206	NA	NA	NA	NA	NA
OPC.3	ENSG00000065882	TBC1D1	-1.401659202373457	0.16135294376452666	0.2746857616436501	-0.3556191609548133	NA	NA	NA	NA	NA
OPC.3	ENSG00000140022	STON2	-1.4017156089834564	0.16133609728910242	0.27467595265022043	-0.6979470645145187	NA	NA	NA	NA	NA
OPC.3	ENSG00000175793	SFN	-1.401825079386411	0.16130340650536204	0.2746391653980261	-0.1114533820486148	NA	NA	NA	NA	NA
OPC.3	ENSG00000163623	NKX6-1	-1.40212686131162	0.1612133123159733	0.2745046299175303	-0.2070595573258749	NA	NA	NA	NA	NA
OPC.3	ENSG00000229321	ENSG00000229321	-1.4027334436166259	0.16103233797445773	0.27425301271526203	-0.5352840026660965	NA	NA	NA	NA	NA
OPC.3	ENSG00000286100	ENSG00000286100	-1.4029638296621871	0.1609636423973906	0.2741737048809004	-0.36204306347557996	NA	NA	NA	NA	NA
OPC.3	ENSG00000236751	LINC01186	-1.402975992886528	0.16096001623282793	0.2741737048809004	-0.1792221233216328	NA	NA	NA	NA	NA
OPC.3	ENSG00000155265	GOLGA7B	-1.4030057577455117	0.16095114283686893	0.2741737048809004	-0.5803932565217801	NA	NA	NA	NA	NA
OPC.3	ENSG00000164091	WDR82	-1.4032931007567904	0.16086550017458007	0.2741007422351711	-0.23061428838181014	NA	NA	NA	NA	NA
OPC.3	ENSG00000154415	PPP1R3A	-1.4038027844803678	0.1607136736459731	0.27386087422274885	-0.1665566544441845	NA	NA	NA	NA	NA
OPC.3	ENSG00000225877	PSG8-AS1	-1.4039628820735506	0.1606660055557827	0.27379847449778527	-0.4071527347799157	NA	NA	NA	NA	NA
OPC.3	ENSG00000144227	NXPH2	-1.4042579200972176	0.1605781878014384	0.2737052891539169	-0.679547318547769	NA	NA	NA	NA	NA
OPC.3	ENSG00000196684	HSH2D	-1.4047614177912726	0.1604284061638777	0.27348761039769465	-0.24501363165442258	NA	NA	NA	NA	NA
OPC.3	ENSG00000121988	ZRANB3	-1.404842944700587	0.16040416330643198	0.2734650957504908	-0.27960286120023586	NA	NA	NA	NA	NA
OPC.3	ENSG00000197670	ENSG00000197670	-1.4048515525592564	0.1604016038338014	0.2734650957504908	-0.24842597543537542	NA	NA	NA	NA	NA
OPC.3	ENSG00000119508	NR4A3	-1.4050587676948323	0.16033999952840372	0.2733933247308776	-0.5678414796870382	NA	NA	NA	NA	NA
OPC.3	ENSG00000171885	AQP4	-1.4050693362942095	0.16033685800245745	0.2733933247308776	-0.7044711841485763	NA	NA	NA	NA	NA
OPC.3	ENSG00000174059	CD34	-1.4052784142388244	0.16027471896942114	0.2733196294860819	-0.3887644737866195	NA	NA	NA	NA	NA
OPC.3	ENSG00000263331	ENSG00000263331	-1.4056164375959472	0.16017429527288374	0.27316717390654227	-0.22777246281840685	NA	NA	NA	NA	NA
OPC.3	ENSG00000226349	ENSG00000226349	-1.4061209981920832	0.16002448351102583	0.2729680389208522	-0.32859446185150337	NA	NA	NA	NA	NA
OPC.3	ENSG00000288029	ENSG00000288029	-1.4066906246267763	0.15985548025479476	0.2727173012539631	-0.14844395572117752	NA	NA	NA	NA	NA
OPC.3	ENSG00000165434	PGM2L1	-1.406694333417127	0.15985438033178379	0.2727173012539631	-0.5240312425462255	NA	NA	NA	NA	NA
OPC.3	ENSG00000122432	SPATA1	-1.4067293394856146	0.15984399879784114	0.2727173012539631	-0.4174156443394663	NA	NA	NA	NA	NA
OPC.3	ENSG00000168079	SCARA5	-1.4072800505697471	0.15968074500931986	0.2725317763848024	-0.45153728250739367	NA	NA	NA	NA	NA
OPC.3	ENSG00000095777	MYO3A	-1.4073652361075097	0.15965550373858506	0.2725074653975849	-0.4378129517748188	NA	NA	NA	NA	NA
OPC.3	ENSG00000227252	COPS8-DT	-1.408128318290563	0.1594295301525064	0.27218038774000125	-0.3730813616086526	NA	NA	NA	NA	NA
OPC.3	ENSG00000224743	TEX26-AS1	-1.408543088656183	0.15930680478887735	0.27202471214638785	-0.1909218654307784	NA	NA	NA	NA	NA
OPC.3	ENSG00000149418	ST14	-1.4093633667874428	0.1590643055547203	0.27166679244923625	-0.22576127009112068	NA	NA	NA	NA	NA
OPC.3	ENSG00000178033	CALHM5	-1.4094773653150903	0.1590306262681449	0.2716440296986687	-0.2265881869179801	NA	NA	NA	NA	NA
OPC.3	ENSG00000168754	FAM178B	-1.4096961416477185	0.15896600697011895	0.27157377819507394	-0.5132831982127286	NA	NA	NA	NA	NA
OPC.3	ENSG00000167994	RAB3IL1	-1.410045701264219	0.1588627999210435	0.27143488809511535	-0.4638980296899396	NA	NA	NA	NA	NA
OPC.3	ENSG00000068323	TFE3	-1.4103557204672486	0.15877130963956332	0.27131598185424305	-0.29318353286620397	NA	NA	NA	NA	NA
OPC.3	ENSG00000257894	ENSG00000257894	-1.4105796149678125	0.15870526060753298	0.2712405240261168	-0.6862886278138283	NA	NA	NA	NA	NA
OPC.3	ENSG00000164794	KCNV1	-1.410784092647988	0.15864495775322277	0.2711748674294585	-0.4901357820009439	NA	NA	NA	NA	NA
OPC.3	ENSG00000248969	ENSG00000248969	-1.4118174122740914	0.15834048543779958	0.27072912641610936	-0.39422078152124	NA	NA	NA	NA	NA
OPC.3	ENSG00000236069	ENSG00000236069	-1.4121749721490644	0.15823523207146586	0.2705678340278032	-0.15797789867414733	NA	NA	NA	NA	NA
OPC.3	ENSG00000183397	TEKTIP1	-1.412599655545431	0.158110288797762	0.27044750165034465	-0.3124172788674715	NA	NA	NA	NA	NA
OPC.3	ENSG00000101115	SALL4	-1.4127181445365526	0.15807544229711126	0.27040656220643494	-0.23544431868942736	NA	NA	NA	NA	NA
OPC.3	ENSG00000130005	GAMT	-1.4129689517336137	0.1580017014713013	0.2702990792170415	-0.4080473544440584	NA	NA	NA	NA	NA
OPC.3	ENSG00000253686	LINC01484	-1.4146686487864901	0.15750265428867888	0.26963148692735495	-0.3244051833824003	NA	NA	NA	NA	NA
OPC.3	ENSG00000197417	SHPK	-1.4148484850025114	0.15744992273188235	0.2695784623295823	-0.3229488252214022	NA	NA	NA	NA	NA
OPC.3	ENSG00000257219	LNCOG	-1.4148603964238182	0.15744643053936513	0.2695784623295823	-0.2579089717580696	NA	NA	NA	NA	NA
OPC.3	ENSG00000260923	LINC02193	-1.414867064574912	0.15744447559536523	0.2695784623295823	-0.33464091541858637	NA	NA	NA	NA	NA
OPC.3	ENSG00000114737	CISH	-1.4149311538600156	0.1574256870740899	0.2695784623295823	-0.20617217002457586	NA	NA	NA	NA	NA
OPC.3	ENSG00000261341	SMIM47	-1.4152248957780384	0.15733959497972866	0.26946403784626966	-0.23858204360112042	NA	NA	NA	NA	NA
OPC.3	ENSG00000134864	GGACT	-1.4154318690100798	0.15727895517129675	0.26937880212501614	-0.24874517574415164	NA	NA	NA	NA	NA
OPC.3	ENSG00000163440	PDCL2	-1.4161140139727084	0.15707922332354443	0.2690925097792901	-0.2191389886759833	NA	NA	NA	NA	NA
OPC.3	ENSG00000271730	ENSG00000271730	-1.41740461771375	0.156701861859329	0.2685574477401046	-0.2776523479500041	NA	NA	NA	NA	NA
OPC.3	ENSG00000163513	TGFBR2	-1.4174102424004558	0.15670021875742038	0.2685574477401046	-0.8522962344428694	NA	NA	NA	NA	NA
OPC.3	ENSG00000260601	ENSG00000260601	-1.4176006822730651	0.15664459455926655	0.26853359067302834	-0.22460940509698177	NA	NA	NA	NA	NA
OPC.3	ENSG00000244706	ENSG00000244706	-1.417689622613866	0.15661862175969304	0.26850764128996774	-0.1753459967184145	NA	NA	NA	NA	NA
OPC.3	ENSG00000187045	TMPRSS6	-1.4182119995679816	0.15646614066994724	0.2683204820623732	-0.13356451981133205	NA	NA	NA	NA	NA
OPC.3	ENSG00000228401	ENSG00000228401	-1.4182734641499266	0.15644820666372405	0.26830829546176777	-0.16810066842517551	NA	NA	NA	NA	NA
OPC.3	ENSG00000100427	MLC1	-1.4183173255097692	0.15643540984334856	0.26830829546176777	-0.6796578192326913	NA	NA	NA	NA	NA
OPC.3	ENSG00000267696	ERVK-28	-1.4188311367383346	0.1562855614823753	0.26810358002999374	-0.1727337314347596	NA	NA	NA	NA	NA
OPC.3	ENSG00000249906	NGFR-AS1	-1.4189175078846636	0.15626038283544413	0.2680789453518628	-0.19383958919595676	NA	NA	NA	NA	NA
OPC.3	ENSG00000187860	CCDC157	-1.4192073266111762	0.15617591830678784	0.2679525898803713	-0.3681404998953445	NA	NA	NA	NA	NA
OPC.3	ENSG00000286292	ENSG00000286292	-1.4192093904267062	0.15617531695453085	0.2679525898803713	-0.463659491815471	NA	NA	NA	NA	NA
OPC.3	ENSG00000205138	SDHAF1	-1.4192145573369326	0.1561738114337341	0.2679525898803713	-0.32417154104112783	NA	NA	NA	NA	NA
OPC.3	ENSG00000196878	LAMB3	-1.419263816284706	0.15615945904399153	0.2679525898803713	-0.28618809267929946	NA	NA	NA	NA	NA
OPC.3	ENSG00000225778	PROSER2-AS1	-1.4193332516461648	0.15613922963248134	0.2679525898803713	-0.26970334350165703	NA	NA	NA	NA	NA
OPC.3	ENSG00000251523	ENSG00000251523	-1.4195475097837107	0.1560768198695916	0.26787530103674195	-0.3116879114214019	NA	NA	NA	NA	NA
OPC.3	ENSG00000135049	AGTPBP1	-1.4195873465226985	0.15606521819313765	0.2678739424275092	-0.31226043234435646	0.38002189943651465	2450	1.15288985506074	Oligo.2	3.0337458361484204
OPC.3	ENSG00000136463	TACO1	-1.419765259474097	0.15601341250068232	0.267822124126561	-0.3208632580229008	NA	NA	NA	NA	NA
OPC.3	ENSG00000248837	ENSG00000248837	-1.4202076780480648	0.15588464323256457	0.26765669756810906	-0.4070293804289479	NA	NA	NA	NA	NA
OPC.3	ENSG00000024862	CCDC28A	-1.4202111116836995	0.1558836441629675	0.26765669756810906	-0.3786538019017702	NA	NA	NA	NA	NA
OPC.3	ENSG00000105656	ELL	-1.4203966070334935	0.15582967864370184	0.26761795251167314	-0.30449991765171613	NA	NA	NA	NA	NA
OPC.3	ENSG00000215014	ENSG00000215014	-1.4204791870396387	0.15580565849717126	0.2676137947986348	-0.2917572696177496	NA	NA	NA	NA	NA
OPC.3	ENSG00000290057	ENSG00000290057	-1.4209184466750155	0.1556779378102742	0.26741295570072054	-0.19310411063795702	NA	NA	NA	NA	NA
OPC.3	ENSG00000267509	ENSG00000267509	-1.421556105432827	0.15549267154183058	0.2671502739240492	-0.1711329093259877	NA	NA	NA	NA	NA
OPC.3	ENSG00000214274	ANG	-1.4215781062660542	0.1554862823818164	0.2671502739240492	-0.19288584194107813	NA	NA	NA	NA	NA
OPC.3	ENSG00000128815	WDFY4	-1.4216179156602202	0.15547472202749926	0.2671502739240492	-0.7967715215911765	NA	NA	NA	NA	NA
OPC.3	ENSG00000267612	ENSG00000267612	-1.4223375797143714	0.15526584956913653	0.2668345760679106	-0.14774263312413527	NA	NA	NA	NA	NA
OPC.3	ENSG00000232434	AJM1	-1.4228678185505548	0.15511209172009804	0.26660731309038144	-0.3975899548093269	NA	NA	NA	NA	NA
OPC.3	ENSG00000285955	ENSG00000285955	-1.4232836928351709	0.15499157818300438	0.2664556200482065	-0.3722507272939446	NA	NA	NA	NA	NA
OPC.3	ENSG00000287424	ENSG00000287424	-1.42346431390635	0.1549392593515873	0.26638415643740604	-0.23333787898376912	NA	NA	NA	NA	NA
OPC.3	ENSG00000103313	MEFV	-1.4235053631513588	0.15492737087097533	0.26638219887474107	-0.19043637849163694	NA	NA	NA	NA	NA
OPC.3	ENSG00000164104	HMGB2	-1.4236367137834687	0.15488933440886185	0.26633527906818383	-0.36964310101648973	NA	NA	NA	NA	NA
OPC.3	ENSG00000166598	HSP90B1	-1.4239684726972848	0.15479329542887935	0.26618860934959265	-0.2131412204662245	NA	NA	NA	NA	NA
OPC.3	ENSG00000090020	SLC9A1	-1.4240660249397714	0.15476506421197184	0.2661585322487794	-0.37622440246831834	NA	NA	NA	NA	NA
OPC.3	ENSG00000148826	NKX6-2	-1.424463806166483	0.154649988514396	0.2659975508701834	-0.6994466489081641	NA	NA	NA	NA	NA
OPC.3	ENSG00000134109	EDEM1	-1.4259699299385062	0.15421486589112043	0.265359653967222	-0.2670064741167371	NA	NA	NA	NA	NA
OPC.3	ENSG00000120063	GNA13	-1.4261775151591425	0.15415496718247884	0.2652750060265157	-0.3018509254491344	NA	NA	NA	NA	NA
OPC.3	ENSG00000187446	CHP1	-1.4262535216500323	0.15413303994170047	0.26525569343394245	-0.26442623145743965	NA	NA	NA	NA	NA
OPC.3	ENSG00000164100	NDST3	-1.4268048381628247	0.15397406077218811	0.26511098012332	-0.738382803092157	NA	NA	NA	NA	NA
OPC.3	ENSG00000180539	LINC02908	-1.4272622164796438	0.1538422646513668	0.26495769516686607	-0.2586594827519602	NA	NA	NA	NA	NA
OPC.3	ENSG00000169764	UGP2	-1.4281895862915854	0.15357530151328236	0.264608258343703	-0.18507610841281083	NA	NA	NA	NA	NA
OPC.3	ENSG00000263961	RHEX	-1.4282910186343951	0.15354612347234436	0.26457638131177896	-0.20693516605595066	NA	NA	NA	NA	NA
OPC.3	ENSG00000110395	CBL	-1.4284499636321712	0.15350040982521562	0.26453440124270416	-0.25755725391006895	NA	NA	NA	NA	NA
OPC.3	ENSG00000226659	TSPAN14-AS1	-1.4286358495319555	0.15344696094464264	0.2644606824459761	-0.1886184545974233	NA	NA	NA	NA	NA
OPC.3	ENSG00000135913	USP37	-1.4287548501856513	0.15341275142021618	0.264420114084507	-0.17697792814016103	NA	NA	NA	NA	NA
OPC.3	ENSG00000224101	ELMO1-AS1	-1.4291770124366219	0.15329143785288338	0.26426616321096774	-0.4900631790275856	NA	NA	NA	NA	NA
OPC.3	ENSG00000162302	RPS6KA4	-1.4300389571585626	0.1530439742632559	0.2639129911094976	-0.35628834167701823	NA	NA	NA	NA	NA
OPC.3	ENSG00000125534	PPDPF	-1.4301070189001273	0.15302444676942512	0.2639047867550369	-0.4067727283195558	NA	NA	NA	NA	NA
OPC.3	ENSG00000289995	ENSG00000289995	-1.4301731885473143	0.15300546395365042	0.26390167723056013	-0.19247014267221638	NA	NA	NA	NA	NA
OPC.3	ENSG00000067048	DDX3Y	-1.4305737008540402	0.1528906028709568	0.2637402811794159	-0.2334506895231484	NA	NA	NA	NA	NA
OPC.3	ENSG00000287704	ENSG00000287704	-1.4312338395080832	0.15270142815941734	0.2634506293803775	-0.8376448193463872	NA	NA	NA	NA	NA
OPC.3	ENSG00000117971	CHRNB4	-1.4312424542158395	0.1526989606383122	0.2634506293803775	-0.22282369962402826	NA	NA	NA	NA	NA
OPC.3	ENSG00000142327	RNPEPL1	-1.4313280028444613	0.15267445849099517	0.2634407827732651	-0.3270602824481744	NA	NA	NA	NA	NA
OPC.3	ENSG00000287815	ENSG00000287815	-1.4313975440238875	0.15265454327604797	0.2634247620042109	-0.3593216712176129	NA	NA	NA	NA	NA
OPC.3	ENSG00000161940	BCL6B	-1.4315298744227878	0.15261665194235027	0.2633777167721596	-0.21632171809832618	NA	NA	NA	NA	NA
OPC.3	ENSG00000069696	DRD4	-1.431733362682545	0.1525583993368367	0.26331386331175133	-0.3369055209942617	NA	NA	NA	NA	NA
OPC.3	ENSG00000249684	ENSG00000249684	-1.4317902592990341	0.15254211456873748	0.26330409577969593	-0.288415017653838	NA	NA	NA	NA	NA
OPC.3	ENSG00000188735	TMEM120B	-1.432356471387458	0.15238012734833123	0.2630794646200549	-0.38222637364906714	NA	NA	NA	NA	NA
OPC.3	ENSG00000101470	TNNC2	-1.4325320845148106	0.15232991296498566	0.26301109554573193	-0.27606837861977696	NA	NA	NA	NA	NA
OPC.3	ENSG00000174004	NRROS	-1.43267109633307	0.15229017321579744	0.26296080358772633	-0.36902475956179964	NA	NA	NA	NA	NA
OPC.3	ENSG00000226690	ENSG00000226690	-1.4327495050255443	0.1522677617610789	0.2629404276264484	-0.2441615765554164	NA	NA	NA	NA	NA
OPC.3	ENSG00000168758	SEMA4C	-1.4329109118399237	0.15222163497720978	0.26291573950897457	-0.3945586031771558	NA	NA	NA	NA	NA
OPC.3	ENSG00000114867	EIF4G1	-1.4332681363085173	0.15211958537543313	0.26277611192772626	-0.2834597613329106	NA	NA	NA	NA	NA
OPC.3	ENSG00000258818	RNASE4	-1.4336333700484938	0.1520153016803868	0.2626692124426459	-0.2576830647496563	NA	NA	NA	NA	NA
OPC.3	ENSG00000109501	WFS1	-1.4337425538194848	0.15198413747253092	0.26263367688767897	-0.45958166185831095	NA	NA	NA	NA	NA
OPC.3	ENSG00000161016	RPL8	-1.4337991898341897	0.15196797383427932	0.26263367688767897	-0.30206817583515594	NA	NA	NA	NA	NA
OPC.3	ENSG00000285644	ENSG00000285644	-1.4339732839990509	0.15191829642995797	0.26262978830294115	-0.22532187287861374	NA	NA	NA	NA	NA
OPC.3	ENSG00000140379	BCL2A1	-1.4343101569413514	0.1518222056137665	0.26255525543367536	-0.24970538053990582	NA	NA	NA	NA	NA
OPC.3	ENSG00000255346	NOX5	-1.4344703974086583	0.15177651433572284	0.2624945578754336	-0.3480718618902936	NA	NA	NA	NA	NA
OPC.3	ENSG00000198774	RASSF9	-1.4352777121407876	0.15154647456906215	0.2621698994569506	-0.31710550107458896	NA	NA	NA	NA	NA
OPC.3	ENSG00000023318	ERP44	-1.435302904866732	0.15153930032646984	0.2621698994569506	-0.1829782032660166	NA	NA	NA	NA	NA
OPC.3	ENSG00000267337	LINC01478	-1.4353405152259961	0.15152859034237068	0.2621698994569506	-0.32023897418269176	NA	NA	NA	NA	NA
OPC.3	ENSG00000250565	ATP6V1E2	-1.4354318490658333	0.15150258438076253	0.26214887514526186	-0.38095166207616804	NA	NA	NA	NA	NA
OPC.3	ENSG00000146733	PSPH	-1.4357536731994123	0.1514109768510591	0.2620269576345586	-0.3577024585662309	NA	NA	NA	NA	NA
OPC.3	ENSG00000261641	ENSG00000261641	-1.43594877515341	0.15135546148505685	0.26198577365183773	-0.17384027023026835	NA	NA	NA	NA	NA
OPC.3	ENSG00000158552	ZFAND2B	-1.4362548916614497	0.15126838874121284	0.2618857321364281	-0.35476293993079117	NA	NA	NA	NA	NA
OPC.3	ENSG00000160285	LSS	-1.4369996883503284	0.15105669607166314	0.2615782619605739	-0.41852654276253537	NA	NA	NA	NA	NA
OPC.3	ENSG00000144674	GOLGA4	-1.4377245897845987	0.15085087541255618	0.26130594798736834	-0.12250276487272116	0.6684921754587332	1456	1.4827060487786756	Vasc.VLMC	2.2179856447253283
OPC.3	ENSG00000104883	PEX11G	-1.4377540461186726	0.15084251642876775	0.26130594798736834	-0.3941677056021073	NA	NA	NA	NA	NA
OPC.3	ENSG00000283428	CCDC195	-1.4379177632745863	0.15079606396676007	0.261288196848755	-0.12558935024099924	NA	NA	NA	NA	NA
OPC.3	ENSG00000138823	MTTP	-1.4382378894648762	0.1507052641759471	0.26115219904055725	-0.37136706067478953	NA	NA	NA	NA	NA
OPC.3	ENSG00000010319	SEMA3G	-1.4385666910313295	0.15061204718342266	0.2610454311537535	-0.31272016948815945	NA	NA	NA	NA	NA
OPC.3	ENSG00000170791	CHCHD7	-1.4388032695665067	0.15054500314912356	0.26094748027667053	-0.389291377909752	NA	NA	NA	NA	NA
OPC.3	ENSG00000133313	CNDP2	-1.439005843095331	0.15048761391241106	0.26088450208126107	-0.3347177453516895	NA	NA	NA	NA	NA
OPC.3	ENSG00000071859	FAM50A	-1.4394331321928024	0.15036661736657975	0.2607477101710179	-0.33250569886295867	NA	NA	NA	NA	NA
OPC.3	ENSG00000248540	ENSG00000248540	-1.4403302764675654	0.15011281250783762	0.2603987045113207	-0.19475808089666996	NA	NA	NA	NA	NA
OPC.3	ENSG00000163739	CXCL1	-1.4406200404843945	0.15003090733537974	0.2602930675467836	-0.23087909795375905	NA	NA	NA	NA	NA
OPC.3	ENSG00000289884	ENSG00000289884	-1.44070818789015	0.15000599821852065	0.2602680742091403	-0.41423458949658315	NA	NA	NA	NA	NA
OPC.3	ENSG00000289439	ENSG00000289439	-1.4410565710901166	0.14990758133991902	0.2601155287167	-0.17813182846737338	NA	NA	NA	NA	NA
OPC.3	ENSG00000262312	ENSG00000262312	-1.441072559675016	0.14990306581204715	0.2601155287167	-0.3147611854317162	NA	NA	NA	NA	NA
OPC.3	ENSG00000287216	ENSG00000287216	-1.4411736698451965	0.1498745124836404	0.2600945738038104	-0.40060871535616266	NA	NA	NA	NA	NA
OPC.3	ENSG00000284708	ENSG00000284708	-1.4415587819679996	0.14976579557384379	0.2599342311611659	-0.3037419634553723	NA	NA	NA	NA	NA
OPC.3	ENSG00000145901	TNIP1	-1.44168402544929	0.1497304524059231	0.2598991741817578	-0.32669454859907887	NA	NA	NA	NA	NA
OPC.3	ENSG00000229980	TOB1-AS1	-1.4418466188585608	0.14968457875813698	0.25985595219466406	-0.40222546645522217	NA	NA	NA	NA	NA
OPC.3	ENSG00000289404	ENSG00000289404	-1.4426396603766218	0.1494609861776691	0.2595541102559608	-0.27825841866733975	NA	NA	NA	NA	NA
OPC.3	ENSG00000139144	PIK3C2G	-1.4430935975517662	0.14933311665321342	0.25939118398055716	-0.39323643569975736	NA	NA	NA	NA	NA
OPC.3	ENSG00000151962	RBM46	-1.4433767412827432	0.14925340027670325	0.25928906750257336	-0.19369931726358205	NA	NA	NA	NA	NA
OPC.3	ENSG00000226486	LINC01035	-1.4434077809001267	0.14924466335178824	0.25928906750257336	-0.38828293050363055	NA	NA	NA	NA	NA
OPC.3	ENSG00000077514	POLD3	-1.4436648730464412	0.14917231296655212	0.25920913439249554	-0.3001298380478153	NA	NA	NA	NA	NA
OPC.3	ENSG00000287631	ENSG00000287631	-1.443800889877218	0.14913404621466952	0.25920913439249554	-0.2544531044317736	NA	NA	NA	NA	NA
OPC.3	ENSG00000112183	RBM24	-1.4443437378292292	0.14898139700621346	0.25908898995115237	-0.5426737916207062	NA	NA	NA	NA	NA
OPC.3	ENSG00000289605	ENSG00000289605	-1.4445255418611238	0.1489303003050683	0.2590183072402858	-0.45288857209244926	NA	NA	NA	NA	NA
OPC.3	ENSG00000070404	FSTL3	-1.4450103621575396	0.14879410526863876	0.2588359374206296	-0.453030037603701	NA	NA	NA	NA	NA
OPC.3	ENSG00000273216	ENSG00000273216	-1.445076552583942	0.14877551853902302	0.2588359374206296	-0.2665544647830755	NA	NA	NA	NA	NA
OPC.3	ENSG00000102145	GATA1	-1.445293463288571	0.14871462095617194	0.2588066793520571	-0.1493936259210548	NA	NA	NA	NA	NA
OPC.3	ENSG00000136280	CCM2	-1.4459071356656767	0.14854243597449376	0.25854334223838976	-0.26384371569957765	NA	NA	NA	NA	NA
OPC.3	ENSG00000213221	DNLZ	-1.4459882155917976	0.14851969787445277	0.2585219242293439	-0.3380956816315509	NA	NA	NA	NA	NA
OPC.3	ENSG00000286784	ENSG00000286784	-1.4463501331802324	0.1484182339678097	0.25838161006901256	-0.2835729476252288	NA	NA	NA	NA	NA
OPC.3	ENSG00000233730	LINC01765	-1.446805970527881	0.14829051504042892	0.25820722607221264	-0.16237449885518307	NA	NA	NA	NA	NA
OPC.3	ENSG00000149948	HMGA2	-1.447328178211967	0.1481443034827427	0.2579953503621031	-0.37619882839839086	NA	NA	NA	NA	NA
OPC.3	ENSG00000223802	CERS1	-1.4474019667121854	0.14812365253212728	0.25797751685030323	-0.5020027458264845	NA	NA	NA	NA	NA
OPC.3	ENSG00000249856	ENSG00000249856	-1.4474563834432923	0.1481084245076106	0.25796912625982926	-0.35189264310261753	NA	NA	NA	NA	NA
OPC.3	ENSG00000261187	ENSG00000261187	-1.447678780419664	0.14804620120018128	0.25791513398063076	-0.3229937378885145	NA	NA	NA	NA	NA
OPC.3	ENSG00000015676	NUDCD3	-1.4477812407258779	0.14801754108950085	0.2578833346127984	-0.1600395179279807	NA	NA	NA	NA	NA
OPC.3	ENSG00000225179	LINC00457	-1.4481170232919738	0.14792364602998498	0.2577663624797423	-0.33897168047461074	NA	NA	NA	NA	NA
OPC.3	ENSG00000235885	LINC01828	-1.448592226954978	0.14779084248822874	0.2575970371286705	-0.26957259564576774	NA	NA	NA	NA	NA
OPC.3	ENSG00000165474	GJB2	-1.448772446748841	0.14774050095378172	0.2575274066991215	-0.21946176265203313	NA	NA	NA	NA	NA
OPC.3	ENSG00000151006	PRSS53	-1.4489094508654279	0.14770223981443714	0.2575150568213433	-0.3493565054337758	NA	NA	NA	NA	NA
OPC.3	ENSG00000288557	ENSG00000288557	-1.4491319056378738	0.14764013102751494	0.2574429981607079	-0.3612764013021458	NA	NA	NA	NA	NA
OPC.3	ENSG00000261848	ENSG00000261848	-1.4494595019653531	0.14754870339787401	0.25731978817645984	-0.2410948445700691	NA	NA	NA	NA	NA
OPC.3	ENSG00000290440	ENSG00000290440	-1.449680122534193	0.14748715566021736	0.25724866032661264	-0.3533253550713016	NA	NA	NA	NA	NA
OPC.3	ENSG00000277631	PGM5P3-AS1	-1.4496963506992744	0.14748262917566424	0.25724866032661264	-0.1420027109860283	NA	NA	NA	NA	NA
OPC.3	ENSG00000129422	MTUS1	-1.4497755598382487	0.1474605370802495	0.2572384448327056	-0.49192911368349057	0.26320391401673254	2596	0.8005191096205001	Oligo.2	3.0414407498879714
OPC.3	ENSG00000160336	ZNF761	-1.4497796776360505	0.14745938866107736	0.2572384448327056	-0.3263246190721694	NA	NA	NA	NA	NA
OPC.3	ENSG00000178404	CEP295NL	-1.449826132225885	0.14744643334108187	0.2572384448327056	-0.2709941154016013	NA	NA	NA	NA	NA
OPC.3	ENSG00000145734	BDP1	-1.4510588167083882	0.14710297887709128	0.2567050575052339	-0.1675358174519096	0.5594151945383636	1924	0.8980738765739624	Excit.L6b	1.6053798419169936
OPC.3	ENSG00000259732	ENSG00000259732	-1.451719035900725	0.14691927865176277	0.2564747957020557	-0.20536697125090267	NA	NA	NA	NA	NA
OPC.3	ENSG00000196616	ADH1B	-1.4523134877955644	0.14675402798623713	0.25624047445736725	-0.24834212631592362	NA	NA	NA	NA	NA
OPC.3	ENSG00000219435	CATSPERZ	-1.4524138384810499	0.14672614572434642	0.25622789929875295	-0.31502554804576527	NA	NA	NA	NA	NA
OPC.3	ENSG00000136603	SKIL	-1.4528108744011214	0.1466158697835786	0.2560714162134958	-0.37336483465179937	NA	NA	NA	NA	NA
OPC.3	ENSG00000256073	URB1-AS1	-1.4529960515848117	0.14656445890825223	0.25601076139030116	-0.2829926971249071	NA	NA	NA	NA	NA
OPC.3	ENSG00000289191	ENSG00000289191	-1.4532680520079428	0.14648896828186517	0.255939972786055	-0.17033447383578243	NA	NA	NA	NA	NA
OPC.3	ENSG00000286664	ENSG00000286664	-1.4540431035719779	0.14627402493652467	0.25565455902998174	-0.45014031214227895	NA	NA	NA	NA	NA
OPC.3	ENSG00000180176	TH	-1.4547277841532322	0.14608434513838645	0.2553950947177378	-0.17165831832821798	NA	NA	NA	NA	NA
OPC.3	ENSG00000226822	LINC02785	-1.4553600436408538	0.1459093552642918	0.255143167274656	-0.26525248341894114	NA	NA	NA	NA	NA
OPC.3	ENSG00000289469	ENSG00000289469	-1.45541003983459	0.14589552472329972	0.255136986777937	-0.37454106668983456	NA	NA	NA	NA	NA
OPC.3	ENSG00000228162	ENSG00000228162	-1.4554211902774297	0.14589244029243434	0.255136986777937	-0.2729890937706048	NA	NA	NA	NA	NA
OPC.3	ENSG00000258366	RTEL1	-1.4557655774072067	0.14579720068317992	0.2550370346554566	-0.357159163815012	NA	NA	NA	NA	NA
OPC.3	ENSG00000090861	AARS1	-1.4557965395169747	0.1457886405064365	0.2550370346554566	-0.2675206361585021	NA	NA	NA	NA	NA
OPC.3	ENSG00000261873	SMIM36	-1.4558444605445287	0.14577539241243354	0.25503489296668336	-0.42157483309394816	NA	NA	NA	NA	NA
OPC.3	ENSG00000147813	NAPRT	-1.4559229119459811	0.1457537059815188	0.2550149568750996	-0.34004776513790586	NA	NA	NA	NA	NA
OPC.3	ENSG00000179008	C14orf39	-1.4561725605549631	0.1456847117276689	0.2549302419752585	-0.2468018837725566	NA	NA	NA	NA	NA
OPC.3	ENSG00000143333	RGS16	-1.4561957497071405	0.1456783043182332	0.2549302419752585	-0.4838575331985498	NA	NA	NA	NA	NA
OPC.3	ENSG00000111536	IL26	-1.456465105974429	0.14560389414854577	0.25482481086241715	-0.22280027831484425	NA	NA	NA	NA	NA
OPC.3	ENSG00000289351	ENSG00000289351	-1.4567766823245851	0.14551785696460312	0.2547102137163852	-0.14860092821016158	NA	NA	NA	NA	NA
OPC.3	ENSG00000168237	GLYCTK	-1.4576906185296161	0.14526571196724133	0.2543227598239537	-0.32985382871186636	NA	NA	NA	NA	NA
OPC.3	ENSG00000173486	FKBP2	-1.4582889070623315	0.14510083230816623	0.2540879531196636	-0.31944549322737326	NA	NA	NA	NA	NA
OPC.3	ENSG00000290008	ENSG00000290008	-1.4587207154954758	0.14498192139059696	0.25395151000629057	-0.4164640087099072	NA	NA	NA	NA	NA
OPC.3	ENSG00000254180	ENSG00000254180	-1.459239852926622	0.1448390609123877	0.25371920892188377	-0.6648328977525495	NA	NA	NA	NA	NA
OPC.3	ENSG00000100292	HMOX1	-1.4598212429051642	0.14467919753041936	0.2534570883565777	-0.5147531593087321	NA	NA	NA	NA	NA
OPC.3	ENSG00000276791	ENSG00000276791	-1.4600603933513565	0.1446134782394396	0.25337778341040185	-0.2437057790574084	NA	NA	NA	NA	NA
OPC.3	ENSG00000115944	COX7A2L	-1.4601275567214993	0.14459502565682916	0.2533633669761156	-0.38234044454999777	NA	NA	NA	NA	NA
OPC.3	ENSG00000187775	DNAH17	-1.4604833034807034	0.14449731730188567	0.25321006454569883	-0.49187383492297265	NA	NA	NA	NA	NA
OPC.3	ENSG00000236548	RNF217-AS1	-1.460583165633716	0.1444698985701118	0.25317992125653255	-0.41096379355248197	NA	NA	NA	NA	NA
OPC.3	ENSG00000242522	KLHL6-AS1	-1.4605842177438062	0.14446960971792683	0.25317992125653255	-0.21166147052403042	NA	NA	NA	NA	NA
OPC.3	ENSG00000165219	GAPVD1	-1.4610338322946352	0.1443462105978027	0.25305264227899193	-0.16043816682075404	0.6627589717269308	1490	0.7818033776652138	Excit.L5.2	1.1796194559661601
OPC.3	ENSG00000139641	ESYT1	-1.461047861440571	0.1443423615258487	0.25305264227899193	-0.3501082771520087	NA	NA	NA	NA	NA
OPC.3	ENSG00000038945	MSR1	-1.4612155097896824	0.14429637119770686	0.25301643960482284	-0.7961320917985922	NA	NA	NA	NA	NA
OPC.3	ENSG00000100422	CERK	-1.4612994072497139	0.14427336015367825	0.2529965228652004	-0.31364215794394756	NA	NA	NA	NA	NA
OPC.3	ENSG00000141480	ARRB2	-1.4613188133359767	0.14426803793483226	0.2529965228652004	-0.49774347942390335	NA	NA	NA	NA	NA
OPC.3	ENSG00000171368	TPPP	-1.4614694715457761	0.14422672427455957	0.2529684475880228	-0.6404880310750513	NA	NA	NA	NA	NA
OPC.3	ENSG00000180432	CYP8B1	-1.4616151658867353	0.14418678045222527	0.252916289347076	-0.15628976314185317	NA	NA	NA	NA	NA
OPC.3	ENSG00000287915	ENSG00000287915	-1.4617886103211648	0.14413923968999776	0.25286680199027206	-0.20425816095938937	NA	NA	NA	NA	NA
OPC.3	ENSG00000129473	BCL2L2	-1.4618496370120724	0.1441225152625364	0.25285725914795043	-0.3441129295665327	NA	NA	NA	NA	NA
OPC.3	ENSG00000283384	ENSG00000283384	-1.4620342835043028	0.14407192177605163	0.25280429270716326	-0.49064004685247853	NA	NA	NA	NA	NA
OPC.3	ENSG00000222035	KIAA2012-AS1	-1.462093796565259	0.1440556179919343	0.2527935850039043	-0.3193629666878636	NA	NA	NA	NA	NA
OPC.3	ENSG00000204175	GPRIN2	-1.4628032234701995	0.14386137742548252	0.2525242567545128	-0.3520859682689832	NA	NA	NA	NA	NA
OPC.3	ENSG00000286301	ENSG00000286301	-1.463037348430098	0.14379731834985454	0.25242969316445135	-0.17119447200720764	NA	NA	NA	NA	NA
OPC.3	ENSG00000266970	SOCS3-DT	-1.4630378360325866	0.14379718495950103	0.25242969316445135	-0.1806297893947543	NA	NA	NA	NA	NA
OPC.3	ENSG00000290124	ENSG00000290124	-1.463222593615207	0.14374664882715293	0.25241227026196494	-0.2195916313203263	NA	NA	NA	NA	NA
OPC.3	ENSG00000289977	ENSG00000289977	-1.463320105823321	0.1437199821351238	0.2523833291268066	-0.1689145478921631	NA	NA	NA	NA	NA
OPC.3	ENSG00000285230	RALY-AS1	-1.4634008144493837	0.1436979135978924	0.25236245917475364	-0.3395537067763309	NA	NA	NA	NA	NA
OPC.3	ENSG00000285554	LINC02988	-1.4637940866168153	0.1435904165921221	0.25224518099764537	-0.33880709429650885	NA	NA	NA	NA	NA
OPC.3	ENSG00000235288	ENSG00000235288	-1.4638019576137182	0.1435882657647591	0.25224518099764537	-0.2788545437657337	NA	NA	NA	NA	NA
OPC.3	ENSG00000165066	NKX6-3	-1.4641159606845913	0.14350248152263662	0.2521443304354347	-0.14773502339086172	NA	NA	NA	NA	NA
OPC.3	ENSG00000105352	CEACAM4	-1.4649917328686137	0.14326343251134066	0.2517965662047478	-0.17712508341632485	NA	NA	NA	NA	NA
OPC.3	ENSG00000226487	ENSG00000226487	-1.4652306946023177	0.14319825916661266	0.25176903990098115	-0.15463448090290066	NA	NA	NA	NA	NA
OPC.3	ENSG00000187492	CDHR4	-1.4654189232079462	0.14314693859039102	0.2516980868707791	-0.15576459289565928	NA	NA	NA	NA	NA
OPC.3	ENSG00000075884	ARHGAP15	-1.465541809005101	0.14311344137443968	0.2516749043544543	-0.8648818085918265	NA	NA	NA	NA	NA
OPC.3	ENSG00000274414	ENSG00000274414	-1.46581010308186	0.14304032851479437	0.25156418315093004	-0.17583410992842285	NA	NA	NA	NA	NA
OPC.3	ENSG00000099958	DERL3	-1.4659596349420403	0.1429995920257218	0.2515103904036756	-0.3132659759337157	NA	NA	NA	NA	NA
OPC.3	ENSG00000204315	FKBPL	-1.465965811229094	0.1429979096312668	0.2515103904036756	-0.19155404231312234	NA	NA	NA	NA	NA
OPC.3	ENSG00000111341	MGP	-1.46665165636308	0.1428111829476641	0.25123250840857	-0.4705808434374161	NA	NA	NA	NA	NA
OPC.3	ENSG00000287645	ENSG00000287645	-1.4671994170446663	0.142662185512156	0.2510158643150837	-0.5713951247633307	NA	NA	NA	NA	NA
OPC.3	ENSG00000285413	ENSG00000285413	-1.467268909486991	0.14264329128586833	0.2510084333236626	-0.11713268558957854	NA	NA	NA	NA	NA
OPC.3	ENSG00000070759	TESK2	-1.4674270507024558	0.14260030160986312	0.2509506053470924	-0.5535333610308416	NA	NA	NA	NA	NA
OPC.3	ENSG00000256008	CABP1-DT	-1.4675933587858585	0.14255510257078793	0.2508888808028498	-0.33589028546886196	NA	NA	NA	NA	NA
OPC.3	ENSG00000251432	LINC02615	-1.4676360881744406	0.14254349140065078	0.25088626442986905	-0.3758348524690354	NA	NA	NA	NA	NA
OPC.3	ENSG00000104044	OCA2	-1.4678943721788484	0.14247332147638053	0.25079838787985437	-0.703638768819051	NA	NA	NA	NA	NA
OPC.3	ENSG00000176678	FOXL1	-1.468703876812315	0.14225356945229856	0.2504649318621542	-0.24512175360649963	NA	NA	NA	NA	NA
OPC.3	ENSG00000137575	SDCBP	-1.4695323704670296	0.14202893261041297	0.25012273115528627	-0.32555547632617504	NA	NA	NA	NA	NA
OPC.3	ENSG00000187855	ASCL4	-1.4696106616933762	0.14200771893500197	0.2501031467810482	-0.2651673890849655	NA	NA	NA	NA	NA
OPC.3	ENSG00000105700	KXD1	-1.4696106892193854	0.14200771147702365	0.2501031467810482	-0.31314973818530945	NA	NA	NA	NA	NA
OPC.3	ENSG00000282572	FAM157D	-1.4696417875240262	0.1419992858029605	0.2501031467810482	-0.2254381456898639	NA	NA	NA	NA	NA
OPC.3	ENSG00000130706	ADRM1	-1.4701907498694269	0.14185061502788823	0.24989750038326963	-0.3674841248554591	NA	NA	NA	NA	NA
OPC.3	ENSG00000175416	CLTB	-1.4704988199302351	0.14176723552761264	0.24981989552065545	-0.36642630846520413	NA	NA	NA	NA	NA
OPC.3	ENSG00000185988	PLK5	-1.470517156309705	0.14176227395571295	0.24981989552065545	-0.4805159525676328	NA	NA	NA	NA	NA
OPC.3	ENSG00000232211	ENSG00000232211	-1.4705891955434638	0.14174278242424235	0.249814093063494	-0.23907097934027535	NA	NA	NA	NA	NA
OPC.3	ENSG00000254812	ENSG00000254812	-1.4707696217397381	0.14169397386911098	0.2497458334502148	-0.25358185299763797	NA	NA	NA	NA	NA
OPC.3	ENSG00000286076	ENSG00000286076	-1.4710954978891642	0.14160585124213249	0.24960826531370345	-0.1631502499239753	NA	NA	NA	NA	NA
OPC.3	ENSG00000272583	ENSG00000272583	-1.471592524409294	0.1414715277804066	0.2494424689340028	-0.18403277768570744	NA	NA	NA	NA	NA
OPC.3	ENSG00000281189	GHET1	-1.471946081752514	0.14137603715990193	0.24932732195732474	-0.16526799737854467	NA	NA	NA	NA	NA
OPC.3	ENSG00000167515	TRAPPC2L	-1.4719569904864458	0.14137309166103593	0.24932732195732474	-0.3871598888164648	NA	NA	NA	NA	NA
OPC.3	ENSG00000130584	ZBTB46	-1.472273581576439	0.14128762855982205	0.24922461814581365	-0.4404236135402861	NA	NA	NA	NA	NA
OPC.3	ENSG00000159322	ADPGK	-1.4728547886169734	0.14113083646790697	0.24900121948556317	-0.3255625526256806	NA	NA	NA	NA	NA
OPC.3	ENSG00000132388	UBE2G1	-1.4734108156229395	0.14098096259973725	0.2488076528182814	-0.16268744850468222	NA	NA	NA	NA	NA
OPC.3	ENSG00000228358	LINC02263	-1.4736279963435672	0.14092245608381795	0.24873982917280496	-0.48947958398758606	NA	NA	NA	NA	NA
OPC.3	ENSG00000236849	LINC01474	-1.4737364778509041	0.14089323915242846	0.2487236921134984	-0.1502834483054754	NA	NA	NA	NA	NA
OPC.3	ENSG00000109072	VTN	-1.473765878675343	0.14088532153834313	0.2487236921134984	-0.2650403741169234	NA	NA	NA	NA	NA
OPC.3	ENSG00000147443	DOK2	-1.473961666143133	0.14083260489676497	0.24868751865900635	-0.1647935451538057	NA	NA	NA	NA	NA
OPC.3	ENSG00000130255	RPL36	-1.4741176952504746	0.14079060424715845	0.24864147255623806	-0.2895396522548619	NA	NA	NA	NA	NA
OPC.3	ENSG00000289939	ENSG00000289939	-1.4746780779647932	0.14063983732418717	0.2484179320616835	-0.17792083346916107	NA	NA	NA	NA	NA
OPC.3	ENSG00000164889	SLC4A2	-1.474735303541658	0.14062444819628128	0.2484084563946286	-0.49192829335959826	NA	NA	NA	NA	NA
OPC.3	ENSG00000265477	ENSG00000265477	-1.4748669619303663	0.14058904748771442	0.24836362705821366	-0.27553845779368297	NA	NA	NA	NA	NA
OPC.3	ENSG00000268355	ENSG00000268355	-1.4749162796226685	0.14057578856375824	0.2483579096399493	-0.22915265268249596	NA	NA	NA	NA	NA
OPC.3	ENSG00000180090	OR3A1	-1.4755195217930226	0.14041368652296263	0.24814228726565496	-0.15663458702839816	NA	NA	NA	NA	NA
OPC.3	ENSG00000258451	EGILA	-1.4758687529718504	0.14031990764823013	0.24804343068412504	-0.15973617536146792	NA	NA	NA	NA	NA
OPC.3	ENSG00000173821	RNF213	-1.475962298968194	0.14029479598404515	0.24802062099483763	-0.37150873196591233	NA	NA	NA	NA	NA
OPC.3	ENSG00000134533	RERG	-1.4761198115424707	0.1402525208340952	0.2479989629134351	-0.7436645419917616	NA	NA	NA	NA	NA
OPC.3	ENSG00000169223	LMAN2	-1.476269130166019	0.14021245393980133	0.247945808080231	-0.2828337364913933	NA	NA	NA	NA	NA
OPC.3	ENSG00000227014	FKBP14-AS1	-1.477026065082415	0.14000948009518954	0.24772830537370916	-0.4105764680540141	NA	NA	NA	NA	NA
OPC.3	ENSG00000138778	CENPE	-1.4772614898370588	0.13994639659143487	0.2476520536696248	-0.3839738732153733	NA	NA	NA	NA	NA
OPC.3	ENSG00000285624	ENSG00000285624	-1.477446890019267	0.13989673289778315	0.24758184839359137	-0.15797639876890773	NA	NA	NA	NA	NA
OPC.3	ENSG00000166337	TAF10	-1.478095428377796	0.13972311387404848	0.2473099115570658	-0.33406474222534543	NA	NA	NA	NA	NA
OPC.3	ENSG00000291013	ENSG00000291013	-1.478595467328601	0.13958936279266818	0.24709418892504842	-0.19020729431038058	NA	NA	NA	NA	NA
OPC.3	ENSG00000125971	DYNLRB1	-1.4788789552789503	0.13951357891396018	0.2469919615266081	-0.3123954295203111	NA	NA	NA	NA	NA
OPC.3	ENSG00000238057	ZEB2-AS1	-1.4788949519375758	0.13950930352675478	0.2469919615266081	-0.4266511421472986	NA	NA	NA	NA	NA
OPC.3	ENSG00000186891	TNFRSF18	-1.4797503031924084	0.13928084299394033	0.24666804526799896	-0.15290847143335462	NA	NA	NA	NA	NA
OPC.3	ENSG00000265316	ENSG00000265316	-1.4808548539799467	0.13898624932551334	0.24619910345887633	-0.2919842380143333	NA	NA	NA	NA	NA
OPC.3	ENSG00000273691	ENSG00000273691	-1.4811473259565657	0.13890832494416933	0.24608481841209048	-0.4931660990867297	NA	NA	NA	NA	NA
OPC.3	ENSG00000116815	CD58	-1.481298852029766	0.13886796655203232	0.24607753226254012	-0.6262519523442442	NA	NA	NA	NA	NA
OPC.3	ENSG00000286432	ENSG00000286432	-1.4815902661469416	0.13879037493915022	0.2459588768001021	-0.13101777338969273	NA	NA	NA	NA	NA
OPC.3	ENSG00000257497	GLIPR1-AS1	-1.4816117882440438	0.13878464581500552	0.2459588768001021	-0.2624871285257201	NA	NA	NA	NA	NA
OPC.3	ENSG00000250254	PTTG2	-1.481991657951329	0.13868355555074807	0.24583865130177676	-0.18784264079421836	NA	NA	NA	NA	NA
OPC.3	ENSG00000290848	ENSG00000290848	-1.482229619181698	0.1386202586696906	0.24576160906023703	-0.3464765963715861	NA	NA	NA	NA	NA
OPC.3	ENSG00000230684	ENSG00000230684	-1.4827136308960953	0.13849158197495265	0.2455686154804527	-0.2171252331849108	NA	NA	NA	NA	NA
OPC.3	ENSG00000030582	GRN	-1.4829943932247827	0.1384169822972092	0.24547729346130415	-0.3901861190511086	NA	NA	NA	NA	NA
OPC.3	ENSG00000291317	TMEM276	-1.4832678929917684	0.1383443421326238	0.24537776809436818	-0.3614575853578551	NA	NA	NA	NA	NA
OPC.3	ENSG00000187186	ENSG00000187186	-1.483287921247456	0.13833902388482291	0.24537776809436818	-0.3980454804938406	NA	NA	NA	NA	NA
OPC.3	ENSG00000130957	FBP2	-1.4836458238293435	0.13824401402033504	0.2452349250070801	-0.17572908663396153	NA	NA	NA	NA	NA
OPC.3	ENSG00000187554	TLR5	-1.4851536329161126	0.1378442995610782	0.2445783863041327	-0.6284471512352535	NA	NA	NA	NA	NA
OPC.3	ENSG00000183864	TOB2	-1.485685189684828	0.13770359881956576	0.24441624373245752	-0.39996534219932867	NA	NA	NA	NA	NA
OPC.3	ENSG00000087510	TFAP2C	-1.4864744760039912	0.13749488282440414	0.24416820957350827	-0.36014719372126364	NA	NA	NA	NA	NA
OPC.3	ENSG00000289374	ENSG00000289374	-1.4865742449265318	0.13746851769776414	0.24413888544044973	-0.14976523595598196	NA	NA	NA	NA	NA
OPC.3	ENSG00000090674	MCOLN1	-1.487540637394662	0.1372133390254377	0.24375557681915164	-0.35558488624580764	NA	NA	NA	NA	NA
OPC.3	ENSG00000269058	CALR3	-1.4891875723177317	0.13677930459710805	0.24315884697010817	-0.16887633426278262	NA	NA	NA	NA	NA
OPC.3	ENSG00000276997	ENSG00000276997	-1.4895796909797423	0.13667612191154813	0.24302771964467296	-0.2395415212255168	NA	NA	NA	NA	NA
OPC.3	ENSG00000269802	ENSG00000269802	-1.4897393403572694	0.13663412877541634	0.24297048518513217	-0.2498170663751237	NA	NA	NA	NA	NA
OPC.3	ENSG00000205835	GMNC	-1.489767947584868	0.136626605169612	0.24297048518513217	-0.18601574120044337	NA	NA	NA	NA	NA
OPC.3	ENSG00000232810	TNF	-1.490005987687742	0.13656401383059008	0.24289809522839667	-0.20684836022846034	NA	NA	NA	NA	NA
OPC.3	ENSG00000178394	HTR1A	-1.4902854940144783	0.13649054747044123	0.24278485150509896	-0.3944386009591337	NA	NA	NA	NA	NA
OPC.3	ENSG00000197826	CFAP299	-1.4905343694610353	0.13642515794754045	0.242718883150609	-0.6425120996321088	NA	NA	NA	NA	NA
OPC.3	ENSG00000260166	ENSG00000260166	-1.490588042203334	0.13641105914888976	0.24271315040636807	-0.15999100811274386	NA	NA	NA	NA	NA
OPC.3	ENSG00000285797	ENSG00000285797	-1.49065095181721	0.13639453543534766	0.24270117679792583	-0.24725274909870484	NA	NA	NA	NA	NA
OPC.3	ENSG00000290545	INTS4P1	-1.4906960431343053	0.13638269279211448	0.24270117679792583	-0.5906033025483989	NA	NA	NA	NA	NA
OPC.3	ENSG00000181284	TMEM102	-1.490734775161744	0.13637252096762303	0.24270117679792583	-0.14666385258611173	NA	NA	NA	NA	NA
OPC.3	ENSG00000164463	CREBRF	-1.4908571161059458	0.136340395579534	0.2426745440641325	-0.22383409141289223	NA	NA	NA	NA	NA
OPC.3	ENSG00000143590	EFNA3	-1.4912125912624254	0.13624708490614015	0.24254875498923623	-0.41284106939068604	NA	NA	NA	NA	NA
OPC.3	ENSG00000179010	MRFAP1	-1.4915348091580596	0.13616254678884435	0.2424276411429489	-0.38955944936505815	NA	NA	NA	NA	NA
OPC.3	ENSG00000286272	ENSG00000286272	-1.491577914592147	0.13615124058593275	0.24242492934679988	-0.2578082241669172	NA	NA	NA	NA	NA
OPC.3	ENSG00000166592	RRAD	-1.4915884929306562	0.13614846608517203	0.24242492934679988	-0.3442085584837841	NA	NA	NA	NA	NA
OPC.3	ENSG00000174460	ZCCHC12	-1.4923153824682198	0.13595792122289857	0.2422199502410976	-0.456173725190418	NA	NA	NA	NA	NA
OPC.3	ENSG00000143127	ITGA10	-1.4923459086514987	0.13594992368636796	0.2422199502410976	-0.4501695854430939	NA	NA	NA	NA	NA
OPC.3	ENSG00000232629	HLA-DQB2	-1.4926100605499975	0.13588073388356636	0.2421172492726522	-0.21115791824558444	NA	NA	NA	NA	NA
OPC.3	ENSG00000163661	PTX3	-1.493246784430167	0.1357140675495226	0.2418724535297159	-0.21651485167284723	NA	NA	NA	NA	NA
OPC.3	ENSG00000164885	CDK5	-1.4935025913662108	0.13564715307857395	0.24177058572157537	-0.39897181598030435	NA	NA	NA	NA	NA
OPC.3	ENSG00000211454	AKR7L	-1.4935395358899173	0.13563749116850993	0.24177058572157537	-0.36836233781446226	NA	NA	NA	NA	NA
OPC.3	ENSG00000273797	ENSG00000273797	-1.493642637382401	0.13561053038485707	0.24175163542949005	-0.3580513426764058	NA	NA	NA	NA	NA
OPC.3	ENSG00000070831	CDC42	-1.4938292715462242	0.13556173656080614	0.2417052692457027	-0.24414862743200305	NA	NA	NA	NA	NA
OPC.3	ENSG00000175567	UCP2	-1.494189330053738	0.13546764088112695	0.2415722611567592	-0.47616400915289653	NA	NA	NA	NA	NA
OPC.3	ENSG00000205045	SLFN12L	-1.4943425824753842	0.1354276060842695	0.24153563255852872	-0.4732616000044752	NA	NA	NA	NA	NA
OPC.3	ENSG00000286662	ENSG00000286662	-1.4946659050593505	0.13534317314993757	0.2414197977724916	-0.3085113881219461	NA	NA	NA	NA	NA
OPC.3	ENSG00000134108	ARL8B	-1.4946712115920122	0.13534178773403574	0.2414197977724916	-0.1717139147370597	NA	NA	NA	NA	NA
OPC.3	ENSG00000182324	KCNJ14	-1.4948572418350554	0.1352932263718389	0.24136545352729794	-0.37008282788239244	NA	NA	NA	NA	NA
OPC.3	ENSG00000290951	ENSG00000290951	-1.4949748726064134	0.13526252697699973	0.24132882187962204	-0.3536370343164083	NA	NA	NA	NA	NA
OPC.3	ENSG00000263063	ENSG00000263063	-1.4951322492196548	0.13522146310402414	0.24130691745050542	-0.216403910404421	NA	NA	NA	NA	NA
OPC.3	ENSG00000142686	C1orf216	-1.49558751697486	0.13510272558753084	0.24111239035354803	-0.43590752256638526	NA	NA	NA	NA	NA
OPC.3	ENSG00000233359	ENSG00000233359	-1.4956444151225994	0.135087891764491	0.24110328132556086	-0.3948581218878124	NA	NA	NA	NA	NA
OPC.3	ENSG00000273796	ENSG00000273796	-1.4957803936474956	0.1350524461318243	0.2410573806199385	-0.14257547430515766	NA	NA	NA	NA	NA
OPC.3	ENSG00000267275	KLF2-DT	-1.4962577481028698	0.13492807074815008	0.24087008091197742	-0.49393441933072213	NA	NA	NA	NA	NA
OPC.3	ENSG00000181856	SLC2A4	-1.4963749407173306	0.134897549605542	0.24085029751605525	-0.2967973580989431	NA	NA	NA	NA	NA
OPC.3	ENSG00000134809	TIMM10	-1.4965311593984554	0.13485687299194102	0.24080725697123534	-0.36503308856749134	NA	NA	NA	NA	NA
OPC.3	ENSG00000189077	TMEM120A	-1.4966476802366249	0.13482653918555115	0.24077555787099722	-0.3767018340686579	NA	NA	NA	NA	NA
OPC.3	ENSG00000283646	LINC02009	-1.4972402233133508	0.13467236449127723	0.2405348992427454	-0.17487716644297382	NA	NA	NA	NA	NA
OPC.3	ENSG00000103415	HMOX2	-1.4976260011441571	0.13457206175192374	0.2404074405410082	-0.36387388201168386	NA	NA	NA	NA	NA
OPC.3	ENSG00000232021	LEF1-AS1	-1.4976717640177408	0.13456016718406638	0.240403817074345	-0.3373450744309539	NA	NA	NA	NA	NA
OPC.3	ENSG00000169136	ATF5	-1.4981175173834822	0.13444435070124885	0.24021421950947774	-0.3481587215753425	NA	NA	NA	NA	NA
OPC.3	ENSG00000163631	ALB	-1.4981184039376427	0.1344441204320144	0.24021421950947774	-0.24957233896176514	NA	NA	NA	NA	NA
OPC.3	ENSG00000212978	C2orf74-DT	-1.4981395153169021	0.13443863715602009	0.24021421950947774	-0.33153263329171556	NA	NA	NA	NA	NA
OPC.3	ENSG00000127507	ADGRE2	-1.4984361325647415	0.13436161482234818	0.24013565202292014	-0.559552548829349	NA	NA	NA	NA	NA
OPC.3	ENSG00000170634	ACYP2	-1.4984984113812927	0.1343454472800816	0.24012407556263862	-0.1907127071874451	0.581949819260463	1834	1.4815459161100681	Oligo.2	2.545831044320633
OPC.3	ENSG00000147400	CETN2	-1.4985671227256994	0.13432761160576295	0.24012407556263862	-0.40919977086650455	NA	NA	NA	NA	NA
OPC.3	ENSG00000229017	LINC01277	-1.4988622763907937	0.1342510182637809	0.2400418668429534	-0.5146284400896463	NA	NA	NA	NA	NA
OPC.3	ENSG00000214013	GANC	-1.4995918510207529	0.13406183641064404	0.23981325957445046	-0.2801781776464034	NA	NA	NA	NA	NA
OPC.3	ENSG00000180537	RNF182	-1.500411578594416	0.1338495239571955	0.2395005804934427	-0.6533873969469617	NA	NA	NA	NA	NA
OPC.3	ENSG00000248318	ENSG00000248318	-1.5009235008757933	0.13371706641520847	0.2393462081601319	-0.18953214408856345	NA	NA	NA	NA	NA
OPC.3	ENSG00000173728	C1orf100	-1.5014656685583372	0.1335768937926099	0.23912985321347158	-0.22096243101816915	NA	NA	NA	NA	NA
OPC.3	ENSG00000086061	DNAJA1	-1.5015943551474529	0.1335436397504966	0.2390875943224699	-0.28588785342540907	NA	NA	NA	NA	NA
OPC.3	ENSG00000109670	FBXW7	-1.5019685873477922	0.1334469704583003	0.23893178670207238	-0.28149187303286605	0.3509298137691045	2505	1.1025056152514312	Excit.L6_CT	3.141669849620781
OPC.3	ENSG00000272906	ENSG00000272906	-1.5030629048011455	0.1331646044833473	0.2385631581554563	-0.2767816567222806	NA	NA	NA	NA	NA
OPC.3	ENSG00000287470	ENSG00000287470	-1.5039307111762654	0.13294101449744297	0.2382152244736884	-0.22350643099331324	NA	NA	NA	NA	NA
OPC.3	ENSG00000101916	TLR8	-1.504526734988229	0.13278761789612442	0.23797477192926617	-0.2684865279205851	NA	NA	NA	NA	NA
OPC.3	ENSG00000203879	GDI1	-1.505055253408452	0.132651709788224	0.23778279575753694	-0.3247344316320042	NA	NA	NA	NA	NA
OPC.3	ENSG00000234961	ENSG00000234961	-1.5050840560519325	0.13264430631173596	0.23778279575753694	-0.1795808473489249	NA	NA	NA	NA	NA
OPC.3	ENSG00000114656	CFAP92	-1.505235820588185	0.13260530181146798	0.23775120316099968	-0.5207403963676068	NA	NA	NA	NA	NA
OPC.3	ENSG00000286314	ENSG00000286314	-1.5052850002966403	0.13259266420641108	0.23774574667401352	-0.46373598935408034	NA	NA	NA	NA	NA
OPC.3	ENSG00000251199	ENSG00000251199	-1.505350313391693	0.13257588228354406	0.2377328578758392	-0.3415599272118363	NA	NA	NA	NA	NA
OPC.3	ENSG00000283907	ENSG00000283907	-1.5056608834295937	0.13249610517224703	0.2376069971174035	-0.2387355007191026	NA	NA	NA	NA	NA
OPC.3	ENSG00000184076	UQCR10	-1.5062003401600021	0.13235762173793084	0.23739301293181284	-0.37398616988091776	NA	NA	NA	NA	NA
OPC.3	ENSG00000267489	LINC01837	-1.506235855168467	0.13234850865454484	0.23739301293181284	-0.43064423035417393	NA	NA	NA	NA	NA
OPC.3	ENSG00000157954	WIPI2	-1.5063506238809354	0.13231906255037693	0.23739258398482047	-0.24237436337754975	NA	NA	NA	NA	NA
OPC.3	ENSG00000124493	GRM4	-1.5066686474812214	0.13223749408166044	0.23726342070404355	-0.6167318646011202	NA	NA	NA	NA	NA
OPC.3	ENSG00000289731	ENSG00000289731	-1.5066973983115817	0.1322301218316184	0.23726342070404355	-0.7639119217894935	NA	NA	NA	NA	NA
OPC.3	ENSG00000229672	ENSG00000229672	-1.506772298091305	0.13221091762635098	0.2372500933290591	-0.30981361975550814	NA	NA	NA	NA	NA
OPC.3	ENSG00000009954	BAZ1B	-1.5068414985576308	0.1321931766410401	0.23723543722226056	-0.17697444352939443	NA	NA	NA	NA	NA
OPC.3	ENSG00000185896	LAMP1	-1.5069513273268365	0.13216502353393364	0.2372192730096245	-0.2682649991735615	NA	NA	NA	NA	NA
OPC.3	ENSG00000204653	ASPDH	-1.5071289674794317	0.1321194977520454	0.23717191787131883	-0.3511379719247121	NA	NA	NA	NA	NA
OPC.3	ENSG00000250821	EXOC1L	-1.5072992841303212	0.1320758602717876	0.2371279392504635	-0.20056860062107454	NA	NA	NA	NA	NA
OPC.3	ENSG00000288740	ENSG00000288740	-1.5074704686721696	0.13203201169722345	0.23706639010631095	-0.18616117181629488	NA	NA	NA	NA	NA
OPC.3	ENSG00000167984	NLRC3	-1.5075917259504603	0.13200095872648063	0.23702780849581087	-0.3659028672293395	NA	NA	NA	NA	NA
OPC.3	ENSG00000138696	BMPR1B	-1.5079349187000146	0.13191310066808104	0.23696246673676005	-0.8745778190921144	NA	NA	NA	NA	NA
OPC.3	ENSG00000177464	GPR4	-1.5082728361442137	0.1318266374509843	0.23690362434080722	-0.2577610965640674	NA	NA	NA	NA	NA
OPC.3	ENSG00000104804	TULP2	-1.5083316688055883	0.1318115883861465	0.23689375980625985	-0.23421888484929082	NA	NA	NA	NA	NA
OPC.3	ENSG00000255910	ENSG00000255910	-1.5083926087450463	0.1317960016974384	0.23688292754497164	-0.8208201069805618	NA	NA	NA	NA	NA
OPC.3	ENSG00000072062	PRKACA	-1.5084879216258689	0.1317716262649248	0.23688292754497164	-0.27392789894059655	NA	NA	NA	NA	NA
OPC.3	ENSG00000249413	ENSG00000249413	-1.508668290557095	0.13172550807151187	0.2368421194320174	-0.2385077684431323	NA	NA	NA	NA	NA
OPC.3	ENSG00000288727	ENSG00000288727	-1.5086735601747179	0.13172416088127656	0.2368421194320174	-0.19185414136551063	NA	NA	NA	NA	NA
OPC.3	ENSG00000243004	ENSG00000243004	-1.5088486148972768	0.1316794138053961	0.23681078990476198	-0.5024852510588369	NA	NA	NA	NA	NA
OPC.3	ENSG00000181518	OR8D4	-1.508921136551761	0.1316608794482044	0.23679464310687362	-0.25145021719716387	NA	NA	NA	NA	NA
OPC.3	ENSG00000284837	ENSG00000284837	-1.508957437937488	0.13165160266470502	0.23679464310687362	-0.30743069752032937	NA	NA	NA	NA	NA
OPC.3	ENSG00000101350	KIF3B	-1.5094070973203144	0.131536734717938	0.23662288829840317	-0.3290410581291288	NA	NA	NA	NA	NA
OPC.3	ENSG00000287949	ENSG00000287949	-1.509701088879239	0.13146167504673462	0.23650503177421836	-0.3784706011124512	NA	NA	NA	NA	NA
OPC.3	ENSG00000115290	GRB14	-1.509766404595965	0.13144500365456224	0.23649220870979834	-0.6220059509972653	NA	NA	NA	NA	NA
OPC.3	ENSG00000243797	ENSG00000243797	-1.5098559533230473	0.13142214961963164	0.2364682593359332	-0.4198454974633097	NA	NA	NA	NA	NA
OPC.3	ENSG00000182240	BACE2	-1.5098816987699293	0.13141557960772535	0.2364682593359332	-0.555726760555527	NA	NA	NA	NA	NA
OPC.3	ENSG00000213347	MXD3	-1.5099656367960401	0.13139416113191973	0.23646367629563633	-0.3581888543329961	NA	NA	NA	NA	NA
OPC.3	ENSG00000259678	ENSG00000259678	-1.5106291990220388	0.13122493528481238	0.23626781198558822	-0.571458942762812	NA	NA	NA	NA	NA
OPC.3	ENSG00000237435	LINC02790	-1.5114966524803692	0.13100396712833823	0.23595568436111508	-0.16095044176680554	NA	NA	NA	NA	NA
OPC.3	ENSG00000105479	ODAD1	-1.511781879999106	0.13093137372641267	0.23585922077206356	-0.29239595639226484	NA	NA	NA	NA	NA
OPC.3	ENSG00000257594	GALNT4	-1.512017488820778	0.13087143237490145	0.23576838198837208	-0.4157179339688338	NA	NA	NA	NA	NA
OPC.3	ENSG00000186827	TNFRSF4	-1.5122645256781893	0.13080860650795573	0.23568946915343147	-0.16110316089852972	NA	NA	NA	NA	NA
OPC.3	ENSG00000283518	LINC02775	-1.5123141308825687	0.13079599384750218	0.23568388071124957	-0.3344670258933874	NA	NA	NA	NA	NA
OPC.3	ENSG00000198931	APRT	-1.512476686476066	0.13075466894833782	0.23564368702107716	-0.35664517322029876	NA	NA	NA	NA	NA
OPC.3	ENSG00000264869	ENSG00000264869	-1.5129687664461946	0.13062963416023873	0.23546992525373803	-0.19799217270047678	NA	NA	NA	NA	NA
OPC.3	ENSG00000245008	ENSG00000245008	-1.5131240063578488	0.13059020784447034	0.23543291017722626	-0.322603606086073	NA	NA	NA	NA	NA
OPC.3	ENSG00000125454	SLC25A19	-1.5140458948194766	0.13035626608973813	0.23507956289234488	-0.41541637953483385	NA	NA	NA	NA	NA
OPC.3	ENSG00000000971	CFH	-1.5142324199136321	0.1303089724486692	0.23501137825895366	-0.6364232278641652	NA	NA	NA	NA	NA
OPC.3	ENSG00000267711	ENSG00000267711	-1.5146766162528764	0.13019639967820656	0.2348254446485158	-0.16157752651239232	NA	NA	NA	NA	NA
OPC.3	ENSG00000226883	ENSG00000226883	-1.5148114216292559	0.13016225087985725	0.23479803281668943	-0.28757765462678864	NA	NA	NA	NA	NA
OPC.3	ENSG00000262213	ENSG00000262213	-1.5153308085884343	0.13003074524600888	0.23464621811797992	-0.19139274415616422	NA	NA	NA	NA	NA
OPC.3	ENSG00000127588	GNG13	-1.5153976322115625	0.1300138334114139	0.23463278653665695	-0.11664824376822473	NA	NA	NA	NA	NA
OPC.3	ENSG00000279110	ENSG00000279110	-1.5154261449582744	0.13000661787817452	0.23463278653665695	-0.4705975702117387	NA	NA	NA	NA	NA
OPC.3	ENSG00000273253	TRABD-AS1	-1.5168342274191944	0.1296506708881547	0.23407968121008918	-0.3552194279909351	NA	NA	NA	NA	NA
OPC.3	ENSG00000113924	HGD	-1.5170566924746627	0.12959450368645006	0.2339953221619231	-0.2553134935462156	NA	NA	NA	NA	NA
OPC.3	ENSG00000162728	KCNJ9	-1.5171318059947725	0.12957554356085624	0.23397813666385028	-0.5365618160379884	NA	NA	NA	NA	NA
OPC.3	ENSG00000269967	ENSG00000269967	-1.5177887169355346	0.1294098182825981	0.23372997791857	-0.3821175900273392	NA	NA	NA	NA	NA
OPC.3	ENSG00000226252	ENSG00000226252	-1.5178502532526066	0.1293943023701607	0.23372403303389377	-0.20328412600261156	NA	NA	NA	NA	NA
OPC.3	ENSG00000287193	ENSG00000287193	-1.5179452406555114	0.12937035486276532	0.2337098048771105	-0.1847250336314554	NA	NA	NA	NA	NA
OPC.3	ENSG00000287372	ENSG00000287372	-1.5183926702525006	0.12925759865346986	0.23352313317534143	-0.5666374151534214	NA	NA	NA	NA	NA
OPC.3	ENSG00000233785	ENSG00000233785	-1.5184298704981267	0.12924822730672328	0.23352313317534143	-0.3331319438724646	NA	NA	NA	NA	NA
OPC.3	ENSG00000244041	LINC01011	-1.5186833455917192	0.12918438687975567	0.2334759759959409	-0.3773435841793634	NA	NA	NA	NA	NA
OPC.3	ENSG00000217702	ENSG00000217702	-1.519087996067824	0.12908252215536972	0.23330889124799867	-0.41903324633977446	NA	NA	NA	NA	NA
OPC.3	ENSG00000267364	ENSG00000267364	-1.5197878344585056	0.12890649580163652	0.2330757362980338	-0.19012550230311948	NA	NA	NA	NA	NA
OPC.3	ENSG00000232190	LINC02181	-1.519929702566217	0.12887083530926358	0.2330282617457349	-0.11829220755583622	NA	NA	NA	NA	NA
OPC.3	ENSG00000239705	HSPA5-DT	-1.5199319587493643	0.12887026824874587	0.2330282617457349	-0.2500515691814225	NA	NA	NA	NA	NA
OPC.3	ENSG00000123064	DDX54	-1.5201212599107643	0.12882269692870352	0.23299222172785003	-0.36514014983491117	NA	NA	NA	NA	NA
OPC.3	ENSG00000288879	ENSG00000288879	-1.5207177433138062	0.12867289021879183	0.232755253640533	-0.1379220832384743	NA	NA	NA	NA	NA
OPC.3	ENSG00000163508	EOMES	-1.521811906372877	0.12839844388642824	0.23236058128282275	-0.17801350502376007	NA	NA	NA	NA	NA
OPC.3	ENSG00000285961	ENSG00000285961	-1.5218345224416423	0.1283927759625105	0.23236058128282275	-0.2583043272534636	NA	NA	NA	NA	NA
OPC.3	ENSG00000267365	KCNJ2-AS1	-1.5219683266515724	0.1283592466185598	0.23232357981213292	-0.3734600495600238	NA	NA	NA	NA	NA
OPC.3	ENSG00000076662	ICAM3	-1.5227999279320021	0.12815101254143418	0.2319805749709065	-0.24694125612845197	NA	NA	NA	NA	NA
OPC.3	ENSG00000226824	ENSG00000226824	-1.5228773340557251	0.12813164333452257	0.2319624577607736	-0.27567943158314173	NA	NA	NA	NA	NA
OPC.3	ENSG00000180596	H2BC4	-1.5235603730278933	0.12796082641857431	0.23167014529497124	-0.57621437277788	NA	NA	NA	NA	NA
OPC.3	ENSG00000103490	PYCARD	-1.5237240078442396	0.12791993036435878	0.2316130260433151	-0.39979513569396796	NA	NA	NA	NA	NA
OPC.3	ENSG00000223536	ENSG00000223536	-1.5239761877300761	0.12785692482235797	0.23155765365112924	-0.285549921459921	NA	NA	NA	NA	NA
OPC.3	ENSG00000226862	ENSG00000226862	-1.5239925705756077	0.12785283250883572	0.23155765365112924	-0.27556236720474225	NA	NA	NA	NA	NA
OPC.3	ENSG00000169249	ZRSR2	-1.5242110120335026	0.12779827719887682	0.2314942477330532	-0.29361486482282956	NA	NA	NA	NA	NA
OPC.3	ENSG00000286466	ENSG00000286466	-1.524771680879008	0.12765833429624687	0.23127456673936228	-0.17178476575582768	NA	NA	NA	NA	NA
OPC.3	ENSG00000229671	LINC01150	-1.5253403528161307	0.12751651580514428	0.23108521732130138	-0.3129223176966558	NA	NA	NA	NA	NA
OPC.3	ENSG00000235221	LINC00383	-1.5256973922095598	0.1274275381355507	0.23095775270618388	-0.2964178361776558	NA	NA	NA	NA	NA
OPC.3	ENSG00000184809	B3GALT5-AS1	-1.5257220230326995	0.12742140168054542	0.23095775270618388	-0.3534510924931298	NA	NA	NA	NA	NA
OPC.3	ENSG00000171863	RPS7	-1.5258514026200984	0.12738917219017923	0.2309219961135802	-0.29435066964567114	NA	NA	NA	NA	NA
OPC.3	ENSG00000289225	ENSG00000289225	-1.5263517685637336	0.12726458681769093	0.23072991376517277	-0.28266662654598423	NA	NA	NA	NA	NA
OPC.3	ENSG00000182508	LHFPL1	-1.5264547071765786	0.1272389680664267	0.2307003459929797	-0.45932216167843826	NA	NA	NA	NA	NA
OPC.3	ENSG00000261186	LINC01238	-1.52648228037987	0.12723210649370445	0.2307003459929797	-0.23545792469074467	NA	NA	NA	NA	NA
OPC.3	ENSG00000185739	SRL	-1.5264852975664283	0.12723135568640406	0.2307003459929797	-0.2763650565398431	NA	NA	NA	NA	NA
OPC.3	ENSG00000176692	FOXC2	-1.5265467290525652	0.12721606961049356	0.2307003459929797	-0.3273265369839914	NA	NA	NA	NA	NA
OPC.3	ENSG00000141542	RAB40B	-1.5265550350458832	0.12721400292931703	0.2307003459929797	-0.5079494787658086	NA	NA	NA	NA	NA
OPC.3	ENSG00000231253	LINC01640	-1.5265953076137506	0.1272039827579616	0.2307003459929797	-0.3040901127065754	NA	NA	NA	NA	NA
OPC.3	ENSG00000178947	SMIM10L2A	-1.5271333358922268	0.12707017555534006	0.23050592017741725	-0.4887823968289027	NA	NA	NA	NA	NA
OPC.3	ENSG00000286488	ENSG00000286488	-1.5272273262269467	0.12704681149552086	0.23048685766593505	-0.2655222061123724	NA	NA	NA	NA	NA
OPC.3	ENSG00000179593	ALOX15B	-1.5275900764482413	0.12695667066746985	0.23037392348710478	-0.1961615029618354	NA	NA	NA	NA	NA
OPC.3	ENSG00000158816	VWA5B1	-1.5282333566529904	0.12679694275919967	0.2301623152201582	-0.4125830359543936	NA	NA	NA	NA	NA
OPC.3	ENSG00000006534	ALDH3B1	-1.5291997585101993	0.126557277573438	0.22985116815228623	-0.3866183480362316	NA	NA	NA	NA	NA
OPC.3	ENSG00000116586	LAMTOR2	-1.5302277301252796	0.12630273113902618	0.22943931365919426	-0.36291292558284244	NA	NA	NA	NA	NA
OPC.3	ENSG00000264853	ENSG00000264853	-1.530719369715151	0.1261811325445817	0.22926884179899795	-0.4049358787638477	NA	NA	NA	NA	NA
OPC.3	ENSG00000159692	CTBP1	-1.5308602831286307	0.12614629688010942	0.22922235364736462	-0.24612567870094731	NA	NA	NA	NA	NA
OPC.3	ENSG00000168490	PHYHIP	-1.5308814826930386	0.1261410567159811	0.22922235364736462	-0.542495561247947	NA	NA	NA	NA	NA
OPC.3	ENSG00000117868	ESYT2	-1.5312820136578589	0.1260420843270037	0.22906658229726085	-0.2962573289672439	0.21806025480698746	2611	0.8642819300194305	Vasc.Endo	3.9635005048693346
OPC.3	ENSG00000159216	RUNX1	-1.531617810219812	0.12595915469851066	0.22896624511657085	-0.739070854366944	NA	NA	NA	NA	NA
OPC.3	ENSG00000175426	PCSK1	-1.5316251927110913	0.1259573319680574	0.22896624511657085	-0.5300807103504006	NA	NA	NA	NA	NA
OPC.3	ENSG00000164035	EMCN	-1.5320076435891508	0.12586293333631782	0.2288416969751233	-0.5207159304345491	NA	NA	NA	NA	NA
OPC.3	ENSG00000173540	GMPPB	-1.532301972041863	0.1257903231637852	0.22874324561521955	-0.34386181151089024	NA	NA	NA	NA	NA
OPC.3	ENSG00000243056	EIF4EBP3	-1.5326423018697037	0.12570640530987964	0.22864098088511578	-0.3258048598194279	NA	NA	NA	NA	NA
OPC.3	ENSG00000127074	RGS13	-1.532812603767112	0.12566442901049757	0.22859819049186095	-0.18584565020582952	NA	NA	NA	NA	NA
OPC.3	ENSG00000111452	ADGRD1	-1.5330964552213782	0.12559448913719706	0.22848773517507842	-0.5381028957755597	NA	NA	NA	NA	NA
OPC.3	ENSG00000198400	NTRK1	-1.5331228568461446	0.12558798542612695	0.22848773517507842	-0.33395697759223186	NA	NA	NA	NA	NA
OPC.3	ENSG00000141959	PFKL	-1.5331743541172012	0.12557530047189355	0.22848773517507842	-0.3465640621378593	NA	NA	NA	NA	NA
OPC.3	ENSG00000269145	MAST3-AS1	-1.5336736136206728	0.12545237328893696	0.22833417686068014	-0.2439224602562866	NA	NA	NA	NA	NA
OPC.3	ENSG00000255112	CHMP1B	-1.534165794547436	0.1253312809498247	0.22817641186809612	-0.3922054186924605	NA	NA	NA	NA	NA
OPC.3	ENSG00000225579	EDNRB-AS1	-1.535013215061391	0.12512300207376972	0.22784744204791402	-0.3799242406830835	NA	NA	NA	NA	NA
OPC.3	ENSG00000105835	NAMPT	-1.5354606374354471	0.1250131437430843	0.22766412155167406	-0.42442945395159065	NA	NA	NA	NA	NA
OPC.3	ENSG00000265967	ENSG00000265967	-1.5359962474105995	0.12488173124573933	0.22744151846754526	-0.18033095032872332	NA	NA	NA	NA	NA
OPC.3	ENSG00000185633	NDUFA4L2	-1.5360365530463111	0.12487184657998829	0.22744023213907458	-0.42237957683946986	NA	NA	NA	NA	NA
OPC.3	ENSG00000105538	RASIP1	-1.5360855022275117	0.12485984296885864	0.22743508591357817	-0.4314514770194569	NA	NA	NA	NA	NA
OPC.3	ENSG00000105641	SLC5A5	-1.5363494853353028	0.12479512298594281	0.22733390778443452	-0.37580507533605906	NA	NA	NA	NA	NA
OPC.3	ENSG00000171475	WIPF2	-1.536433668019042	0.1247744896693013	0.22732974443094525	-0.1835492835419322	0.5379977379344747	2009	0.7414299584468291	Astro.1	1.3781283937984352
OPC.3	ENSG00000099985	OSM	-1.5365337146363693	0.12474997154114795	0.22730178638159163	-0.19487917473121888	NA	NA	NA	NA	NA
OPC.3	ENSG00000250418	ENSG00000250418	-1.5372495912575168	0.12457464356072094	0.22702068218563287	-0.14860331487528067	NA	NA	NA	NA	NA
OPC.3	ENSG00000175183	CSRP2	-1.5376602474926502	0.1244741551475827	0.22689368145208355	-0.5110634500528339	NA	NA	NA	NA	NA
OPC.3	ENSG00000186994	KANK3	-1.537818593795813	0.12443542440798208	0.2268454216751119	-0.4423584401903624	NA	NA	NA	NA	NA
OPC.3	ENSG00000241468	ATP5MF	-1.5380489777838522	0.12437909041514883	0.22675940703997852	-0.37776607683613067	NA	NA	NA	NA	NA
OPC.3	ENSG00000286810	ENSG00000286810	-1.5385941814938984	0.12424585539666193	0.226566509436256	-0.35475658791447784	NA	NA	NA	NA	NA
OPC.3	ENSG00000136153	LMO7	-1.5387616254643985	0.12420495840524196	0.22652332304600795	-0.3980069858118706	NA	NA	NA	NA	NA
OPC.3	ENSG00000235890	TSPEAR-AS1	-1.5387776732648988	0.12420103939730244	0.22652332304600795	-0.1487075299056552	NA	NA	NA	NA	NA
OPC.3	ENSG00000256389	ENSG00000256389	-1.5391059977833215	0.12412088099722535	0.22640525808695208	-0.23736462326035696	NA	NA	NA	NA	NA
OPC.3	ENSG00000164088	PPM1M	-1.539834179876168	0.1239432441195939	0.22611452472086704	-0.4438288782406229	NA	NA	NA	NA	NA
OPC.3	ENSG00000214814	FER1L6	-1.5400050276769697	0.12390159533048584	0.2260551857082491	-0.44729151473100814	NA	NA	NA	NA	NA
OPC.3	ENSG00000129911	KLF16	-1.5400098006709453	0.12390043194074013	0.2260551857082491	-0.42060286740105407	NA	NA	NA	NA	NA
OPC.3	ENSG00000179295	PTPN11	-1.5400330447054105	0.12389476646347937	0.2260551857082491	-0.2585055684931121	NA	NA	NA	NA	NA
OPC.3	ENSG00000154162	CDH12	-1.5401209016679887	0.1238733541261924	0.2260551857082491	-0.8330505831403394	NA	NA	NA	NA	NA
OPC.3	ENSG00000133731	IMPA1	-1.540238681639158	0.12384465354675865	0.2260551857082491	-0.3244346530110172	NA	NA	NA	NA	NA
OPC.3	ENSG00000185974	GRK1	-1.5403489512247268	0.12381778780700994	0.22603541932059132	-0.14981718714014308	NA	NA	NA	NA	NA
OPC.3	ENSG00000268157	ENSG00000268157	-1.5408936147254337	0.1236851545034789	0.22584047080624492	-0.1722626375856004	NA	NA	NA	NA	NA
OPC.3	ENSG00000197077	KIAA1671	-1.5409493405895944	0.12367159072958193	0.22583507872358438	-0.6548835110671453	NA	NA	NA	NA	NA
OPC.3	ENSG00000248975	ENSG00000248975	-1.541754390055049	0.12347576999388335	0.22552735169517427	-0.22419842714544758	NA	NA	NA	NA	NA
OPC.3	ENSG00000236922	LINC01378	-1.5418461204493743	0.12345347283099986	0.22551544873671872	-0.6225064503403981	NA	NA	NA	NA	NA
OPC.3	ENSG00000198759	EGFL6	-1.5424488860721914	0.1233070352202375	0.22530219235787385	-0.33656285165072325	NA	NA	NA	NA	NA
OPC.3	ENSG00000163719	MTMR14	-1.5428003675211313	0.12322170803177641	0.22516288806337434	-0.3078094563479853	NA	NA	NA	NA	NA
OPC.3	ENSG00000233423	ENSG00000233423	-1.5432125468640827	0.12312170439532655	0.22501333689182032	-0.3142988231256788	NA	NA	NA	NA	NA
OPC.3	ENSG00000010438	PRSS3	-1.5432392437902405	0.1231152293325218	0.22501333689182032	-0.5605563732891609	NA	NA	NA	NA	NA
OPC.3	ENSG00000154813	DPH3	-1.5433658823533245	0.12308451808975752	0.2249785615006411	-0.38969074468380976	NA	NA	NA	NA	NA
OPC.3	ENSG00000285637	ENSG00000285637	-1.543539592577524	0.12304240120025901	0.22493476220895744	-0.4913233568134363	NA	NA	NA	NA	NA
OPC.3	ENSG00000023902	PLEKHO1	-1.5438378435661566	0.12297011509178725	0.22488556841140134	-0.544480482652091	NA	NA	NA	NA	NA
OPC.3	ENSG00000250413	SLC2A9-AS1	-1.544287190610104	0.1228612710680327	0.22475286409758233	-0.21949505943483194	NA	NA	NA	NA	NA
OPC.3	ENSG00000216588	IGSF23	-1.5445689656539152	0.12279305598332628	0.22466124684486305	-0.22798304898366445	NA	NA	NA	NA	NA
OPC.3	ENSG00000203705	TATDN3	-1.5446502479241333	0.12277338381929369	0.22465226149623416	-0.38434680277169603	NA	NA	NA	NA	NA
OPC.3	ENSG00000260552	COSMOC	-1.5448647101874793	0.12272149089477867	0.22461323172853354	-0.1403701064091547	NA	NA	NA	NA	NA
OPC.3	ENSG00000227191	TRGC2	-1.5449742386949472	0.12269499516364298	0.22458132517026688	-0.27389444858410866	NA	NA	NA	NA	NA
OPC.3	ENSG00000241728	ENSG00000241728	-1.5451704232538686	0.12264754790218696	0.22451106131463344	-0.16219780570507836	NA	NA	NA	NA	NA
OPC.3	ENSG00000171962	DRC3	-1.545273013428447	0.12262274217284559	0.22448223633592743	-0.4238146438390993	NA	NA	NA	NA	NA
OPC.3	ENSG00000181240	SLC25A41	-1.5452754386073713	0.122622155825677	0.22448223633592743	-0.4119716134103362	NA	NA	NA	NA	NA
OPC.3	ENSG00000132849	PATJ	-1.5456115667034451	0.12254090974362086	0.22436557879761526	-0.42907265105344555	NA	NA	NA	NA	NA
OPC.3	ENSG00000135111	TBX3	-1.546274871474716	0.1223807048449766	0.2241550643845458	-0.4211510728675068	NA	NA	NA	NA	NA
OPC.3	ENSG00000099991	CABIN1	-1.546287571782564	0.12237763899930065	0.2241550643845458	-0.2254794962447146	NA	NA	NA	NA	NA
OPC.3	ENSG00000109625	CPZ	-1.5464582586792317	0.12233644113148857	0.22410711992594712	-0.17442208560653222	NA	NA	NA	NA	NA
OPC.3	ENSG00000103126	AXIN1	-1.5467301026017584	0.12227084989747461	0.22400352361817394	-0.3567176068020173	NA	NA	NA	NA	NA
OPC.3	ENSG00000215186	GOLGA6B	-1.5467545021107754	0.12226496406477094	0.22400352361817394	-0.17759819480341288	NA	NA	NA	NA	NA
OPC.3	ENSG00000157637	SLC38A10	-1.5468090040462685	0.12225181749984051	0.22400177740654006	-0.30526839417551555	NA	NA	NA	NA	NA
OPC.3	ENSG00000167476	JSRP1	-1.547240153325175	0.12214785776901292	0.22384439546784057	-0.2713407985897395	NA	NA	NA	NA	NA
OPC.3	ENSG00000090615	GOLGA3	-1.5477726123201063	0.12201956553057847	0.22365891218638467	-0.2603519092315112	NA	NA	NA	NA	NA
OPC.3	ENSG00000226419	SLC16A1-AS1	-1.5479292927797685	0.12198183457606092	0.223608645082732	-0.2671770822511895	NA	NA	NA	NA	NA
OPC.3	ENSG00000203585	LINC02408	-1.5481756584185853	0.12192252459045044	0.2235306421538445	-0.3513828835762108	NA	NA	NA	NA	NA
OPC.3	ENSG00000197958	RPL12	-1.5486657892951785	0.12180459778965565	0.2233474865493316	-0.34196587131622475	NA	NA	NA	NA	NA
OPC.3	ENSG00000247556	OIP5-AS1	-1.549197962621192	0.12167665662912104	0.22312939771106485	-0.2089714374944809	0.3665120270330501	2475	0.7461543345981433	Inhib.Lamp5_Lhx6	2.0358249649768223
OPC.3	ENSG00000248391	LINC02064	-1.5499503870579363	0.12149594397009719	0.2228144976005779	-0.15898692939003242	NA	NA	NA	NA	NA
OPC.3	ENSG00000229494	ENSG00000229494	-1.5501136367004176	0.12145676344797088	0.2227756179304751	-0.39525680530760937	NA	NA	NA	NA	NA
OPC.3	ENSG00000189190	ZNF600	-1.5504055908626455	0.12138671804163816	0.22268010609059768	-0.43010551445519524	NA	NA	NA	NA	NA
OPC.3	ENSG00000064961	HMG20B	-1.550532458941652	0.12135628982047668	0.22264076862007937	-0.5142701233792014	NA	NA	NA	NA	NA
OPC.3	ENSG00000137267	TUBB2A	-1.5513805112179468	0.12115304520330804	0.22235020442437958	-0.49333330902284334	NA	NA	NA	NA	NA
OPC.3	ENSG00000254401	LINC02752	-1.5518091612650393	0.12105041625474504	0.22219476405870978	-0.4855577080828408	NA	NA	NA	NA	NA
OPC.3	ENSG00000171867	PRNP	-1.55211465230255	0.12097731607049238	0.22207703476011564	-0.32287824212807326	0.3803894266614285	2447	0.8597294894367868	Inhib.Lamp5_Lhx6	2.2601298279565545
OPC.3	ENSG00000237310	LINC03011	-1.552149222366058	0.12096904606611858	0.22207703476011564	-0.3765831607901301	NA	NA	NA	NA	NA
OPC.3	ENSG00000170627	GTSF1	-1.5523886557807813	0.12091177990001338	0.22202251989050253	-0.21199246633013927	NA	NA	NA	NA	NA
OPC.3	ENSG00000105699	LSR	-1.5528367917112815	0.12080465468993756	0.22187513661552422	-0.4164160320959837	NA	NA	NA	NA	NA
OPC.3	ENSG00000115255	REEP6	-1.552990337690671	0.12076796721685117	0.22182419595534594	-0.29302497249045484	NA	NA	NA	NA	NA
OPC.3	ENSG00000128524	ATP6V1F	-1.553058522124348	0.12075167838539029	0.22181071833876734	-0.4430949852682029	NA	NA	NA	NA	NA
OPC.3	ENSG00000214894	LINC00243	-1.5534598758167002	0.12065583241835144	0.22166752130239833	-0.28021475955074504	NA	NA	NA	NA	NA
OPC.3	ENSG00000205358	MT1H	-1.5534956547019085	0.12064729107545019	0.22166752130239833	-0.35132241089329375	NA	NA	NA	NA	NA
OPC.3	ENSG00000240521	ENSG00000240521	-1.5535691342675835	0.12062975109389118	0.2216524716080842	-0.17950284622087997	NA	NA	NA	NA	NA
OPC.3	ENSG00000100307	CBX7	-1.554230382120869	0.12047199747516876	0.22147756491094903	-0.32979714963029894	NA	NA	NA	NA	NA
OPC.3	ENSG00000240567	LINC02067	-1.5543284377604834	0.12044861816065403	0.22146984676827586	-0.30858490493775315	NA	NA	NA	NA	NA
OPC.3	ENSG00000139574	NPFF	-1.5547239127993826	0.1203543615218134	0.2213434079345804	-0.36312017583422923	NA	NA	NA	NA	NA
OPC.3	ENSG00000268496	ENSG00000268496	-1.5548138802785556	0.12033292695104429	0.22133375482884465	-0.34025552729700714	NA	NA	NA	NA	NA
OPC.3	ENSG00000271503	CCL5	-1.5551284906845626	0.12025799519099173	0.22123185752284893	-0.29322492759465785	NA	NA	NA	NA	NA
OPC.3	ENSG00000273320	ENSG00000273320	-1.5551571780275213	0.12025116445614309	0.22123185752284893	-0.2090008152450237	NA	NA	NA	NA	NA
OPC.3	ENSG00000256039	LINC02446	-1.5551880874638033	0.12024380495983572	0.22123185752284893	-0.20484126635550431	NA	NA	NA	NA	NA
OPC.3	ENSG00000116489	CAPZA1	-1.5554793089681909	0.12017448284119964	0.22114389460900988	-0.18775484101132128	0.5456624336794231	1979	0.7237112080661371	Macro	1.3262983914544457
OPC.3	ENSG00000277075	H2AC8	-1.555862649427662	0.12008328059233798	0.2210088898602299	-0.27410714954492027	NA	NA	NA	NA	NA
OPC.3	ENSG00000232878	DPYD-AS1	-1.5561090337817884	0.12002469084980813	0.22091746559149117	-0.5753051716942085	NA	NA	NA	NA	NA
OPC.3	ENSG00000106089	STX1A	-1.5563330916411706	0.11997142977506184	0.22083583641554244	-0.5674418424009156	NA	NA	NA	NA	NA
OPC.3	ENSG00000006007	GDE1	-1.5566552446743969	0.11989488286645006	0.2207113288337146	-0.4044739315597494	NA	NA	NA	NA	NA
OPC.3	ENSG00000205279	CTXN3	-1.5568213697065538	0.11985542480764091	0.22065508370975792	-0.3366465163376043	NA	NA	NA	NA	NA
OPC.3	ENSG00000169118	CSNK1G1	-1.5569778332959217	0.11981827085353303	0.22061946438925165	-0.19029664339998512	NA	NA	NA	NA	NA
OPC.3	ENSG00000137507	LRRC32	-1.5571494345438512	0.11977753269001921	0.2205608426884652	-0.36356259675279534	NA	NA	NA	NA	NA
OPC.3	ENSG00000267530	LINC01836	-1.5572821562210903	0.11974603199585425	0.2205192236071097	-0.24092341768690295	NA	NA	NA	NA	NA
OPC.3	ENSG00000277459	ENSG00000277459	-1.5572942923988295	0.11974315187121905	0.2205192236071097	-0.14821074096055628	NA	NA	NA	NA	NA
OPC.3	ENSG00000163602	RYBP	-1.5579373813977366	0.11959061346971488	0.2202984984968432	-0.4110334781798219	NA	NA	NA	NA	NA
OPC.3	ENSG00000226808	LINC00840	-1.5580968533425026	0.1195528109000316	0.2202452348600686	-0.3000588355748934	NA	NA	NA	NA	NA
OPC.3	ENSG00000091106	NLRC4	-1.5586731394199616	0.11941628136818541	0.22005915462955564	-0.514226260255262	NA	NA	NA	NA	NA
OPC.3	ENSG00000113648	MACROH2A1	-1.5593803965387376	0.1192488903940635	0.21986514166405458	-0.19533596819743956	NA	NA	NA	NA	NA
OPC.3	ENSG00000259675	ENSG00000259675	-1.5598372066596848	0.11914087220963346	0.21974773452584423	-0.37835732869289873	NA	NA	NA	NA	NA
OPC.3	ENSG00000134548	SPX	-1.5598732519921799	0.11913235213265115	0.21974773452584423	-0.44962942564651326	NA	NA	NA	NA	NA
OPC.3	ENSG00000231426	FILNC1	-1.5605889260502	0.11896328643008013	0.21956727526719688	-0.24361548604006084	NA	NA	NA	NA	NA
OPC.3	ENSG00000274297	ENSG00000274297	-1.5605971787290995	0.1189613379756273	0.21956727526719688	-0.1699502286078057	NA	NA	NA	NA	NA
OPC.3	ENSG00000167535	CACNB3	-1.5610065309988674	0.118864721495764	0.2194343886362983	-0.5057542268037957	NA	NA	NA	NA	NA
OPC.3	ENSG00000263393	ENSG00000263393	-1.561564096426821	0.1187332224519591	0.21925400212255766	-0.2627962569724075	NA	NA	NA	NA	NA
OPC.3	ENSG00000229951	FOSL2-AS1	-1.5640420985725298	0.11815017950844801	0.21837558351751635	-0.2953202269213186	NA	NA	NA	NA	NA
OPC.3	ENSG00000163734	CXCL3	-1.5643947614913465	0.11806738549031105	0.2182876827911593	-0.27364551871141857	NA	NA	NA	NA	NA
OPC.3	ENSG00000276075	ENSG00000276075	-1.5648746489306686	0.11795479643798894	0.21814462689255662	-0.3744908712927464	NA	NA	NA	NA	NA
OPC.3	ENSG00000260278	BMP2K-DT	-1.5649653365648695	0.11793352919090859	0.21813068088173163	-0.2649341330273481	NA	NA	NA	NA	NA
OPC.3	ENSG00000261594	TPBGL	-1.5650376891492168	0.11791656387567974	0.21813068088173163	-0.2036138067185325	NA	NA	NA	NA	NA
OPC.3	ENSG00000255308	CSRP3-AS1	-1.5655871934284746	0.11778777808382611	0.21794902630186289	-0.33894752039410136	NA	NA	NA	NA	NA
OPC.3	ENSG00000289510	ENSG00000289510	-1.5656359548996324	0.1177763553353857	0.21794474536710162	-0.4695856651608228	NA	NA	NA	NA	NA
OPC.3	ENSG00000250358	LINC02200	-1.5657945184006397	0.1177392166382969	0.21790856585981008	-0.3257068581906381	NA	NA	NA	NA	NA
OPC.3	ENSG00000290799	ENSG00000290799	-1.5660201707441141	0.11768638028285301	0.21784331839912585	-0.29648532088690754	NA	NA	NA	NA	NA
OPC.3	ENSG00000171595	DNAI2	-1.5663940287859939	0.11759888267464894	0.2176976178602869	-0.3043680428449303	NA	NA	NA	NA	NA
OPC.3	ENSG00000141448	GATA6	-1.567252955864125	0.11739805337525874	0.21735832057971546	-0.2242522114199671	NA	NA	NA	NA	NA
OPC.3	ENSG00000244411	KRTAP5-7	-1.5674844116113154	0.11734398189410973	0.2172906793705006	-0.21596972688689384	NA	NA	NA	NA	NA
OPC.3	ENSG00000005448	WDR54	-1.567830278686581	0.11726321873105079	0.2171637437883232	-0.400390417117337	NA	NA	NA	NA	NA
OPC.3	ENSG00000162571	TTLL10	-1.5680043082845705	0.11722259774163667	0.21711458046474	-0.18832746431690953	NA	NA	NA	NA	NA
OPC.3	ENSG00000166257	SCN3B	-1.5682455731966032	0.11716630137515344	0.21702653222277635	-0.7078775993594878	NA	NA	NA	NA	NA
OPC.3	ENSG00000173276	ZBTB21	-1.5683359743067244	0.11714521280197579	0.2170036909047589	-0.40612973759362064	NA	NA	NA	NA	NA
OPC.3	ENSG00000226022	ENSG00000226022	-1.5697241703402878	0.11682175217603992	0.2164854187049259	-0.4678988732580397	NA	NA	NA	NA	NA
OPC.3	ENSG00000117013	KCNQ4	-1.5700320207178928	0.11675011587353727	0.21636884835436793	-0.46881659808289305	NA	NA	NA	NA	NA
OPC.3	ENSG00000253972	MAL2-AS1	-1.570940493930429	0.11653891702105916	0.21605823460884677	-0.3061727214233718	NA	NA	NA	NA	NA
OPC.3	ENSG00000136819	C9orf78	-1.571247926094818	0.11646751432147516	0.21595817157184635	-0.36279484352738095	NA	NA	NA	NA	NA
OPC.3	ENSG00000134538	SLCO1B1	-1.5723067553472831	0.11622185920506076	0.21560908985520488	-0.30150311259584744	NA	NA	NA	NA	NA
OPC.3	ENSG00000260916	CCPG1	-1.5730678704643446	0.1160455277205043	0.21536909653341046	-0.31662091759082106	NA	NA	NA	NA	NA
OPC.3	ENSG00000234869	LINC02925	-1.573375606876806	0.11597429264468193	0.21530065834006717	-0.13668953947277482	NA	NA	NA	NA	NA
OPC.3	ENSG00000146411	SLC2A12	-1.5733932559153387	0.11597020827479096	0.21530065834006717	-0.594937257066829	NA	NA	NA	NA	NA
OPC.3	ENSG00000259605	ENSG00000259605	-1.5735820005657981	0.11592653575388176	0.2152933789988151	-0.33534424448073846	NA	NA	NA	NA	NA
OPC.3	ENSG00000240563	L1TD1	-1.5758337474386466	0.11540651526265054	0.2145097680929234	-0.25121484388784743	NA	NA	NA	NA	NA
OPC.3	ENSG00000166963	MAP1A	-1.5759597853903426	0.1153774623273837	0.2144826343940411	-0.5084251497433979	NA	NA	NA	NA	NA
OPC.3	ENSG00000145888	GLRA1	-1.5761352078072803	0.11533703539662393	0.2144396561470844	-0.35496024203805365	NA	NA	NA	NA	NA
OPC.3	ENSG00000222000	ENSG00000222000	-1.5762856542159787	0.11530237319415777	0.2144073846428958	-0.18614851129592971	NA	NA	NA	NA	NA
OPC.3	ENSG00000184995	IFNE	-1.5773023483009705	0.11506834631373748	0.21403645260879858	-0.2284082191717731	NA	NA	NA	NA	NA
OPC.3	ENSG00000089486	CDIP1	-1.577397175382542	0.11504653771473976	0.21401195139788687	-0.3749374300164081	NA	NA	NA	NA	NA
OPC.3	ENSG00000100290	BIK	-1.5774338229088478	0.11503811028604863	0.21401195139788687	-0.2419964549610425	NA	NA	NA	NA	NA
OPC.3	ENSG00000175906	ARL4D	-1.5777180348411461	0.11497276970424193	0.21392290383474358	-0.4465396053197361	NA	NA	NA	NA	NA
OPC.3	ENSG00000264000	ENSG00000264000	-1.5786374038191964	0.11476160621271189	0.2136102007023962	-0.29803759731217894	NA	NA	NA	NA	NA
OPC.3	ENSG00000241577	ENSG00000241577	-1.5787149311895727	0.11474381347065683	0.2135931263373555	-0.3134449222489252	NA	NA	NA	NA	NA
OPC.3	ENSG00000268401	ENSG00000268401	-1.5788493758308315	0.11471296321440834	0.2135517413006565	-0.5176404640859787	NA	NA	NA	NA	NA
OPC.3	ENSG00000229124	VIM-AS1	-1.5788663486691157	0.11470906901735202	0.2135517413006565	-0.38296476786803624	NA	NA	NA	NA	NA
OPC.3	ENSG00000286312	ENSG00000286312	-1.5792368212328778	0.1146240948578194	0.21341836881634718	-0.27114244653615877	NA	NA	NA	NA	NA
OPC.3	ENSG00000255929	PIWIL4-AS1	-1.5797051080176516	0.11451675634902432	0.21326658818043157	-0.7326603401486879	NA	NA	NA	NA	NA
OPC.3	ENSG00000180264	ADGRD2	-1.580197504673069	0.11440397695949762	0.21307257039130786	-0.2128584658243204	NA	NA	NA	NA	NA
OPC.3	ENSG00000167306	MYO5B	-1.5808378890470784	0.11425743321057451	0.21287963871864934	-0.5978557302007866	NA	NA	NA	NA	NA
OPC.3	ENSG00000179912	R3HDM2	-1.5808390735731066	0.11425716228418298	0.21287963871864934	-0.14556577455808356	0.6195916167824058	1685	1.5973475485398922	Excit.L2_5.2	2.5780651404469603
OPC.3	ENSG00000234952	LINC02674	-1.5809037805379613	0.11424236318940913	0.21287963871864934	-0.20851358462036323	NA	NA	NA	NA	NA
OPC.3	ENSG00000221821	C6orf226	-1.581035338366852	0.1142122793298211	0.21284351972572513	-0.38931569484367123	NA	NA	NA	NA	NA
OPC.3	ENSG00000288717	ENSG00000288717	-1.581140361213617	0.11418826781546917	0.2128230885296654	-0.1868971955503118	NA	NA	NA	NA	NA
OPC.3	ENSG00000261794	GOLGA8H	-1.5812645015262616	0.11415989058248284	0.2127938986485576	-0.27992055847758024	NA	NA	NA	NA	NA
OPC.3	ENSG00000285564	ENSG00000285564	-1.581555975646348	0.11409328437100608	0.2126869672219947	-0.2917537004592398	NA	NA	NA	NA	NA
OPC.3	ENSG00000253161	LINC01605	-1.5816067987704674	0.11408167366235848	0.2126869672219947	-0.49442867964356985	NA	NA	NA	NA	NA
OPC.3	ENSG00000121446	RGSL1	-1.5819603645328884	0.11400092619477482	0.21257754165900522	-0.23772943526448684	NA	NA	NA	NA	NA
OPC.3	ENSG00000237525	ENSG00000237525	-1.5822250103449054	0.11394051579467515	0.2124968752458832	-0.32589564882682714	NA	NA	NA	NA	NA
OPC.3	ENSG00000111700	SLCO1B3	-1.5822304619071506	0.11393927163816862	0.2124968752458832	-0.1691431223386469	NA	NA	NA	NA	NA
OPC.3	ENSG00000198088	NUP62CL	-1.5823163694287585	0.11391966722296828	0.2124968752458832	-0.3954613761031172	NA	NA	NA	NA	NA
OPC.3	ENSG00000266213	ENSG00000266213	-1.5825258956705954	0.11387186371372567	0.21246044661403657	-0.23484653133688035	NA	NA	NA	NA	NA
OPC.3	ENSG00000160224	AIRE	-1.5827556846494542	0.11381945544307162	0.21239898379993333	-0.2521761602028902	NA	NA	NA	NA	NA
OPC.3	ENSG00000261404	PSMD7-DT	-1.5833785626252668	0.11367749052950057	0.2121979823217344	-0.6341548629510125	NA	NA	NA	NA	NA
OPC.3	ENSG00000111145	ELK3	-1.5835254932570026	0.11364402280747343	0.2121514905205056	-0.5685038104701824	NA	NA	NA	NA	NA
OPC.3	ENSG00000139679	LPAR6	-1.5836400876650618	0.11361792599577104	0.2121347352452687	-0.8182724229411308	NA	NA	NA	NA	NA
OPC.3	ENSG00000177225	GATD1	-1.5837671909878912	0.11358898603419104	0.21209668253539704	-0.40861297982339945	NA	NA	NA	NA	NA
OPC.3	ENSG00000112297	CRYBG1	-1.5838323920864763	0.11357414275242439	0.21209668253539704	-0.4951354047617823	NA	NA	NA	NA	NA
OPC.3	ENSG00000197587	DMBX1	-1.5841547586316638	0.11350077724873066	0.21201185438139195	-0.12503824452137602	NA	NA	NA	NA	NA
OPC.3	ENSG00000182481	KPNA2	-1.5845335385504342	0.11341462074109158	0.21188286353771482	-0.3908006849248132	NA	NA	NA	NA	NA
OPC.3	ENSG00000233508	PTPRT-DT	-1.5851551634472614	0.11327333905193315	0.21165083258233325	-0.4847630500437823	NA	NA	NA	NA	NA
OPC.3	ENSG00000228750	LINC01672	-1.5860327306089959	0.11307412377712414	0.21129453187520822	-0.13876064120744114	NA	NA	NA	NA	NA
OPC.3	ENSG00000173762	CD7	-1.5865767816403946	0.1129507584502765	0.2110799241627339	-0.24736285892704643	NA	NA	NA	NA	NA
OPC.3	ENSG00000272343	ENSG00000272343	-1.5872228664791455	0.11280439465327989	0.21083820331183253	-0.33478045252784117	NA	NA	NA	NA	NA
OPC.3	ENSG00000112062	MAPK14	-1.5892866220659296	0.11233787511861071	0.21007716741673635	-0.19325230767507645	NA	NA	NA	NA	NA
OPC.3	ENSG00000162777	DENND2D	-1.5896973215182444	0.11224521704797219	0.20994277968149203	-0.3818056345904242	NA	NA	NA	NA	NA
OPC.3	ENSG00000126934	MAP2K2	-1.5897756631852396	0.11222754921015134	0.2099342243094701	-0.28188580286961173	NA	NA	NA	NA	NA
OPC.3	ENSG00000250069	ENSG00000250069	-1.5899385199979403	0.11219082830330566	0.2098813774238196	-0.4128260809425858	NA	NA	NA	NA	NA
OPC.3	ENSG00000271893	ENSG00000271893	-1.5901286142880269	0.11214797790303185	0.20981705492164057	-0.2881882938133957	NA	NA	NA	NA	NA
OPC.3	ENSG00000267795	SMIM22	-1.590135610600668	0.1121464010650265	0.20981705492164057	-0.20556203007776502	NA	NA	NA	NA	NA
OPC.3	ENSG00000104213	PDGFRL	-1.5912475529812942	0.11189601255456934	0.2094247123188994	-0.4665792942721702	NA	NA	NA	NA	NA
OPC.3	ENSG00000227066	ENSG00000227066	-1.5912841811160912	0.11188777210825007	0.2094247123188994	-0.21162490841701312	NA	NA	NA	NA	NA
OPC.3	ENSG00000265554	ENSG00000265554	-1.591407088690769	0.111860124374147	0.20942081308487176	-0.1881557950836918	NA	NA	NA	NA	NA
OPC.3	ENSG00000251129	LINC02506	-1.5918914101802177	0.11175123007704779	0.20924856289173677	-0.3821288702733624	NA	NA	NA	NA	NA
OPC.3	ENSG00000204398	ENSG00000204398	-1.5919012910558326	0.11174900934436229	0.20924856289173677	-0.38503139585235396	NA	NA	NA	NA	NA
OPC.3	ENSG00000284376	ENSG00000284376	-1.591919515513194	0.11174491347818057	0.20924856289173677	-0.2680014164082866	NA	NA	NA	NA	NA
OPC.3	ENSG00000131634	TMEM204	-1.59229793503488	0.11165989216730243	0.2091407504085982	-0.44194493639778093	NA	NA	NA	NA	NA
OPC.3	ENSG00000223883	LINC01707	-1.5928467235481591	0.11153668408163406	0.2089415657350236	-0.2639124416696655	NA	NA	NA	NA	NA
OPC.3	ENSG00000287338	ENSG00000287338	-1.5929620905169455	0.11151079680597455	0.20890886405474024	-0.3147324342669368	NA	NA	NA	NA	NA
OPC.3	ENSG00000172575	RASGRP1	-1.5940077126572292	0.11127638543182933	0.20854854265623435	-0.6469895372380801	NA	NA	NA	NA	NA
OPC.3	ENSG00000175482	POLD4	-1.5940946372891003	0.11125691590318641	0.20852782513281592	-0.4348090307354852	NA	NA	NA	NA	NA
OPC.3	ENSG00000177508	IRX3	-1.5943269324851128	0.11120489923998096	0.2084460970625362	-0.20001619313198912	NA	NA	NA	NA	NA
OPC.3	ENSG00000249125	ENSG00000249125	-1.5946580887743658	0.11113077836751381	0.20833868118830323	-0.2530870508629598	NA	NA	NA	NA	NA
OPC.3	ENSG00000226868	ENSG00000226868	-1.594701590439313	0.11112104453479668	0.20833619456550367	-0.1865589111723571	NA	NA	NA	NA	NA
OPC.3	ENSG00000077327	SPAG6	-1.594757322123708	0.11110857512601767	0.20832857836128313	-0.46333075975165583	NA	NA	NA	NA	NA
OPC.3	ENSG00000291144	ENSG00000291144	-1.5949082741876637	0.1110748066630329	0.2082967844036594	-0.6907772340578087	NA	NA	NA	NA	NA
OPC.3	ENSG00000233009	NALCN-AS1	-1.595341845195663	0.1109778605575015	0.20813073371792076	-0.49273156298103105	NA	NA	NA	NA	NA
OPC.3	ENSG00000142583	SLC2A5	-1.5958694399528086	0.11085998108420196	0.2079253959481172	-0.8164870324053415	NA	NA	NA	NA	NA
OPC.3	ENSG00000227681	ENSG00000227681	-1.5965777705879018	0.1107018758840386	0.20766029405045242	-0.8644043031415587	NA	NA	NA	NA	NA
OPC.3	ENSG00000198113	TOR4A	-1.5967368406693734	0.11066639467366801	0.20760945264694475	-0.35618172485907	NA	NA	NA	NA	NA
OPC.3	ENSG00000105258	POLR2I	-1.5968757512313834	0.11063541748174728	0.20756705369455616	-0.4518433354435014	NA	NA	NA	NA	NA
OPC.3	ENSG00000100949	RABGGTA	-1.5970562889957043	0.1105951676330488	0.20750725024206476	-0.36792554180972104	NA	NA	NA	NA	NA
OPC.3	ENSG00000131400	NAPSA	-1.5977022097115454	0.11045125819991126	0.20731572323843367	-0.2717541218254324	NA	NA	NA	NA	NA
OPC.3	ENSG00000259326	ENSG00000259326	-1.597739202890531	0.11044302070455252	0.20731572323843367	-0.2179501639615105	NA	NA	NA	NA	NA
OPC.3	ENSG00000196639	HRH1	-1.597906927222949	0.11040567860831713	0.20726156938743168	-0.6718417261994161	NA	NA	NA	NA	NA
OPC.3	ENSG00000186509	OR9Q1	-1.5983588255897547	0.11030511780076559	0.20710416874548956	-0.34313967651509897	NA	NA	NA	NA	NA
OPC.3	ENSG00000243449	C4orf48	-1.598628795127154	0.11024507615036251	0.20703849844683464	-0.4634386882817455	NA	NA	NA	NA	NA
OPC.3	ENSG00000226496	LINC00323	-1.5990291119421927	0.11015609266784113	0.20692149866525042	-0.2193568143562529	NA	NA	NA	NA	NA
OPC.3	ENSG00000234425	ENSG00000234425	-1.5998739738603778	0.10996848108118829	0.20664434376217833	-0.26996279681005647	NA	NA	NA	NA	NA
OPC.3	ENSG00000178586	OR6B3	-1.6011308673690205	0.10968984109186561	0.2061791871111655	-0.19953505084204196	NA	NA	NA	NA	NA
OPC.3	ENSG00000214415	GNAT3	-1.6011875481742286	0.10967728874074355	0.2061753311330318	-0.21063250434413924	NA	NA	NA	NA	NA
OPC.3	ENSG00000039600	SOX30	-1.6014587811479406	0.1096172380882694	0.2060937147061696	-0.30817440736471124	NA	NA	NA	NA	NA
OPC.3	ENSG00000222044	ENSG00000222044	-1.6025283538891202	0.10938068966200996	0.2057114063315579	-0.3047753486139928	NA	NA	NA	NA	NA
OPC.3	ENSG00000161544	CYGB	-1.6035492138634708	0.10915529184316684	0.20533425429846464	-0.5400930637560628	NA	NA	NA	NA	NA
OPC.3	ENSG00000291153	STAG3L4	-1.6035600950169284	0.109152891353476	0.20533425429846464	-0.26702212651027923	NA	NA	NA	NA	NA
OPC.3	ENSG00000181908	LINC02724	-1.6035783734198965	0.109148859051755	0.20533425429846464	-0.2610578301156424	NA	NA	NA	NA	NA
OPC.3	ENSG00000197658	SLC22A24	-1.6041725534336198	0.10901784438995896	0.20512241336242845	-0.4834044226527468	NA	NA	NA	NA	NA
OPC.3	ENSG00000156925	ZIC3	-1.6044458690653365	0.10895762107364612	0.20505580999505968	-0.30985162228823293	NA	NA	NA	NA	NA
OPC.3	ENSG00000159398	CES5A	-1.604578018237471	0.10892851231936213	0.20504185674121747	-0.3609702938764401	NA	NA	NA	NA	NA
OPC.3	ENSG00000230768	LINC01676	-1.6051968420864833	0.1087922847554946	0.20482242943634374	-0.24736238105121763	NA	NA	NA	NA	NA
OPC.3	ENSG00000241345	ENSG00000241345	-1.6053080199229648	0.10876782443426859	0.20480749920069727	-0.7266400140024316	NA	NA	NA	NA	NA
OPC.3	ENSG00000147027	TMEM47	-1.6064315922182786	0.10852087090256927	0.20437355076498454	-0.6667936673461059	NA	NA	NA	NA	NA
OPC.3	ENSG00000186532	SMYD4	-1.6065362611825627	0.10849788802206874	0.20437355076498454	-0.34422896558698585	NA	NA	NA	NA	NA
OPC.3	ENSG00000285638	ENSG00000285638	-1.606881927660438	0.10842201507378219	0.20426499912782806	-0.43695788076471076	NA	NA	NA	NA	NA
OPC.3	ENSG00000287742	ENSG00000287742	-1.606904089430568	0.10841715205420821	0.20426499912782806	-0.13942333116170616	NA	NA	NA	NA	NA
OPC.3	ENSG00000106336	FBXO24	-1.6074324547640244	0.10830126254859924	0.2040685336441555	-0.3364261176750696	NA	NA	NA	NA	NA
OPC.3	ENSG00000164294	GPX8	-1.6074650555648873	0.10829411523890516	0.2040685336441555	-0.2563441177690103	NA	NA	NA	NA	NA
OPC.3	ENSG00000258807	ENSG00000258807	-1.6082047754233564	0.10813204156642463	0.20383181684071522	-0.2817518984602637	NA	NA	NA	NA	NA
OPC.3	ENSG00000187650	VMAC	-1.60821745005766	0.10812926621266992	0.20383181684071522	-0.3838882883807456	NA	NA	NA	NA	NA
OPC.3	ENSG00000105640	RPL18A	-1.6084566869112935	0.10807689131727788	0.20378522042627803	-0.3728914156368958	NA	NA	NA	NA	NA
OPC.3	ENSG00000270725	ENSG00000270725	-1.6090364880276857	0.10795004187856885	0.20356152787085735	-0.2949307386701873	NA	NA	NA	NA	NA
OPC.3	ENSG00000248455	LINC02217	-1.6090512916276287	0.10794680467914866	0.20356152787085735	-0.7490861270047815	NA	NA	NA	NA	NA
OPC.3	ENSG00000090863	GLG1	-1.6096833131274602	0.10780866821275621	0.20335683933257967	-0.14826414156003662	0.6810378609585487	1412	1.3697486542173922	Excit.L2_5.2	2.0112665282507134
OPC.3	ENSG00000285724	ENSG00000285724	-1.6098552580968921	0.10777111168447738	0.20331695070737338	-0.4539912706170695	NA	NA	NA	NA	NA
OPC.3	ENSG00000213199	ASIC3	-1.6104452419734436	0.10764232522437595	0.2031049127434734	-0.4223810588668591	NA	NA	NA	NA	NA
OPC.3	ENSG00000265625	ENSG00000265625	-1.6106272759702047	0.10760261401966398	0.203045444365464	-0.3930495909268658	NA	NA	NA	NA	NA
OPC.3	ENSG00000166828	SCNN1G	-1.6115456612515284	0.10740244297746505	0.20274491787777743	-0.2418104710220023	NA	NA	NA	NA	NA
OPC.3	ENSG00000163251	FZD5	-1.6115652681197208	0.1073981726919985	0.20274491787777743	-0.43658768056198366	NA	NA	NA	NA	NA
OPC.3	ENSG00000107864	CPEB3	-1.611754243921272	0.10735702153907313	0.20269005666577006	-0.2023851095977088	0.6130862929729879	1724	1.5504879824911644	Inhib.Pvalb	2.5289881706089257
OPC.3	ENSG00000153786	ZDHHC7	-1.6118980527958229	0.10732571426686703	0.20264884900758162	-0.30515747843478513	NA	NA	NA	NA	NA
OPC.3	ENSG00000265148	TSPOAP1-AS1	-1.6120229046934398	0.10729853981358856	0.20262595767266608	-0.46705533456872034	NA	NA	NA	NA	NA
OPC.3	ENSG00000139219	COL2A1	-1.6122452626860744	0.10725015633582927	0.2025500246933808	-0.17218435242824454	NA	NA	NA	NA	NA
OPC.3	ENSG00000179902	CFAP276	-1.6124174878121722	0.10721269330186228	0.20249470579421855	-0.32990787302740493	NA	NA	NA	NA	NA
OPC.3	ENSG00000157349	DDX19B	-1.612505237393887	0.10719360968793658	0.2024740946769623	-0.3232685000057734	NA	NA	NA	NA	NA
OPC.3	ENSG00000174444	RPL4	-1.613323088049637	0.10701587466786383	0.20218461224989828	-0.30043913475174056	NA	NA	NA	NA	NA
OPC.3	ENSG00000127481	UBR4	-1.6133935041259817	0.10700058281209578	0.20217113550009402	-0.18418600463727466	0.6186415852671187	1693	0.7097767248726803	Inhib.Chandelier	1.1473149264063958
OPC.3	ENSG00000234929	ENSG00000234929	-1.6134699187081818	0.1069839902572543	0.2021551989152632	-0.5591564895658623	NA	NA	NA	NA	NA
OPC.3	ENSG00000255496	ENSG00000255496	-1.6135162224457134	0.10697393692246554	0.20215161724538214	-0.2538846233209585	NA	NA	NA	NA	NA
OPC.3	ENSG00000287421	ENSG00000287421	-1.613545325408018	0.10696761855442116	0.20215161724538214	-0.25760685407922407	NA	NA	NA	NA	NA
OPC.3	ENSG00000228208	LINC02869	-1.6138862387193298	0.10689362698169463	0.20203066711970047	-0.22727260163325186	NA	NA	NA	NA	NA
OPC.3	ENSG00000229972	IQCF3	-1.6143147773075133	0.10680067491628562	0.20190118434738766	-0.2767051706529236	NA	NA	NA	NA	NA
OPC.3	ENSG00000229466	LINC02627	-1.6144901780648662	0.10676264816382833	0.2018446953154548	-0.35017949636094914	NA	NA	NA	NA	NA
OPC.3	ENSG00000197601	FAR1	-1.6147389563411858	0.10670873165349709	0.20175815430899266	-0.24778501346154438	0.4331918622316743	2321	1.1242510008636648	Oligo.2	2.595272669878565
OPC.3	ENSG00000286707	ENSG00000286707	-1.6152872061144603	0.10658998844110318	0.2016105574819126	-0.32306260826817773	NA	NA	NA	NA	NA
OPC.3	ENSG00000186431	FCAR	-1.6153383554101055	0.10657891557314708	0.2016050021299683	-0.3499996443893833	NA	NA	NA	NA	NA
OPC.3	ENSG00000149243	KLHL35	-1.616469030087064	0.1063343787456239	0.20120387181708616	-0.3917403338481783	NA	NA	NA	NA	NA
OPC.3	ENSG00000072694	FCGR2B	-1.6169945056569863	0.10622088319226174	0.20106588385182536	-0.3289558647817983	NA	NA	NA	NA	NA
OPC.3	ENSG00000274918	ENSG00000274918	-1.6171689701053307	0.10618322253235016	0.20100995067621366	-0.1816189553921708	NA	NA	NA	NA	NA
OPC.3	ENSG00000136783	NIPSNAP3A	-1.6172195563176897	0.10617230475443441	0.2010071952318875	-0.4196146036514971	NA	NA	NA	NA	NA
OPC.3	ENSG00000286730	ENSG00000286730	-1.6177413522802597	0.10605974007339289	0.20085291242022743	-0.21159129366046686	NA	NA	NA	NA	NA
OPC.3	ENSG00000283122	HYMAI	-1.618215784970394	0.10595747515281836	0.2006961258695162	-0.44580379021136995	NA	NA	NA	NA	NA
OPC.3	ENSG00000130175	PRKCSH	-1.618877615043996	0.10581494721649841	0.20048125942540185	-0.35542029210785714	NA	NA	NA	NA	NA
OPC.3	ENSG00000232233	LINC02043	-1.6195042847223358	0.10568013165584388	0.2002717698403037	-0.45761235113969706	NA	NA	NA	NA	NA
OPC.3	ENSG00000169957	ZNF768	-1.6199568418368853	0.10558285785761287	0.20013702390915888	-0.3966846997636101	NA	NA	NA	NA	NA
OPC.3	ENSG00000169224	GCSAML	-1.620133934769405	0.10554481241788624	0.2001071500929779	-0.23481151145593643	NA	NA	NA	NA	NA
OPC.3	ENSG00000172426	RSPH9	-1.6204907385220815	0.1054681922163425	0.1999916152984988	-0.4522101279782078	NA	NA	NA	NA	NA
OPC.3	ENSG00000287364	ENSG00000287364	-1.6209711980383794	0.10536508796562369	0.1998275585326921	-0.34091766632310344	NA	NA	NA	NA	NA
OPC.3	ENSG00000224875	EML4-AS1	-1.6210583496788347	0.10534639423843756	0.19980739756819615	-0.39840037393478966	NA	NA	NA	NA	NA
OPC.3	ENSG00000247317	LY6E-DT	-1.622290019788655	0.10508248701419358	0.199398424704167	-0.6106453789486767	NA	NA	NA	NA	NA
OPC.3	ENSG00000170509	HSD17B13	-1.6225838196103164	0.1050196128825565	0.19930964289115033	-0.361714606190174	NA	NA	NA	NA	NA
OPC.3	ENSG00000137090	DMRT1	-1.6227824750075244	0.1049771169233526	0.19925951416014379	-0.2222465442936986	NA	NA	NA	NA	NA
OPC.3	ENSG00000261696	ENSG00000261696	-1.6233550768983365	0.10485470358553994	0.19907290490726937	-0.3291017146083011	NA	NA	NA	NA	NA
OPC.3	ENSG00000288902	ENSG00000288902	-1.6245989101132663	0.10458918256631773	0.1985840122590877	-0.43085040713854994	NA	NA	NA	NA	NA
OPC.3	ENSG00000136352	NKX2-1	-1.6249546504085763	0.10451334112849249	0.19848563712170786	-0.2494273232662534	NA	NA	NA	NA	NA
OPC.3	ENSG00000139146	SINHCAF	-1.62576339239696	0.10434108554411817	0.19818887780034095	-0.6790604932202762	NA	NA	NA	NA	NA
OPC.3	ENSG00000136279	DBNL	-1.625810023271148	0.10433116043123052	0.19818521697860422	-0.32118144802185594	NA	NA	NA	NA	NA
OPC.3	ENSG00000115155	OTOF	-1.6258205815959939	0.10432891325690985	0.19818521697860422	-0.4918607430792882	NA	NA	NA	NA	NA
OPC.3	ENSG00000290048	ENSG00000290048	-1.6258412282130608	0.10432451905863244	0.19818521697860422	-0.4209209246413566	NA	NA	NA	NA	NA
OPC.3	ENSG00000185681	MORN5	-1.6260187157065218	0.10428675065094474	0.19817681603760817	-0.3553493166806188	NA	NA	NA	NA	NA
OPC.3	ENSG00000273124	ENSG00000273124	-1.626311970198125	0.10422437146923874	0.1980734661406347	-0.22769226660639355	NA	NA	NA	NA	NA
OPC.3	ENSG00000259871	ENSG00000259871	-1.6268127528834246	0.10411791688070343	0.19791669072597662	-0.19358108218300082	NA	NA	NA	NA	NA
OPC.3	ENSG00000123240	OPTN	-1.626906734344637	0.10409794828388631	0.19789391319330288	-0.52774527196311	NA	NA	NA	NA	NA
OPC.3	ENSG00000100122	CRYBB1	-1.6269348838820825	0.10409196783822437	0.19789391319330288	-0.2916133373825428	NA	NA	NA	NA	NA
OPC.3	ENSG00000092529	CAPN3	-1.6276852809409292	0.10393264470592074	0.1976251485430261	-0.5713639791598372	NA	NA	NA	NA	NA
OPC.3	ENSG00000205784	ARRDC5	-1.6290814699290774	0.10363672455920389	0.19715323465200923	-0.6090246260988909	NA	NA	NA	NA	NA
OPC.3	ENSG00000156042	CFAP70	-1.6291186106997546	0.10362886179689253	0.19715323465200923	-0.5389338062906206	NA	NA	NA	NA	NA
OPC.3	ENSG00000234083	ENSG00000234083	-1.62951027651729	0.10354597440401861	0.19704110318933968	-0.29148336324683943	NA	NA	NA	NA	NA
OPC.3	ENSG00000167850	CD300C	-1.6301563402556094	0.10340936467461244	0.196856730171076	-0.23549723587652135	NA	NA	NA	NA	NA
OPC.3	ENSG00000289274	ENSG00000289274	-1.6301801531477156	0.10340433219854842	0.196856730171076	-0.1935185987305445	NA	NA	NA	NA	NA
OPC.3	ENSG00000114302	PRKAR2A	-1.6303333222906549	0.10337196699685552	0.19681577734783556	-0.20980479765435947	NA	NA	NA	NA	NA
OPC.3	ENSG00000267291	MAP4K1-AS1	-1.6315211969907397	0.10312123848375776	0.1964138577730605	-0.28525920430829077	NA	NA	NA	NA	NA
OPC.3	ENSG00000090006	LTBP4	-1.6319780608445915	0.10302493582732435	0.19624551539711715	-0.5455800290163627	NA	NA	NA	NA	NA
OPC.3	ENSG00000039650	PNKP	-1.6321560136909352	0.10298744441083967	0.1962042648189903	-0.3645367139431959	NA	NA	NA	NA	NA
OPC.3	ENSG00000260711	ENSG00000260711	-1.6325246589746656	0.10290981215368585	0.19613176012677552	-0.25213819108496427	NA	NA	NA	NA	NA
OPC.3	ENSG00000006015	REX1BD	-1.633649103400382	0.10267330561395942	0.1957261722527821	-0.3704040322541998	NA	NA	NA	NA	NA
OPC.3	ENSG00000078304	PPP2R5C	-1.6336696294504238	0.1026689923589665	0.1957261722527821	-0.1553545006756236	0.6224036721299077	1673	1.2920266911536116	Macro	2.075866112312944
OPC.3	ENSG00000196262	PPIA	-1.6342955297020523	0.10253753770610688	0.1955275247677821	-0.3143216423128282	NA	NA	NA	NA	NA
OPC.3	ENSG00000181090	EHMT1	-1.63429939994963	0.1025367252750784	0.1955275247677821	-0.13997678792975385	0.679016478944001	1420	1.2265601804765855	Astro.1	1.806377633697666
OPC.3	ENSG00000104327	CALB1	-1.6343178489620243	0.1025328525829717	0.1955275247677821	-0.5868774688108152	NA	NA	NA	NA	NA
OPC.3	ENSG00000244187	TMEM141	-1.6348005562681034	0.10243156733841816	0.19544577182151399	-0.40578706025140393	NA	NA	NA	NA	NA
OPC.3	ENSG00000178531	CTXN1	-1.6365155819312913	0.10207235264071182	0.1948654004959044	-0.5304992372121409	NA	NA	NA	NA	NA
OPC.3	ENSG00000287468	ENSG00000287468	-1.6367874716390913	0.10201549726814349	0.19478687180648757	-0.3612044976126998	NA	NA	NA	NA	NA
OPC.3	ENSG00000257523	LINC02326	-1.636838166034194	0.10200489926015584	0.19478687180648757	-0.39586323157466113	NA	NA	NA	NA	NA
OPC.3	ENSG00000179284	DAND5	-1.6372027322982778	0.1019287100552587	0.1946811650354024	-0.22491022982148343	NA	NA	NA	NA	NA
OPC.3	ENSG00000128284	APOL3	-1.63836282413426	0.10168656910000143	0.19430854274352524	-0.49268930187038107	NA	NA	NA	NA	NA
OPC.3	ENSG00000158480	SPATA2	-1.638571671036424	0.10164302615361341	0.19424031681086915	-0.45517603808366064	NA	NA	NA	NA	NA
OPC.3	ENSG00000237372	LINC03062	-1.6390037842337415	0.10155298114248835	0.19408320782900365	-0.26707534828109847	NA	NA	NA	NA	NA
OPC.3	ENSG00000286515	ENSG00000286515	-1.6390082546304383	0.10155204992077473	0.19408320782900365	-0.32308779963997597	NA	NA	NA	NA	NA
OPC.3	ENSG00000170906	NDUFA3	-1.6391945936249208	0.10151323997904489	0.194058585969053	-0.3582984090974692	NA	NA	NA	NA	NA
OPC.3	ENSG00000272420	ENSG00000272420	-1.639362149290697	0.1014783522562633	0.1940303679714664	-0.37961409836714477	NA	NA	NA	NA	NA
OPC.3	ENSG00000170430	MGMT	-1.6393775098729044	0.10147515442027219	0.1940303679714664	-0.27738093380805867	NA	NA	NA	NA	NA
OPC.3	ENSG00000105254	TBCB	-1.6396437524200023	0.10141973960335401	0.19399314144122828	-0.40398612698084935	NA	NA	NA	NA	NA
OPC.3	ENSG00000249184	ENSG00000249184	-1.6401091468525935	0.10132293196997597	0.19389055711436098	-0.14527378542022407	NA	NA	NA	NA	NA
OPC.3	ENSG00000101076	HNF4A	-1.6410584683256872	0.1011256902490982	0.1935502127421529	-0.2475673722618878	NA	NA	NA	NA	NA
OPC.3	ENSG00000162543	UBXN10	-1.6411384050109823	0.10110909569727476	0.19353339961211716	-0.32222895336932683	NA	NA	NA	NA	NA
OPC.3	ENSG00000149806	FAU	-1.6412045200364598	0.10109537211125906	0.19352207963823867	-0.36522529590967323	NA	NA	NA	NA	NA
OPC.3	ENSG00000102119	EMD	-1.6412291424215675	0.10109026158904211	0.19352207963823867	-0.37651079566639734	NA	NA	NA	NA	NA
OPC.3	ENSG00000117595	IRF6	-1.641597194272824	0.10101389480962325	0.19347073066799075	-0.2266111975722289	NA	NA	NA	NA	NA
OPC.3	ENSG00000110876	SELPLG	-1.6416211176329631	0.1010089325648915	0.19347073066799075	-0.7088630312074898	NA	NA	NA	NA	NA
OPC.3	ENSG00000177700	POLR2L	-1.6417667815245724	0.10097872278461952	0.19343326767183608	-0.41757564374115724	NA	NA	NA	NA	NA
OPC.3	ENSG00000184956	MUC6	-1.6420643068982002	0.10091704028630792	0.19334500218762257	-0.35803615959543583	NA	NA	NA	NA	NA
OPC.3	ENSG00000197272	IL27	-1.642183429657852	0.10089235237196778	0.19331264917477473	-0.24329264553827926	NA	NA	NA	NA	NA
OPC.3	ENSG00000229628	ENSG00000229628	-1.642724062545667	0.10078036803690556	0.19317276608559095	-0.23479497147284523	NA	NA	NA	NA	NA
OPC.3	ENSG00000178789	CD300LB	-1.6428143797687218	0.10076166979639974	0.19315940482751787	-0.22127452171402148	NA	NA	NA	NA	NA
OPC.3	ENSG00000216921	FAM240C	-1.6428691102860409	0.10075034036613872	0.19315940482751787	-0.23797159089315556	NA	NA	NA	NA	NA
OPC.3	ENSG00000151812	SLC35F4	-1.6429634645361906	0.10073081105623795	0.19313753466214612	-0.8115792278933827	NA	NA	NA	NA	NA
OPC.3	ENSG00000290962	TRPC2	-1.643646939202528	0.10058943663258114	0.192941113070312	-0.32525700426675314	NA	NA	NA	NA	NA
OPC.3	ENSG00000126391	FRMD8	-1.6440781243219813	0.1005003289620153	0.1928000427095099	-0.4221891927666602	NA	NA	NA	NA	NA
OPC.3	ENSG00000259106	ENSG00000259106	-1.6442734468963738	0.1004599848173302	0.19276256175716391	-0.4847216556192231	NA	NA	NA	NA	NA
OPC.3	ENSG00000108840	HDAC5	-1.644930656011978	0.10032433231602238	0.19256676644392212	-0.31650026675243587	NA	NA	NA	NA	NA
OPC.3	ENSG00000047457	CP	-1.6451760717929826	0.10027371432492624	0.1924994298862467	-0.5320357836010853	NA	NA	NA	NA	NA
OPC.3	ENSG00000226197	ENSG00000226197	-1.6455736403387213	0.100191757494524	0.19240171657736396	-0.5111295527252198	NA	NA	NA	NA	NA
OPC.3	ENSG00000108424	KPNB1	-1.6463113284918178	0.10003982837478016	0.19218442880277947	-0.16183501886928442	0.67744098911657	1427	0.7252926594121907	Excit.L2_5.2	1.0706359241090837
OPC.3	ENSG00000141012	GALNS	-1.6466722503805415	0.09996556247890527	0.1921013290598893	-0.38869103085146595	NA	NA	NA	NA	NA
OPC.3	ENSG00000063245	EPN1	-1.646899386783928	0.09991884783252875	0.19204134408516732	-0.314473193031578	NA	NA	NA	NA	NA
OPC.3	ENSG00000159346	ADIPOR1	-1.6475171183491046	0.09979188853107614	0.19181220895129278	-0.3384196162128157	NA	NA	NA	NA	NA
OPC.3	ENSG00000230975	ENSG00000230975	-1.6478065394531816	0.09973244959920673	0.19172683664145498	-0.2577671128426204	NA	NA	NA	NA	NA
OPC.3	ENSG00000197168	NEK5	-1.6484011394097302	0.09961042428469592	0.1915228362643362	-0.5391363823246638	NA	NA	NA	NA	NA
OPC.3	ENSG00000204403	CASP12	-1.6485665755935617	0.0995764942716927	0.19148731398824653	-0.27028788389428304	NA	NA	NA	NA	NA
OPC.3	ENSG00000260338	LINC01570	-1.648612209273282	0.09956713669071464	0.19148417906060602	-0.27905624270179663	NA	NA	NA	NA	NA
OPC.3	ENSG00000261210	CLEC19A	-1.64900520690723	0.09948657820367802	0.19138866608859106	-0.5160306231940135	NA	NA	NA	NA	NA
OPC.3	ENSG00000285852	ENSG00000285852	-1.649292592646559	0.09942770151136876	0.1913199598890913	-0.40328855588557205	NA	NA	NA	NA	NA
OPC.3	ENSG00000130812	ANGPTL6	-1.649371493042266	0.09941154206659107	0.1913037207742585	-0.2906390720256239	NA	NA	NA	NA	NA
OPC.3	ENSG00000223764	LINC02593	-1.6496831698689107	0.09934772862953078	0.19122547113871158	-0.27285286938104886	NA	NA	NA	NA	NA
OPC.3	ENSG00000137076	TLN1	-1.650007319345657	0.09928139624602492	0.1911423354033484	-0.37167893783559824	NA	NA	NA	NA	NA
OPC.3	ENSG00000090238	YPEL3	-1.650113787979264	0.09925961674330849	0.19113082715614302	-0.3425628148439424	NA	NA	NA	NA	NA
OPC.3	ENSG00000126460	PRRG2	-1.650856584809387	0.09910777451533519	0.19088222077491107	-0.23705964081484468	NA	NA	NA	NA	NA
OPC.3	ENSG00000255337	TMEM123-DT	-1.6508917569282453	0.09910058925175345	0.19088222077491107	-0.42079194861718244	NA	NA	NA	NA	NA
OPC.3	ENSG00000287636	ENSG00000287636	-1.65109966408574	0.09905812469124979	0.19083109149103394	-0.3450207357911825	NA	NA	NA	NA	NA
OPC.3	ENSG00000253304	TMEM200B	-1.6511922325665722	0.0990392224718072	0.1908095111842157	-0.2360138246001173	NA	NA	NA	NA	NA
OPC.3	ENSG00000188687	SLC4A5	-1.6516605243646463	0.09894364281030206	0.19066983971065285	-0.47431688046752385	NA	NA	NA	NA	NA
OPC.3	ENSG00000274995	ENSG00000274995	-1.6518565950385498	0.09890364614803271	0.19060758683685258	-0.21862958268582008	NA	NA	NA	NA	NA
OPC.3	ENSG00000130382	MLLT1	-1.65295533442837	0.09867975227944512	0.19025007869638605	-0.31230885375313244	NA	NA	NA	NA	NA
OPC.3	ENSG00000226715	LINC01709	-1.6534751307663407	0.09857397293273881	0.1900905096710714	-0.24192957923507805	NA	NA	NA	NA	NA
OPC.3	ENSG00000186468	RPS23	-1.6535995885645667	0.09854865904210676	0.1900564846340887	-0.3264739123796743	NA	NA	NA	NA	NA
OPC.3	ENSG00000147168	IL2RG	-1.6536584270984716	0.09853669348469314	0.1900564846340887	-0.2532136305088212	NA	NA	NA	NA	NA
OPC.3	ENSG00000136634	IL10	-1.6540196457510656	0.09846326058077326	0.18996571139766127	-0.27346212373246714	NA	NA	NA	NA	NA
OPC.3	ENSG00000175463	TBC1D10C	-1.6543421173880526	0.09839774162618593	0.1898540868564111	-0.2721168313706662	NA	NA	NA	NA	NA
OPC.3	ENSG00000237541	HLA-DQA2	-1.6546835519874301	0.09832840784056551	0.1897794178899613	-0.2296246128422858	NA	NA	NA	NA	NA
OPC.3	ENSG00000158077	NLRP14	-1.6548677211991147	0.09829102554942575	0.18973682426694477	-0.2941005537378678	NA	NA	NA	NA	NA
OPC.3	ENSG00000198246	SLC29A3	-1.6551514528165594	0.09823345653499148	0.1896848011327896	-0.5724906326316055	NA	NA	NA	NA	NA
OPC.3	ENSG00000125952	MAX	-1.655825366039836	0.09809682797598089	0.18943573856334214	-0.2321835987539534	NA	NA	NA	NA	NA
OPC.3	ENSG00000179219	LINC00311	-1.6559066911323772	0.09808035048643744	0.18941868015383992	-0.21590989540454697	NA	NA	NA	NA	NA
OPC.3	ENSG00000248457	LINC02220	-1.6561339257543146	0.09803432162443412	0.1893445432465688	-0.3976607871333495	NA	NA	NA	NA	NA
OPC.3	ENSG00000149596	JPH2	-1.6564590071402925	0.09796850288139845	0.1892321694131307	-0.35961467651110246	NA	NA	NA	NA	NA
OPC.3	ENSG00000186166	CENATAC	-1.6569270091160566	0.09787380932363074	0.18909348160296038	-0.1765813969335208	NA	NA	NA	NA	NA
OPC.3	ENSG00000198089	SFI1	-1.6571043691172214	0.09783794218985785	0.18903892455864932	-0.3348502827970703	NA	NA	NA	NA	NA
OPC.3	ENSG00000249854	CDH18-AS1	-1.6578468050735535	0.09768791512143858	0.18877848683687498	-0.29829708267973615	NA	NA	NA	NA	NA
OPC.3	ENSG00000164379	FOXQ1	-1.6581282955011032	0.09763108136615394	0.18873702527656844	-0.4310921135794721	NA	NA	NA	NA	NA
OPC.3	ENSG00000287817	ENSG00000287817	-1.658683485084007	0.09751906451984844	0.1885551200688081	-0.29034160329706465	NA	NA	NA	NA	NA
OPC.3	ENSG00000171858	RPS21	-1.6595692899551433	0.09734055472451228	0.18829812225397458	-0.3598368084962621	NA	NA	NA	NA	NA
OPC.3	ENSG00000287736	PTCSC1	-1.6599225708806145	0.09726943361765741	0.18818992544078317	-0.24409937207216653	NA	NA	NA	NA	NA
OPC.3	ENSG00000151552	QDPR	-1.6603392170206814	0.09718560955869264	0.18804243030096068	-0.5612231406617039	NA	NA	NA	NA	NA
OPC.3	ENSG00000238217	LINC01877	-1.6604550425351479	0.09716231717406558	0.18801204275912425	-0.6912426977821332	NA	NA	NA	NA	NA
OPC.3	ENSG00000163635	ATXN7	-1.6607633410005074	0.09710034047484195	0.18795082307190936	-0.22453598447336381	0.539038450663937	2002	0.8235796240624911	Excit.L6b	1.5278680454948679
OPC.3	ENSG00000197880	MDS2	-1.6611995059966378	0.09701271307601846	0.1878545776372382	-0.4634675439021574	NA	NA	NA	NA	NA
OPC.3	ENSG00000129474	AJUBA	-1.6618741503308414	0.09687729892627092	0.18765101754029498	-0.27523376197093025	NA	NA	NA	NA	NA
OPC.3	ENSG00000174576	NPAS4	-1.6632802156895221	0.09659556107099332	0.18713454798993154	-0.30562054254534626	NA	NA	NA	NA	NA
OPC.3	ENSG00000039523	RIPOR1	-1.6633874248982834	0.09657410618000924	0.1871076115043494	-0.33730500289334797	NA	NA	NA	NA	NA
OPC.3	ENSG00000119685	TTLL5	-1.663434706093578	0.09656464539936228	0.18710391062602216	-0.25025634091069643	NA	NA	NA	NA	NA
OPC.3	ENSG00000226506	ENSG00000226506	-1.6644852299378015	0.09635463121209382	0.18677000637012553	-0.26184290953777134	NA	NA	NA	NA	NA
OPC.3	ENSG00000250597	ENSG00000250597	-1.6648428261566652	0.09628322636670861	0.1866461980260533	-0.31359829695836106	NA	NA	NA	NA	NA
OPC.3	ENSG00000085433	WDR47	-1.6648441231207864	0.09628296746600393	0.1866461980260533	-0.34755293386989194	NA	NA	NA	NA	NA
OPC.3	ENSG00000163794	UCN	-1.6650205288374367	0.09624775845672212	0.18661100126767505	-0.42152305275379026	NA	NA	NA	NA	NA
OPC.3	ENSG00000215203	GRXCR1	-1.6651971402373902	0.0962125187332065	0.18656751030666385	-0.16856541733519256	NA	NA	NA	NA	NA
OPC.3	ENSG00000127920	GNG11	-1.6653922279361244	0.09617360440850622	0.1865211389066494	-0.4853219047390647	NA	NA	NA	NA	NA
OPC.3	ENSG00000006116	CACNG3	-1.6656353201129601	0.096125132241398	0.1864418266235005	-0.9157437941793846	NA	NA	NA	NA	NA
OPC.3	ENSG00000128253	RFPL2	-1.666141024331993	0.09602435842300361	0.18629011208972282	-0.527788182965	NA	NA	NA	NA	NA
OPC.3	ENSG00000225953	SATB2-AS1	-1.6661875131931714	0.09601509864336877	0.18628673225670828	-0.446519902098713	NA	NA	NA	NA	NA
OPC.3	ENSG00000161970	RPL26	-1.6663211126217006	0.0959884919250703	0.1862788652128782	-0.356392301947737	NA	NA	NA	NA	NA
OPC.3	ENSG00000137757	CASP5	-1.6668264838873061	0.09588789921905383	0.18612738074950289	-0.3153632203888797	NA	NA	NA	NA	NA
OPC.3	ENSG00000256955	ENSG00000256955	-1.6668388053301386	0.09588544772694096	0.18612738074950289	-0.363927339473349	NA	NA	NA	NA	NA
OPC.3	ENSG00000102001	CACNA1F	-1.6674767823638992	0.09575858353815969	0.18591807562195056	-0.2815287222126158	NA	NA	NA	NA	NA
OPC.3	ENSG00000143256	PFDN2	-1.6676089943343175	0.09573230952290722	0.18588360993399475	-0.38131166576984116	NA	NA	NA	NA	NA
OPC.3	ENSG00000109881	CCDC34	-1.6680939194323092	0.09563599156165853	0.18572569521143403	-0.5504118298531439	NA	NA	NA	NA	NA
OPC.3	ENSG00000289239	ENSG00000289239	-1.6686772402997758	0.09552023278404542	0.1855154297663332	-0.26832852226561804	NA	NA	NA	NA	NA
OPC.3	ENSG00000112818	MEP1A	-1.6689048153979216	0.095475101477871	0.18544231185308382	-0.31557096766377396	NA	NA	NA	NA	NA
OPC.3	ENSG00000282859	ENSG00000282859	-1.6689567662542297	0.09546480129889144	0.18543684065113505	-0.1852336499338946	NA	NA	NA	NA	NA
OPC.3	ENSG00000166295	ANAPC16	-1.6698582078947668	0.09528621636948585	0.18510445607054402	-0.19591711016259153	NA	NA	NA	NA	NA
OPC.3	ENSG00000163682	RPL9	-1.6706741965028065	0.09512479176065078	0.18489233193418514	-0.2978308692336936	NA	NA	NA	NA	NA
OPC.3	ENSG00000255150	EID3	-1.6706758377639883	0.09512446729605815	0.18489233193418514	-0.3749283552207177	NA	NA	NA	NA	NA
OPC.3	ENSG00000149742	SLC22A9	-1.671349050338628	0.0949914532602017	0.18467662104093818	-0.5711696927112403	NA	NA	NA	NA	NA
OPC.3	ENSG00000286961	ENSG00000286961	-1.6716320984337107	0.09493557291078118	0.184582463454622	-0.5259756154208446	NA	NA	NA	NA	NA
OPC.3	ENSG00000253693	ENSG00000253693	-1.671751766278044	0.09491195559986376	0.18455102477751287	-0.7762754275107003	NA	NA	NA	NA	NA
OPC.3	ENSG00000074706	IPCEF1	-1.6719137850575914	0.09487998754023622	0.18451782226079527	-0.8124436313038461	NA	NA	NA	NA	NA
OPC.3	ENSG00000175756	AURKAIP1	-1.6720571926248442	0.09485169888399356	0.18447728579745393	-0.4134183772377844	NA	NA	NA	NA	NA
OPC.3	ENSG00000253836	ENSG00000253836	-1.672134229998399	0.09483650524394585	0.18447669361370422	-0.17408543113996838	NA	NA	NA	NA	NA
OPC.3	ENSG00000259150	LINC00929	-1.672434946914529	0.09477721526089787	0.18440478911471808	-0.14432067153700998	NA	NA	NA	NA	NA
OPC.3	ENSG00000204677	FAM153CP	-1.6731150438668188	0.09464323562852121	0.184158569208854	-0.8275107482615773	NA	NA	NA	NA	NA
OPC.3	ENSG00000111674	ENO2	-1.6731807970435528	0.09463029026494228	0.18414783985905997	-0.518308471131704	NA	NA	NA	NA	NA
OPC.3	ENSG00000006652	IFRD1	-1.6734645048310663	0.09457445069741051	0.18406808736112412	-0.3108197899342426	NA	NA	NA	NA	NA
OPC.3	ENSG00000100207	TCF20	-1.673698826556309	0.09452835127692061	0.1840072698069201	-0.2594284601404194	NA	NA	NA	NA	NA
OPC.3	ENSG00000260852	FBXL19-AS1	-1.6737414566457902	0.09451996636131779	0.1840054023437391	-0.3239536098284867	NA	NA	NA	NA	NA
OPC.3	ENSG00000091622	PITPNM3	-1.6741092821032568	0.09444764354277617	0.18388744275063154	-0.6705376905462759	NA	NA	NA	NA	NA
OPC.3	ENSG00000198915	RASGEF1A	-1.6746077407067734	0.094349706193097585	0.18374612696203693	-0.7147676794189137	NA	NA	NA	NA	NA
OPC.3	ENSG00000169402	RSPH10B2	-1.6752484554975922	0.09422393807606536	0.1835733300986634	-0.27342007758494397	NA	NA	NA	NA	NA
OPC.3	ENSG00000286712	ENSG00000286712	-1.675266362557503	0.09422042497227251	0.1835733300986634	-0.2948258411665546	NA	NA	NA	NA	NA
OPC.3	ENSG00000133019	CHRM3	-1.675303456212253	0.0942131480732136	0.1835733300986634	-0.9235548728512994	NA	NA	NA	NA	NA
OPC.3	ENSG00000128274	A4GALT	-1.6756978790159414	0.09413579954335147	0.18345930890163187	-0.2882089636412446	NA	NA	NA	NA	NA
OPC.3	ENSG00000180573	H2AC6	-1.6758732091967212	0.09410143268620191	0.1834067564860849	-0.6956720858604433	NA	NA	NA	NA	NA
OPC.3	ENSG00000130720	FIBCD1	-1.6759369722838426	0.09408893684106576	0.18339682647066854	-0.2674212425289819	NA	NA	NA	NA	NA
OPC.3	ENSG00000224621	ENSG00000224621	-1.6762839748297544	0.09402095706002934	0.18327873788133472	-0.2014904446818408	NA	NA	NA	NA	NA
OPC.3	ENSG00000133863	TEX15	-1.6763250967558456	0.09401290365485486	0.1832774567356859	-0.6676043091356609	NA	NA	NA	NA	NA
OPC.3	ENSG00000214803	ENSG00000214803	-1.6764731457311082	0.09398391401760249	0.18324163334201424	-0.46631607379144274	NA	NA	NA	NA	NA
OPC.3	ENSG00000138675	FGF5	-1.6764978367685888	0.09397907993627216	0.18324163334201424	-0.4532483135515195	NA	NA	NA	NA	NA
OPC.3	ENSG00000148798	INA	-1.6769366735308786	0.09389319654279919	0.18313053210000504	-0.6884528588375664	NA	NA	NA	NA	NA
OPC.3	ENSG00000254367	ENSG00000254367	-1.6771350105590161	0.09385440130389049	0.18308368608284706	-0.2597967548765003	NA	NA	NA	NA	NA
OPC.3	ENSG00000205436	EXOC3L4	-1.6773607675241644	0.09381025832466054	0.18302639172388696	-0.16263104441710188	NA	NA	NA	NA	NA
OPC.3	ENSG00000290958	ENSG00000290958	-1.6782597487376387	0.09363464307875075	0.18274131334106036	-0.4144420437699369	NA	NA	NA	NA	NA
OPC.3	ENSG00000148426	PROSER2	-1.6786768887463772	0.09355324488529856	0.18259683429881055	-0.4319584505967486	NA	NA	NA	NA	NA
OPC.3	ENSG00000089639	GMIP	-1.679065443512888	0.09347747579969135	0.18246332022972442	-0.5711650402459638	NA	NA	NA	NA	NA
OPC.3	ENSG00000100138	SNU13	-1.6791210781348502	0.09346663095556533	0.1824565239545383	-0.3678976448692405	NA	NA	NA	NA	NA
OPC.3	ENSG00000255031	ENSG00000255031	-1.6794841437735628	0.0933958834791154	0.1823327812662475	-0.35838782156725485	NA	NA	NA	NA	NA
OPC.3	ENSG00000290790	ENSG00000290790	-1.68063998390864	0.09317094140201423	0.18193663734766846	-0.49525323753212575	NA	NA	NA	NA	NA
OPC.3	ENSG00000165863	C10orf82	-1.6811858750069597	0.09306485514006524	0.18178678152063824	-0.28582713141899985	NA	NA	NA	NA	NA
OPC.3	ENSG00000008952	SEC62	-1.6814320075486913	0.0930170545116806	0.18172206013871375	-0.22003212350660759	0.509269428800635	2099	0.748870789855669	Inhib.Pax6	1.4704805501860025
OPC.3	ENSG00000272727	LINC02266	-1.6819639993973503	0.09291380547806946	0.18156329151853648	-0.2213775480828501	NA	NA	NA	NA	NA
OPC.3	ENSG00000185761	ADAMTSL5	-1.6820276662713487	0.0929014551804098	0.18155347471376618	-0.32491824802994485	NA	NA	NA	NA	NA
OPC.3	ENSG00000261220	ST3GAL1-DT	-1.6823208234639722	0.09284460466864447	0.18145668457204905	-0.44494547500851217	NA	NA	NA	NA	NA
OPC.3	ENSG00000288852	ENSG00000288852	-1.682895998876703	0.09273314505148615	0.18126743980246326	-0.23474318097551616	NA	NA	NA	NA	NA
OPC.3	ENSG00000090621	PABPC4	-1.6829690207006431	0.09271900231299124	0.18125409256200087	-0.3235548406210412	NA	NA	NA	NA	NA
OPC.3	ENSG00000251194	ENSG00000251194	-1.683352698892193	0.09264472069170945	0.18115454654563595	-0.24174323965887173	NA	NA	NA	NA	NA
OPC.3	ENSG00000158710	TAGLN2	-1.6836970310422048	0.09257809737524912	0.18109293124081727	-0.520789701792165	NA	NA	NA	NA	NA
OPC.3	ENSG00000261468	ENSG00000261468	-1.6843928271208986	0.09244358844636877	0.1808726507462312	-0.26805924212300797	NA	NA	NA	NA	NA
OPC.3	ENSG00000126467	TSKS	-1.6844157664978063	0.092439156562209	0.1808726507462312	-0.27443700747708977	NA	NA	NA	NA	NA
OPC.3	ENSG00000286507	ENSG00000286507	-1.6845796081319029	0.09240750735245154	0.18083061140280732	-0.3331872436280028	NA	NA	NA	NA	NA
OPC.3	ENSG00000231023	LINC00326	-1.685398423755555	0.0922494677376408	0.18057838775090757	-0.5040517978893306	NA	NA	NA	NA	NA
OPC.3	ENSG00000267174	ENSG00000267174	-1.6854197147950534	0.09224536125614649	0.18057838775090757	-0.40194165029021794	NA	NA	NA	NA	NA
OPC.3	ENSG00000286548	ENSG00000286548	-1.6859026294596504	0.0921522592093955	0.18044538566945717	-0.5903295771127386	NA	NA	NA	NA	NA
OPC.3	ENSG00000197756	RPL37A	-1.685927246459356	0.09214751527660338	0.18044538566945717	-0.23191919626570454	NA	NA	NA	NA	NA
OPC.3	ENSG00000133962	CATSPERB	-1.6863799025076687	0.09206031911830305	0.18033634053371933	-0.49041625569758035	NA	NA	NA	NA	NA
OPC.3	ENSG00000282564	ENSG00000282564	-1.6865274101212913	0.09203191873993567	0.180309214609077	-0.7174719943912152	NA	NA	NA	NA	NA
OPC.3	ENSG00000043591	ADRB1	-1.6865813673454952	0.09202153184701724	0.180303120041835	-0.5566493919813273	NA	NA	NA	NA	NA
OPC.3	ENSG00000177410	ZFAS1	-1.6866522569686313	0.0920078868611598	0.18029064023561125	-0.2958608028374589	NA	NA	NA	NA	NA
OPC.3	ENSG00000054967	RELT	-1.6867320341113679	0.09199253313367771	0.18027480988948466	-0.48363143622104615	NA	NA	NA	NA	NA
OPC.3	ENSG00000100336	APOL4	-1.6873475976849002	0.09187413248548444	0.18009975500279285	-0.23372639183251495	NA	NA	NA	NA	NA
OPC.3	ENSG00000248646	ENSG00000248646	-1.6877916093760246	0.09178880516268957	0.17996096146304671	-0.348410327819282	NA	NA	NA	NA	NA
OPC.3	ENSG00000173626	TRAPPC3L	-1.6878299952000733	0.09178143141724826	0.17996074303840892	-0.2318329851902766	NA	NA	NA	NA	NA
OPC.3	ENSG00000143401	ANP32E	-1.6886947872591676	0.09161543504796738	0.17967791693617977	-0.3891970917346923	NA	NA	NA	NA	NA
OPC.3	ENSG00000156735	BAG4	-1.688717000064821	0.09161117449746517	0.17967791693617977	-0.3983119442870959	NA	NA	NA	NA	NA
OPC.3	ENSG00000253939	ENSG00000253939	-1.6889516088750793	0.09156618484603257	0.17963819653904578	-0.25291986297637226	NA	NA	NA	NA	NA
OPC.3	ENSG00000120594	PLXDC2	-1.6890585677068664	0.09154567983802891	0.17963463490625023	-0.6125052929099686	0.28674824282738626	2573	1.7850508361775248	Micro.1	6.2251500430364315
OPC.3	ENSG00000211445	GPX3	-1.6891159810237393	0.09153467469318022	0.1796332651379588	-0.4001305834272963	NA	NA	NA	NA	NA
OPC.3	ENSG00000172361	CFAP53	-1.689257662194356	0.09150752140790218	0.17960842617725276	-0.46047702963004844	NA	NA	NA	NA	NA
OPC.3	ENSG00000149573	MPZL2	-1.6896101744087832	0.09143999035868032	0.1795043144330269	-0.3403651176536574	NA	NA	NA	NA	NA
OPC.3	ENSG00000054598	FOXC1	-1.6909306426379442	0.0911873837705436	0.17905098017702617	-0.5304948127581529	NA	NA	NA	NA	NA
OPC.3	ENSG00000229415	SFTA3	-1.6916945327017507	0.0910415077859611	0.1788212240754689	-0.37643915595555244	NA	NA	NA	NA	NA
OPC.3	ENSG00000174791	RIN1	-1.6917087668013926	0.09103879136116805	0.1788212240754689	-0.44414688414711306	NA	NA	NA	NA	NA
OPC.3	ENSG00000107438	PDLIM1	-1.6925417978769073	0.0908799300088017	0.1785604714254762	-0.5883629604528737	NA	NA	NA	NA	NA
OPC.3	ENSG00000267265	GP6-AS1	-1.6927604196466273	0.09083827523943191	0.17851975271862044	-0.5013300074193697	NA	NA	NA	NA	NA
OPC.3	ENSG00000179832	MROH1	-1.6927770826135506	0.09083510101704373	0.17851975271862044	-0.40820862257477364	NA	NA	NA	NA	NA
OPC.3	ENSG00000046604	DSG2	-1.693276869810962	0.09073993526483858	0.17838441855316936	-0.32080313168203356	NA	NA	NA	NA	NA
OPC.3	ENSG00000148834	GSTO1	-1.6935163790297496	0.09069435818340499	0.1783089650733716	-0.34114195429506955	NA	NA	NA	NA	NA
OPC.3	ENSG00000125967	NECAB3	-1.6935606723593633	0.09068593146559623	0.1783065446098131	-0.47648725103205114	NA	NA	NA	NA	NA
OPC.3	ENSG00000226281	ENSG00000226281	-1.6941119326329572	0.09058110806656168	0.17814284586423795	-0.3742426158518665	NA	NA	NA	NA	NA
OPC.3	ENSG00000287256	ENSG00000287256	-1.6944928861255666	0.09050872595279506	0.1780287529060376	-0.6061255063926756	NA	NA	NA	NA	NA
OPC.3	ENSG00000290960	ENSG00000290960	-1.694503586234126	0.09050669357861348	0.1780287529060376	-0.38255021933021655	NA	NA	NA	NA	NA
OPC.3	ENSG00000105649	RAB3A	-1.6946270052698345	0.09048325407644361	0.17800690981377207	-0.5667533616432687	NA	NA	NA	NA	NA
OPC.3	ENSG00000231613	ENSG00000231613	-1.6946540763694702	0.09047811344029115	0.17800690981377207	-0.18388682829808073	NA	NA	NA	NA	NA
OPC.3	ENSG00000149571	KIRREL3	-1.6947237852712758	0.09046487722971977	0.17800690981377207	-0.9133329254038275	NA	NA	NA	NA	NA
OPC.3	ENSG00000135250	SRPK2	-1.6948455462634142	0.09044176119781322	0.17798180134067754	-0.19838898926582343	0.678258010339292	1424	1.9288563270174361	Oligo.2	2.8438386242612075
OPC.3	ENSG00000286738	ENSG00000286738	-1.6949043949824842	0.09043059061620132	0.17797395246362233	-0.4647174806832445	NA	NA	NA	NA	NA
OPC.3	ENSG00000135924	DNAJB2	-1.6958123867049926	0.0902583777780666	0.17769147543818944	-0.5077459138857149	NA	NA	NA	NA	NA
OPC.3	ENSG00000139194	RBP5	-1.6960384027356472	0.09021555191235152	0.17762127573399575	-0.25317126230208714	NA	NA	NA	NA	NA
OPC.3	ENSG00000291099	ENSG00000291099	-1.696134746670413	0.09019730149476377	0.17759945419469575	-0.4831071265336691	NA	NA	NA	NA	NA
OPC.3	ENSG00000248197	LINC00290	-1.6963967322093636	0.09014768866072292	0.17751587134557487	-0.6367174217533236	NA	NA	NA	NA	NA
OPC.3	ENSG00000124251	TP53TG5	-1.696822917093963	0.09006702800088665	0.17739932865924576	-0.7569043046239098	NA	NA	NA	NA	NA
OPC.3	ENSG00000138472	GUCA1C	-1.6972200794190355	0.08999191259520563	0.17726546853014272	-0.26209178930424426	NA	NA	NA	NA	NA
OPC.3	ENSG00000110697	PITPNM1	-1.6980606727686391	0.08983309754122162	0.17703705377221385	-0.4738811193592298	NA	NA	NA	NA	NA
OPC.3	ENSG00000289339	ENSG00000289339	-1.698335785311162	0.08978116906693627	0.17696288335019733	-0.20831851247542077	NA	NA	NA	NA	NA
OPC.3	ENSG00000184838	PRR16	-1.6986482319636507	0.08972222300404445	0.17688890811044802	-0.921130349106728	NA	NA	NA	NA	NA
OPC.3	ENSG00000282508	LINC01002	-1.698756057112974	0.08970188799863109	0.17686288865420738	-0.43198814596252827	NA	NA	NA	NA	NA
OPC.3	ENSG00000160408	ST6GALNAC6	-1.698818809227686	0.0896900551367401	0.17685362984709316	-0.4364618920621202	NA	NA	NA	NA	NA
OPC.3	ENSG00000166825	ANPEP	-1.6991413987042954	0.08962924587052222	0.17676185536582098	-0.31255406778549555	NA	NA	NA	NA	NA
OPC.3	ENSG00000212766	EWSAT1	-1.6992041304614804	0.08961742457317222	0.17675260911518684	-0.2632826293673863	NA	NA	NA	NA	NA
OPC.3	ENSG00000229246	LINC00377	-1.6992516355683627	0.08960847345282252	0.17674902269847506	-0.3515148457024544	NA	NA	NA	NA	NA
OPC.3	ENSG00000164326	CARTPT	-1.6995525631587618	0.089551788107436	0.17665127442304285	-0.3732890979384805	NA	NA	NA	NA	NA
OPC.3	ENSG00000223523	ENSG00000223523	-1.69982399749413	0.0895006831805019	0.17657857716662717	-0.2643152025610589	NA	NA	NA	NA	NA
OPC.3	ENSG00000285796	ENSG00000285796	-1.699983076399976	0.08947074316637536	0.17653356283643457	-0.42789714815764524	NA	NA	NA	NA	NA
OPC.3	ENSG00000286904	ENSG00000286904	-1.7003897446448062	0.08939424143809654	0.1763966637072808	-0.41642994361650787	NA	NA	NA	NA	NA
OPC.3	ENSG00000248150	LINC02150	-1.7007423045182137	0.08932796119291955	0.17627991386163466	-0.447459732842608	NA	NA	NA	NA	NA
OPC.3	ENSG00000259345	ENSG00000259345	-1.7007905510510517	0.08931889406765017	0.17627605885603465	-0.7974507040699954	NA	NA	NA	NA	NA
OPC.3	ENSG00000185614	INKA1	-1.7008978880062102	0.08929872455357908	0.17625029027779288	-0.44982258711658474	NA	NA	NA	NA	NA
OPC.3	ENSG00000224578	HNRNPA1L3	-1.7009365236219347	0.08929146549672821	0.17625000119554923	-0.4191549615129979	NA	NA	NA	NA	NA
OPC.3	ENSG00000236444	UBE2L5	-1.7010772553945268	0.08926502811738274	0.17623993281401834	-0.3477356081852238	NA	NA	NA	NA	NA
OPC.3	ENSG00000287786	ENSG00000287786	-1.701679858533696	0.08915189659984715	0.17608672068740733	-0.2521879891263512	NA	NA	NA	NA	NA
OPC.3	ENSG00000235880	ENSG00000235880	-1.7021037132260874	0.08907239228369172	0.17594371309604473	-0.30483713061121537	NA	NA	NA	NA	NA
OPC.3	ENSG00000227803	ENSG00000227803	-1.7024051885595763	0.08901587803496984	0.1758601178112535	-0.3187287836508892	NA	NA	NA	NA	NA
OPC.3	ENSG00000110422	HIPK3	-1.702874492598847	0.0889279603767418	0.1757004351886192	-0.22805824467278749	0.3518011177352004	2502	0.7501109493129283	Vasc.Endo	2.1322017227856978
OPC.3	ENSG00000198001	IRAK4	-1.7029085715439325	0.08892157888502351	0.1757004351886192	-0.48913489159418805	NA	NA	NA	NA	NA
OPC.3	ENSG00000229109	FRMD3-AS1	-1.7029243055085497	0.08891863272824242	0.1757004351886192	-0.331800883226068	NA	NA	NA	NA	NA
OPC.3	ENSG00000260963	LINC03064	-1.7037838719589382	0.08875780011541103	0.17542018558461359	-0.14511584232197347	NA	NA	NA	NA	NA
OPC.3	ENSG00000172000	ZNF556	-1.7038215966912011	0.08875074686097201	0.17542018558461359	-0.3691639632875984	NA	NA	NA	NA	NA
OPC.3	ENSG00000102287	GABRE	-1.7040645911910246	0.08870532591449838	0.17535843447636776	-0.4095537166923392	NA	NA	NA	NA	NA
OPC.3	ENSG00000183921	SDR42E2	-1.7043017949526755	0.08866100548257416	0.1752964606879976	-0.4037938314854769	NA	NA	NA	NA	NA
OPC.3	ENSG00000168542	COL3A1	-1.704711662147422	0.08858446581164443	0.17516143175969912	-0.5011222750772041	NA	NA	NA	NA	NA
OPC.3	ENSG00000125149	PHAF1	-1.7056333214609598	0.08841254757325913	0.1748912691678264	-0.3942597404410363	NA	NA	NA	NA	NA
OPC.3	ENSG00000225421	ENSG00000225421	-1.7057459117533897	0.08839156444524714	0.17487768199227338	-0.5231155409708081	NA	NA	NA	NA	NA
OPC.3	ENSG00000162739	SLAMF6	-1.7058845147244441	0.08836573893130796	0.17484054700717114	-0.29137158205860525	NA	NA	NA	NA	NA
OPC.3	ENSG00000183535	COL18A1-AS1	-1.7064914426783762	0.08825272344172334	0.17464482406052584	-0.19048233224368066	NA	NA	NA	NA	NA
OPC.3	ENSG00000243810	CFAP61-AS1	-1.7071061495414996	0.08813837845271781	0.17451432554280893	-0.24459171447089134	NA	NA	NA	NA	NA
OPC.3	ENSG00000287280	ENSG00000287280	-1.7072675740504162	0.08810837084019528	0.17447062725108192	-0.38145225318690096	NA	NA	NA	NA	NA
OPC.3	ENSG00000133872	SARAF	-1.7072970230768565	0.0881028973758193	0.17447062725108192	-0.2567234565487337	0.39973636782210176	2407	0.7129106317022061	Inhib.Lamp5_Lhx6	1.7834520176044606
OPC.3	ENSG00000228592	D21S2088E	-1.707485033636865	0.08806795976981163	0.17441848170523755	-0.29044934535383016	NA	NA	NA	NA	NA
OPC.3	ENSG00000173692	PSMD1	-1.7075896194423779	0.08804852965428861	0.17439393852076346	-0.17431917342988157	0.5987766528471443	1772	0.8520617822504633	Excit.L6_CT	1.4230043509528378
OPC.3	ENSG00000144191	CNGA3	-1.7081564335335435	0.08794328626392213	0.17422726523984572	-0.30448768490932066	NA	NA	NA	NA	NA
OPC.3	ENSG00000123360	PDE1B	-1.7086681233494478	0.0878483653843242	0.17408096715102386	-0.6595077843086573	NA	NA	NA	NA	NA
OPC.3	ENSG00000130055	GDPD2	-1.7094065146497637	0.08771153621624798	0.1738237258028331	-0.5127437551303425	NA	NA	NA	NA	NA
OPC.3	ENSG00000184992	BRI3BP	-1.709556598701418	0.08768374563956564	0.1737964499238871	-0.41346368927221955	NA	NA	NA	NA	NA
OPC.3	ENSG00000291325	ENSG00000291325	-1.709973698019609	0.0876065500702437	0.17367122485925113	-0.394402882234736	NA	NA	NA	NA	NA
OPC.3	ENSG00000184697	CLDN6	-1.710163283214986	0.08757148033286233	0.17361559185921502	-0.14148874373153317	NA	NA	NA	NA	NA
OPC.3	ENSG00000135631	RAB11FIP5	-1.71033412402404	0.08753988767647285	0.17356684402488376	-0.4958001125534825	NA	NA	NA	NA	NA
OPC.3	ENSG00000235537	ENSG00000235537	-1.7108802555118685	0.08743895634319891	0.17342222972502552	-0.18475637123143243	NA	NA	NA	NA	NA
OPC.3	ENSG00000125207	PIWIL1	-1.7109268747211832	0.08743034493957126	0.1734190304652666	-0.24543379892087194	NA	NA	NA	NA	NA
OPC.3	ENSG00000138395	CDK15	-1.7113748560701396	0.08734762968736053	0.1732688331454366	-0.3688928633158684	NA	NA	NA	NA	NA
OPC.3	ENSG00000260742	ITPRID2-DT	-1.7123670215673283	0.08716466145320804	0.17294741859320165	-0.27615301954183713	NA	NA	NA	NA	NA
OPC.3	ENSG00000121281	ADCY7	-1.7125253426785776	0.0871354936632417	0.17290338989230697	-0.7915265313993313	NA	NA	NA	NA	NA
OPC.3	ENSG00000253593	ENSG00000253593	-1.7126607749155944	0.0871105489947638	0.17286773477138198	-0.2344510451762272	NA	NA	NA	NA	NA
OPC.3	ENSG00000250334	LINC00989	-1.713189652874672	0.08701319257234098	0.1727021955901169	-0.2154769232887225	NA	NA	NA	NA	NA
OPC.3	ENSG00000272519	ENSG00000272519	-1.7132256997071735	0.08700656023617624	0.1727021955901169	-0.22157411580103878	NA	NA	NA	NA	NA
OPC.3	ENSG00000178623	GPR35	-1.7133364006991505	0.08698619467155916	0.17269010606963917	-0.422676555531245	NA	NA	NA	NA	NA
OPC.3	ENSG00000180089	TMEM86B	-1.7137032702151584	0.08691872955737802	0.17261148568935944	-0.39850094466220193	NA	NA	NA	NA	NA
OPC.3	ENSG00000116983	HPCAL4	-1.714297976266293	0.08680945654718428	0.17246358800923806	-0.7030690136641067	NA	NA	NA	NA	NA
OPC.3	ENSG00000147465	STAR	-1.714686166571066	0.0867381892784397	0.17235871196239033	-0.32704631263993833	NA	NA	NA	NA	NA
OPC.3	ENSG00000099797	TECR	-1.7147965261446905	0.08671793717177485	0.17233703449487375	-0.38236144632488983	NA	NA	NA	NA	NA
OPC.3	ENSG00000042832	TG	-1.7148321597416605	0.08671139886027712	0.17233703449487375	-0.5876549220708879	NA	NA	NA	NA	NA
OPC.3	ENSG00000135124	P2RX4	-1.7150607202626915	0.0866694703928874	0.1722821655972846	-0.4826570353506502	NA	NA	NA	NA	NA
OPC.3	ENSG00000206113	CFAP99	-1.7151307699489922	0.08665662335542504	0.1722704473924936	-0.3740467571227045	NA	NA	NA	NA	NA
OPC.3	ENSG00000274225	HEPFAL	-1.7151308115088784	0.08665661573384356	0.1722704473924936	-0.1741685133138994	NA	NA	NA	NA	NA
OPC.3	ENSG00000288819	ENSG00000288819	-1.715279829707007	0.08662929108090256	0.1722437481332557	-0.4745261346193736	NA	NA	NA	NA	NA
OPC.3	ENSG00000124198	ARFGEF2	-1.7152808960119041	0.08662909558351141	0.1722437481332557	-0.18238029062249955	0.4758219813323251	2198	0.7728729832810763	Vasc.Endo	1.6242902043259828
OPC.3	ENSG00000258413	FBXO34-AS1	-1.7153561889450806	0.08661529220500855	0.17224355515930598	-0.1789163510745245	NA	NA	NA	NA	NA
OPC.3	ENSG00000291049	FAM86B3P	-1.7155062651738224	0.08658778418588564	0.17220267192024447	-0.4247013470880081	NA	NA	NA	NA	NA
OPC.3	ENSG00000173269	MMRN2	-1.7161101898680438	0.08647716004731608	0.17203715816377763	-0.44331872980019865	NA	NA	NA	NA	NA
OPC.3	ENSG00000233276	GPX1	-1.7162616650016118	0.0864494314719872	0.1719965404958525	-0.5862223034606395	NA	NA	NA	NA	NA
OPC.3	ENSG00000262001	DLGAP1-AS2	-1.7168561728063598	0.08634067218887435	0.17182154327339436	-0.47435978070837964	NA	NA	NA	NA	NA
OPC.3	ENSG00000110367	DDX6	-1.7168699329415555	0.08633815622042189	0.17182154327339436	-0.2023941003152594	0.6270268886635089	1655	0.8266565647861124	Micro.1	1.3183749847603965
OPC.3	ENSG00000183779	ZNF703	-1.7169591389436258	0.08632184681007529	0.17181167581957155	-0.5392537328347188	NA	NA	NA	NA	NA
OPC.3	ENSG00000037280	FLT4	-1.7169811586418309	0.08631782136259569	0.17181167581957155	-0.2758486148633885	NA	NA	NA	NA	NA
OPC.3	ENSG00000112137	PHACTR1	-1.7175163429268951	0.08622003037331823	0.17167797128572324	-0.4876136793412953	0.30030785864237103	2564	1.6361696184244259	Excit.L6b	5.4483076993762545
OPC.3	ENSG00000183822	NCF4-AS1	-1.7175335150043254	0.08621689410825308	0.17167797128572324	-0.24805874285379967	NA	NA	NA	NA	NA
OPC.3	ENSG00000139793	MBNL2	-1.7180158114223292	0.08612884639808434	0.17152397442293094	-0.3480409081573869	0.41615280646116837	2362	1.454128282491396	Oligo.2	3.4942171719490305
OPC.3	ENSG00000159958	TNFRSF13C	-1.71846743699303	0.08604646391536723	0.1713956321145347	-0.6513133820924191	NA	NA	NA	NA	NA
OPC.3	ENSG00000129465	RIPK3	-1.718552197645065	0.08603100955948775	0.17138422838524853	-0.2424661970925132	NA	NA	NA	NA	NA
OPC.3	ENSG00000258455	ENSG00000258455	-1.7190061680446596	0.08594827565258303	0.17124694626284534	-0.3801767595296132	NA	NA	NA	NA	NA
OPC.3	ENSG00000276846	ENSG00000276846	-1.720920964682869	0.08560002154504603	0.17062166456613906	-0.22811569876462642	NA	NA	NA	NA	NA
OPC.3	ENSG00000133110	POSTN	-1.7226870137441417	0.0852798344895865	0.17005184667674847	-0.4763328181892843	NA	NA	NA	NA	NA
OPC.3	ENSG00000073670	ADAM11	-1.7227311061514858	0.08527185290390492	0.17004961491700982	-0.6730423915405183	NA	NA	NA	NA	NA
OPC.3	ENSG00000165959	CLMN	-1.7245097974684713	0.0849503791911568	0.16955863039523686	-0.8260356219894146	NA	NA	NA	NA	NA
OPC.3	ENSG00000175894	TSPEAR	-1.7247971915681892	0.08489852895477781	0.1694824415934419	-0.2783099652633683	NA	NA	NA	NA	NA
OPC.3	ENSG00000223475	VOPP1-DT	-1.7250134937448403	0.0848595216868349	0.16941822006121243	-0.18175033353942333	NA	NA	NA	NA	NA
OPC.3	ENSG00000168314	MOBP	-1.726013888605884	0.0846793023872417	0.1690992918974816	-0.9809505272097491	NA	NA	NA	NA	NA
OPC.3	ENSG00000146839	ZAN	-1.7262339833734657	0.08463969436847807	0.16903381902408823	-0.28919127306243747	NA	NA	NA	NA	NA
OPC.3	ENSG00000074771	NOX3	-1.7264001856613667	0.08460979473212006	0.1689877257565838	-0.21289543488723128	NA	NA	NA	NA	NA
OPC.3	ENSG00000188917	TRMT2B	-1.7265747926902364	0.08457839231049906	0.16893862336403084	-0.41461129749314996	NA	NA	NA	NA	NA
OPC.3	ENSG00000092969	TGFB2	-1.727079785931976	0.08448762431844448	0.1687961227446901	-0.7248089368428072	NA	NA	NA	NA	NA
OPC.3	ENSG00000273209	ENSG00000273209	-1.7271274844416538	0.08447905502245834	0.1687946285644668	-0.19133604608210045	NA	NA	NA	NA	NA
OPC.3	ENSG00000286510	ENSG00000286510	-1.7282138061746857	0.08428408206163579	0.16848657256270852	-0.29048027302485363	NA	NA	NA	NA	NA
OPC.3	ENSG00000289871	ENSG00000289871	-1.7295496199930211	0.08404483048030448	0.16806253222255851	-0.342204164359589	NA	NA	NA	NA	NA
OPC.3	ENSG00000103449	SALL1	-1.7296496281500289	0.08402694064870657	0.16804031872124517	-0.782606047306422	NA	NA	NA	NA	NA
OPC.3	ENSG00000258018	LINC02457	-1.7297601206419833	0.08400717893036701	0.1680368021829944	-0.21295971571725547	NA	NA	NA	NA	NA
OPC.3	ENSG00000290642	ENSG00000290642	-1.7304826902023385	0.08387803935510157	0.16779670745292782	-0.22937391050645348	NA	NA	NA	NA	NA
OPC.3	ENSG00000148482	SLC39A12	-1.7308551348169474	0.08381153795177387	0.1677137649404687	-0.8040916604879438	NA	NA	NA	NA	NA
OPC.3	ENSG00000091181	IL5RA	-1.7311123461247513	0.08376563685919099	0.16766659784901072	-0.3232259976042099	NA	NA	NA	NA	NA
OPC.3	ENSG00000008086	CDKL5	-1.731234349398971	0.0837438716818287	0.16763657325112813	-0.3999253188024736	NA	NA	NA	NA	NA
OPC.3	ENSG00000213088	ACKR1	-1.7316917715552247	0.08366230917558846	0.16751389959365565	-0.4159593842730093	NA	NA	NA	NA	NA
OPC.3	ENSG00000147571	CRH	-1.7318203552956226	0.0836393931371527	0.16749508339572036	-0.5572049558429127	NA	NA	NA	NA	NA
OPC.3	ENSG00000259347	ENSG00000259347	-1.7320929463293722	0.08359082913022713	0.16745876275063734	-0.6419088790892542	NA	NA	NA	NA	NA
OPC.3	ENSG00000234854	LINC00676	-1.7329701013419214	0.0834347130010082	0.16717976778240345	-0.28540115881977296	NA	NA	NA	NA	NA
OPC.3	ENSG00000160185	UBASH3A	-1.734117835013019	0.08323079657995053	0.16679815117275973	-0.227325072167894	NA	NA	NA	NA	NA
OPC.3	ENSG00000070985	TRPM5	-1.7343396210770219	0.08319143878438784	0.1667462471145459	-0.2332087308733101	NA	NA	NA	NA	NA
OPC.3	ENSG00000122367	LDB3	-1.734506784228685	0.08316178426435311	0.1667002923532333	-0.8617755322317867	NA	NA	NA	NA	NA
OPC.3	ENSG00000116745	RPE65	-1.7349516463304009	0.08308290810798803	0.1665556559271858	-0.33261069107560604	NA	NA	NA	NA	NA
OPC.3	ENSG00000232520	GCSIR	-1.7349743268773208	0.08307888836675752	0.1665556559271858	-0.3212739021660163	NA	NA	NA	NA	NA
OPC.3	ENSG00000137154	RPS6	-1.735066276260907	0.08306259351916138	0.16654187777367255	-0.3401363888254887	NA	NA	NA	NA	NA
OPC.3	ENSG00000253154	ENSG00000253154	-1.7350896285838735	0.08305845554073703	0.16654187777367255	-0.5096295538867237	NA	NA	NA	NA	NA
OPC.3	ENSG00000171680	PLEKHG5	-1.735278742024109	0.08302495123284832	0.16650682191242971	-0.6233793704055595	NA	NA	NA	NA	NA
OPC.3	ENSG00000230628	ENSG00000230628	-1.735310485515974	0.08301932846808817	0.16650682191242971	-0.27778366666631826	NA	NA	NA	NA	NA
OPC.3	ENSG00000160055	TMEM234	-1.735566370844806	0.08297401446264228	0.16644078076819005	-0.44466396333127667	NA	NA	NA	NA	NA
OPC.3	ENSG00000134571	MYBPC3	-1.7355708509035404	0.08297322128061801	0.16644078076819005	-0.28084341485733105	NA	NA	NA	NA	NA
OPC.3	ENSG00000224819	ENSG00000224819	-1.7356017249491407	0.08296775528345841	0.16644078076819005	-0.6393614209678975	NA	NA	NA	NA	NA
OPC.3	ENSG00000290838	NCF1B	-1.737393432183311	0.08265104844079282	0.16587778248666446	-0.3289717646699313	NA	NA	NA	NA	NA
OPC.3	ENSG00000151694	ADAM17	-1.7375355567661472	0.08262596820183493	0.16586277431776913	-0.24209841420969705	NA	NA	NA	NA	NA
OPC.3	ENSG00000175602	CCDC85B	-1.7378026639231114	0.08257884943413335	0.16580341017465491	-0.44338228462815277	NA	NA	NA	NA	NA
OPC.3	ENSG00000273618	ENSG00000273618	-1.7384573939960124	0.08246344471279289	0.16560857119564046	-0.2629912030763051	NA	NA	NA	NA	NA
OPC.3	ENSG00000289084	ENSG00000289084	-1.7385748417711337	0.08244275686907986	0.16559386521972919	-0.9495801057339089	NA	NA	NA	NA	NA
OPC.3	ENSG00000176194	CIDEA	-1.7385843728310393	0.08244107820499508	0.16559386521972919	-0.31645465183517063	NA	NA	NA	NA	NA
OPC.3	ENSG00000133302	SLF1	-1.7388323169136175	0.08239741864503254	0.16552963388925063	-0.4665717438072867	NA	NA	NA	NA	NA
OPC.3	ENSG00000230647	ENSG00000230647	-1.7395853307610845	0.08226493830285452	0.1652851454995653	-0.36337123025343027	NA	NA	NA	NA	NA
OPC.3	ENSG00000170891	CYTL1	-1.7403214642806197	0.08213559504885531	0.1650973430654311	-0.5668756736649512	NA	NA	NA	NA	NA
OPC.3	ENSG00000282876	ENSG00000282876	-1.740325097652082	0.08213495705271884	0.1650973430654311	-0.21784087972754312	NA	NA	NA	NA	NA
OPC.3	ENSG00000118495	PLAGL1	-1.7411893181102356	0.08198331993245636	0.1648447474786002	-0.6007160598195244	NA	NA	NA	NA	NA
OPC.3	ENSG00000163154	TNFAIP8L2	-1.7413472429769692	0.08195563484520801	0.16482920472885762	-0.34942296983065124	NA	NA	NA	NA	NA
OPC.3	ENSG00000172059	KLF11	-1.7414087388376476	0.08194485634152161	0.1648209042323787	-0.44736287045519096	NA	NA	NA	NA	NA
OPC.3	ENSG00000176510	OR10AC1	-1.7417987576290261	0.08187652377106952	0.1647022527377867	-0.18332710992698498	NA	NA	NA	NA	NA
OPC.3	ENSG00000166819	PLIN1	-1.7420868998222634	0.0818260700561884	0.16462206836018092	-0.45305278689045864	NA	NA	NA	NA	NA
OPC.3	ENSG00000075415	SLC25A3	-1.7425008488101648	0.0817536317804472	0.164543128291056	-0.3002486918885177	NA	NA	NA	NA	NA
OPC.3	ENSG00000163435	ELF3	-1.7426742902090568	0.08172329620195878	0.16449543334290784	-0.19359705501613553	NA	NA	NA	NA	NA
OPC.3	ENSG00000260802	SERTM2	-1.7430773803771604	0.08165282948685962	0.16438030016121385	-0.20318080324006282	NA	NA	NA	NA	NA
OPC.3	ENSG00000251244	ENSG00000251244	-1.7431198405812907	0.08164540962824192	0.16437871714233301	-0.48433059072132556	NA	NA	NA	NA	NA
OPC.3	ENSG00000269220	LINC00528	-1.743506803667868	0.08157781364287814	0.164255969941539	-0.23807005710714157	NA	NA	NA	NA	NA
OPC.3	ENSG00000167491	GATAD2A	-1.7436155493748946	0.0815588257738609	0.16423108261630692	-0.3676120036278991	NA	NA	NA	NA	NA
OPC.3	ENSG00000163377	TAFA4	-1.7437057292429157	0.08154308237314266	0.1642127250066213	-0.8171917768784849	NA	NA	NA	NA	NA
OPC.3	ENSG00000166173	LARP6	-1.7440822682496429	0.08147737371552174	0.16410707312611794	-0.6684445941600092	NA	NA	NA	NA	NA
OPC.3	ENSG00000280639	LINC02204	-1.7441890146435752	0.08145875356405675	0.16409624529040942	-0.2971188147128174	NA	NA	NA	NA	NA
OPC.3	ENSG00000289625	IUR1	-1.744261278467767	0.08144615029268791	0.16408419546770783	-0.22189655428070143	NA	NA	NA	NA	NA
OPC.3	ENSG00000168497	CAVIN2	-1.7447331292256436	0.08136389547112985	0.16398148483367397	-0.5867113930427046	NA	NA	NA	NA	NA
OPC.3	ENSG00000104951	IL4I1	-1.745955025194417	0.08115120372637079	0.16362301288360195	-0.33251216430285896	NA	NA	NA	NA	NA
OPC.3	ENSG00000120645	IQSEC3	-1.7466772657288867	0.0810256982064925	0.16342314842559696	-0.8543919982792179	NA	NA	NA	NA	NA
OPC.3	ENSG00000160791	CCR5	-1.7469382242349798	0.08098038963760645	0.1633450594399583	-0.2482181760514786	NA	NA	NA	NA	NA
OPC.3	ENSG00000137868	STRA6	-1.7471161174160454	0.08094951498480878	0.16329607467629123	-0.30792765425042606	NA	NA	NA	NA	NA
OPC.3	ENSG00000271869	DCTN6-DT	-1.747204613237419	0.08093415945848312	0.16327839057080612	-0.43174557678160663	NA	NA	NA	NA	NA
OPC.3	ENSG00000156234	CXCL13	-1.7474948592922066	0.08088381346796344	0.16319010729002884	-0.4122218802279766	NA	NA	NA	NA	NA
OPC.3	ENSG00000248656	ENSG00000248656	-1.747500288198133	0.08088287201433683	0.16319010729002884	-0.21969136795200514	NA	NA	NA	NA	NA
OPC.3	ENSG00000183347	GBP6	-1.7476288987882305	0.08086057161723226	0.1631697853969882	-0.17351172627246503	NA	NA	NA	NA	NA
OPC.3	ENSG00000243176	ENSG00000243176	-1.7479238696228858	0.08080944411788622	0.16309317683997562	-0.4601828580017355	NA	NA	NA	NA	NA
OPC.3	ENSG00000095370	SH2D3C	-1.74793755375444	0.08080707287618179	0.16309317683997562	-0.6431060926706215	NA	NA	NA	NA	NA
OPC.3	ENSG00000176170	SPHK1	-1.7480602630941708	0.0807858118340425	0.16307204441573583	-0.45261087371448505	NA	NA	NA	NA	NA
OPC.3	ENSG00000135392	DNAJC14	-1.7482439381525827	0.08075399616400668	0.1630476676398668	-0.41337734982568436	NA	NA	NA	NA	NA
OPC.3	ENSG00000249743	ENSG00000249743	-1.7492740227015642	0.08057575664960877	0.16276736364044225	-0.702794260508696	NA	NA	NA	NA	NA
OPC.3	ENSG00000273145	ENSG00000273145	-1.7493379483478695	0.08056470590285658	0.1627583085172661	-0.20360593052552234	NA	NA	NA	NA	NA
OPC.3	ENSG00000277494	GPIHBP1	-1.749539896954671	0.08052980339865023	0.16271432878494396	-0.5464704676672505	NA	NA	NA	NA	NA
OPC.3	ENSG00000231236	ENSG00000231236	-1.749558613357292	0.08052656929108384	0.16271432878494396	-0.4150898910065465	NA	NA	NA	NA	NA
OPC.3	ENSG00000101850	GPR143	-1.7495987264054285	0.0805196382983143	0.16271432878494396	-0.5563230436906821	NA	NA	NA	NA	NA
OPC.3	ENSG00000178425	NT5DC1	-1.7505909805506161	0.08034834461761509	0.16242714795435648	-0.41883181654998214	NA	NA	NA	NA	NA
OPC.3	ENSG00000272908	ENSG00000272908	-1.7507050305132623	0.0803286750880144	0.1624006338158601	-0.19867797238626844	NA	NA	NA	NA	NA
OPC.3	ENSG00000182489	XKRX	-1.751009298726338	0.08027621889903429	0.16230782509122632	-0.37035946523943025	NA	NA	NA	NA	NA
OPC.3	ENSG00000286438	ENSG00000286438	-1.7513085978870997	0.08022464657894329	0.1622167884313517	-0.5530464513602509	NA	NA	NA	NA	NA
OPC.3	ENSG00000258647	LINC00930	-1.752075948773599	0.0800925473058515	0.1620309622271139	-0.22559630677643924	NA	NA	NA	NA	NA
OPC.3	ENSG00000265190	ANXA8	-1.7526917175737267	0.07998667092977572	0.16192057067558555	-0.20850395212140463	NA	NA	NA	NA	NA
OPC.3	ENSG00000109255	NMU	-1.7532330889231436	0.07989368071658899	0.16178519311572076	-0.4293208543371251	NA	NA	NA	NA	NA
OPC.3	ENSG00000035499	DEPDC1B	-1.7533375469177905	0.07987574831977316	0.16176209899999827	-0.5151524519621328	NA	NA	NA	NA	NA
OPC.3	ENSG00000235688	SNTG2-AS1	-1.7535182205567275	0.0798447396502938	0.16171251724840868	-0.27097102694942643	NA	NA	NA	NA	NA
OPC.3	ENSG00000132259	CNGA4	-1.7536807389331224	0.07981685530641341	0.16166925572118065	-0.4479982873086087	NA	NA	NA	NA	NA
OPC.3	ENSG00000250222	TRIM7-AS2	-1.7550219876842796	0.07958703103387843	0.16131119657060589	-0.40573434841353184	NA	NA	NA	NA	NA
OPC.3	ENSG00000185813	PCYT2	-1.7559890475845954	0.079421658936248	0.16105308579707248	-0.48266955824312296	NA	NA	NA	NA	NA
OPC.3	ENSG00000032444	PNPLA6	-1.7561944153852556	0.07938657606132474	0.16100829553115295	-0.3506772221044652	NA	NA	NA	NA	NA
OPC.3	ENSG00000167987	VPS37C	-1.7566788331739485	0.0793038732176695	0.16086689410067537	-0.397002688478274	NA	NA	NA	NA	NA
OPC.3	ENSG00000171055	FEZ2	-1.7573014570000411	0.07919767805028652	0.16067778468037497	-0.31391403730793205	NA	NA	NA	NA	NA
OPC.3	ENSG00000225539	LINC01821	-1.7574200034348595	0.07917747181838021	0.16065609048816	-0.7528138137806033	NA	NA	NA	NA	NA
OPC.3	ENSG00000285784	ENSG00000285784	-1.7577240002503973	0.07912567477369875	0.1605711424856486	-0.3428715498893707	NA	NA	NA	NA	NA
OPC.3	ENSG00000105662	CRTC1	-1.7577406752402185	0.07912283437433613	0.1605711424856486	-0.2745003528989337	NA	NA	NA	NA	NA
OPC.3	ENSG00000261573	ENSG00000261573	-1.7585695529057281	0.078981748918577	0.16031845824068955	-0.31975805490595793	NA	NA	NA	NA	NA
OPC.3	ENSG00000163564	PYHIN1	-1.758975265419438	0.07891276627511738	0.16023093643866018	-0.34339766173000064	NA	NA	NA	NA	NA
OPC.3	ENSG00000145365	TIFA	-1.7595923889808482	0.07880793188870822	0.16005741760529382	-0.41212462967043684	NA	NA	NA	NA	NA
OPC.3	ENSG00000291128	APOC1P1	-1.7596519786273137	0.0787978150584435	0.1600499882908385	-0.28005567696365263	NA	NA	NA	NA	NA
OPC.3	ENSG00000158555	GDPD5	-1.7598883216331223	0.07875770035486286	0.16000785560330422	-0.5549915106284933	NA	NA	NA	NA	NA
OPC.3	ENSG00000259616	ENSG00000259616	-1.7602474216232542	0.078696781856662415	0.1599103119645834	-0.6552636351547146	NA	NA	NA	NA	NA
OPC.3	ENSG00000287939	ENSG00000287939	-1.7603880856868934	0.07867292977087433	0.15990047458036294	-0.5182632229956542	NA	NA	NA	NA	NA
OPC.3	ENSG00000259582	ENSG00000259582	-1.761243650694608	0.07852798042958276	0.15964585733407669	-0.3259160399785144	NA	NA	NA	NA	NA
OPC.3	ENSG00000204179	PTPN20	-1.7619646045984727	0.07840600589700207	0.15943712671325383	-0.5768144400522849	NA	NA	NA	NA	NA
OPC.3	ENSG00000172508	CARNS1	-1.761968864248492	0.07840528568766039	0.15943712671325383	-0.8649895967349821	NA	NA	NA	NA	NA
OPC.3	ENSG00000172497	ACOT12	-1.762020644228262	0.07839653130923294	0.15943712671325383	-0.451623180888292	NA	NA	NA	NA	NA
OPC.3	ENSG00000249304	ENSG00000249304	-1.7621751499695812	0.07837041394703022	0.1594170791009201	-0.20556677810855778	NA	NA	NA	NA	NA
OPC.3	ENSG00000131386	GALNT15	-1.7622600603237049	0.07835606387974353	0.15941040214821783	-0.7293886644071305	NA	NA	NA	NA	NA
OPC.3	ENSG00000259097	ENSG00000259097	-1.7623673423965265	0.0783379359978882	0.1593902663624	-0.16614172497949642	NA	NA	NA	NA	NA
OPC.3	ENSG00000238005	LNCATV	-1.7624611669062582	0.07832208489727553	0.15938418853202657	-0.26710996024158684	NA	NA	NA	NA	NA
OPC.3	ENSG00000248673	LINC01331	-1.7630355048102757	0.07822511086396107	0.159212997717368	-0.7764654712568424	NA	NA	NA	NA	NA
OPC.3	ENSG00000130045	NXNL2	-1.763368608323094	0.07816891289978552	0.15911168569547274	-0.5473941163585785	NA	NA	NA	NA	NA
OPC.3	ENSG00000287024	ENSG00000287024	-1.7637829335176967	0.0780990579531043	0.15898255615525544	-0.2734695159409145	NA	NA	NA	NA	NA
OPC.3	ENSG00000140400	MAN2C1	-1.7638854854848303	0.07808177562257121	0.15896043377647998	-0.2815158905086774	NA	NA	NA	NA	NA
OPC.3	ENSG00000105223	PLD3	-1.764167175852815	0.07803432045958456	0.1588768762623043	-0.3032082144015478	NA	NA	NA	NA	NA
OPC.3	ENSG00000240230	COX19	-1.7646862525150695	0.07794693545554293	0.1587380884770179	-0.35324235608924864	NA	NA	NA	NA	NA
OPC.3	ENSG00000287020	ENSG00000287020	-1.7649124002694008	0.0779088891252362	0.15868669016302425	-0.26715198386468714	NA	NA	NA	NA	NA
OPC.3	ENSG00000165091	TMC1	-1.7664301156144981	0.07765394560321169	0.15820642703671672	-0.6807491751221602	NA	NA	NA	NA	NA
OPC.3	ENSG00000275236	ENSG00000275236	-1.7666935596242659	0.07760976207704129	0.1581294116320575	-0.3723543781272518	NA	NA	NA	NA	NA
OPC.3	ENSG00000134443	GRP	-1.7669835861436463	0.07756114398495921	0.1580711618278883	-0.35064632103437027	NA	NA	NA	NA	NA
OPC.3	ENSG00000253236	LINC02143	-1.7670464918857964	0.07755060217010594	0.1580711618278883	-0.2992581869247003	NA	NA	NA	NA	NA
OPC.3	ENSG00000134668	SPOCD1	-1.7674387588196008	0.07748489200803393	0.15796590900527196	-0.3306620491204511	NA	NA	NA	NA	NA
OPC.3	ENSG00000167711	SERPINF2	-1.7674841056121284	0.0774772987205093	0.15796342457579568	-0.40907208753194846	NA	NA	NA	NA	NA
OPC.3	ENSG00000121680	PEX16	-1.7679974516084322	0.0773913816404304	0.15781422293037076	-0.4415186589149767	NA	NA	NA	NA	NA
OPC.3	ENSG00000253311	LINC01847	-1.7680434945053227	0.07738367938869818	0.15781150318919768	-0.45731119690671856	NA	NA	NA	NA	NA
OPC.3	ENSG00000263904	ENSG00000263904	-1.7681894779659144	0.07735926278987343	0.15781150318919768	-0.26679790052468905	NA	NA	NA	NA	NA
OPC.3	ENSG00000158526	TSR2	-1.768330647621429	0.0773356573082164	0.15778330780506472	-0.4667650322296118	NA	NA	NA	NA	NA
OPC.3	ENSG00000182963	GJC1	-1.768418033332729	0.07732104817746074	0.1577746684648779	-0.5510385140520079	NA	NA	NA	NA	NA
OPC.3	ENSG00000275894	ENSG00000275894	-1.7684980994730954	0.07730766470871651	0.15776035011792763	-0.24442158536966188	NA	NA	NA	NA	NA
OPC.3	ENSG00000269720	CCDC194	-1.7687462619298615	0.0772661950829666	0.15771468815122835	-0.3966675500590683	NA	NA	NA	NA	NA
OPC.3	ENSG00000140350	ANP32A	-1.7687860178115786	0.07725955329361528	0.15771468815122835	-0.31740618350498234	NA	NA	NA	NA	NA
OPC.3	ENSG00000225032	ENSG00000225032	-1.7687937305414854	0.07725826482560477	0.15771468815122835	-0.4361600795180275	NA	NA	NA	NA	NA
OPC.3	ENSG00000163913	IFT122	-1.7690502557577898	0.07721542040034625	0.1577019795203643	-0.34000913478565664	NA	NA	NA	NA	NA
OPC.3	ENSG00000230138	LINC02812	-1.7692692807812151	0.07717885454521421	0.1576662832341639	-0.31996654578456973	NA	NA	NA	NA	NA
OPC.3	ENSG00000249364	LINC02997	-1.7700501879395087	0.0770485984330978	0.1574391250245043	-0.650025012855176	NA	NA	NA	NA	NA
OPC.3	ENSG00000185482	STAC3	-1.7702120626453852	0.0770216200340941	0.15739697711074152	-0.4433811471271961	NA	NA	NA	NA	NA
OPC.3	ENSG00000237153	ENSG00000237153	-1.7703154126269656	0.0770043995296903	0.15737476456459593	-0.495549164801737	NA	NA	NA	NA	NA
OPC.3	ENSG00000290891	ENSG00000290891	-1.7703246468619331	0.07700286104490398	0.15737476456459593	-0.3225964240380609	NA	NA	NA	NA	NA
OPC.3	ENSG00000108239	TBC1D12	-1.770871265432632	0.07691183546110333	0.15723746248050002	-0.4328568062701132	0.3431863477075368	2514	0.8741493250811974	Oligo.2	2.547156467384148
OPC.3	ENSG00000215301	DDX3X	-1.7716811679104225	0.07677712808439983	0.15700092704500973	-0.27887705635981735	NA	NA	NA	NA	NA
OPC.3	ENSG00000154144	TBRG1	-1.771749803090454	0.07676572116872817	0.15699055628960007	-0.3055867626212327	NA	NA	NA	NA	NA
OPC.3	ENSG00000249915	PDCD6	-1.7717950350858969	0.07675820453317027	0.15699055628960007	-0.3015179434254623	NA	NA	NA	NA	NA
OPC.3	ENSG00000175182	FAM131A	-1.7723960164354153	0.07665839071123956	0.15682858824025803	-0.46175062089536456	NA	NA	NA	NA	NA
OPC.3	ENSG00000266489	ENSG00000266489	-1.7724155864349365	0.07665514221602872	0.15682858824025803	-0.34498417878143955	NA	NA	NA	NA	NA
OPC.3	ENSG00000169895	SYAP1	-1.772727981042079	0.07660330192002547	0.15676189789233058	-0.3827081849652481	NA	NA	NA	NA	NA
OPC.3	ENSG00000154342	WNT3A	-1.7733464854910206	0.07650074871126314	0.15659082711590128	-0.1758863656283101	NA	NA	NA	NA	NA
OPC.3	ENSG00000204842	ATXN2	-1.7738123141012705	0.07642358448590263	0.15645872633515095	-0.1332940777126415	0.7424171940776879	1115	1.6905155339294669	Astro.1	2.277042540790843
OPC.3	ENSG00000164509	IL31RA	-1.7748198177315961	0.07625690956093518	0.15615687304488568	-0.33696900854024464	NA	NA	NA	NA	NA
OPC.3	ENSG00000257271	KIRREL3-AS1	-1.7749098895192688	0.07624202313555783	0.15615152767163593	-0.47756417808434076	NA	NA	NA	NA	NA
OPC.3	ENSG00000288043	ENSG00000288043	-1.7753249485719422	0.07617345579644257	0.15603688804131988	-0.39598730696596324	NA	NA	NA	NA	NA
OPC.3	ENSG00000178860	MSC	-1.7756857576220202	0.0761138914445809	0.155940655642556	-0.19808690047851224	NA	NA	NA	NA	NA
OPC.3	ENSG00000254251	ENSG00000254251	-1.7756946983805642	0.07611241593807899	0.155940655642556	-0.5978609177633789	NA	NA	NA	NA	NA
OPC.3	ENSG00000188820	CALHM6	-1.7763804874464775	0.07599930878948964	0.15577336597976396	-0.3891075247972778	NA	NA	NA	NA	NA
OPC.3	ENSG00000286647	ENSG00000286647	-1.7771126068356753	0.07587871200209526	0.15559543428634942	-0.2798861000334818	NA	NA	NA	NA	NA
OPC.3	ENSG00000240143	ENSG00000240143	-1.7773380069198497	0.0758416149611543	0.15555339891962372	-0.2596887881518611	NA	NA	NA	NA	NA
OPC.3	ENSG00000158470	B4GALT5	-1.777780932691899	0.07576876005408792	0.1554263140844618	-0.28836017020614335	NA	NA	NA	NA	NA
OPC.3	ENSG00000159650	UROC1	-1.7777816941854356	0.07576863484864747	0.1554263140844618	-0.2210899615237193	NA	NA	NA	NA	NA
OPC.3	ENSG00000144713	RPL32	-1.7781135872017846	0.07571408080178026	0.1553655947555577	-0.34616680107951603	NA	NA	NA	NA	NA
OPC.3	ENSG00000168589	DYNLRB2	-1.7786141732789926	0.07563185900904401	0.15524829905931997	-0.46208403762798783	NA	NA	NA	NA	NA
OPC.3	ENSG00000040531	CTNS	-1.7787993636268729	0.0756014598000682	0.15521161340892212	-0.4382559518993004	NA	NA	NA	NA	NA
OPC.3	ENSG00000121716	PILRB	-1.7790306566351042	0.07556350681462137	0.15514654891592658	-0.2933951270310532	NA	NA	NA	NA	NA
OPC.3	ENSG00000286416	ENSG00000286416	-1.7791409522352086	0.07554541383989964	0.15512225347636008	-0.5249065474596014	NA	NA	NA	NA	NA
OPC.3	ENSG00000137707	BTG4	-1.7791448080341348	0.07554478139576543	0.15512225347636008	-0.25150010746505813	NA	NA	NA	NA	NA
OPC.3	ENSG00000213186	TRIM59	-1.779245767505306	0.0755282231448852	0.15511266115781994	-0.8828005947920153	NA	NA	NA	NA	NA
OPC.3	ENSG00000137251	TINAG	-1.7793355611474693	0.07551349868232374	0.15509527537074033	-0.36337791478791587	NA	NA	NA	NA	NA
OPC.3	ENSG00000286320	ENSG00000286320	-1.7802770009370203	0.07535926156961187	0.15482982353826236	-0.2362185803774039	NA	NA	NA	NA	NA
OPC.3	ENSG00000259881	ENSG00000259881	-1.7805512141319892	0.07531438539305742	0.15476328634546502	-0.17063934984063675	NA	NA	NA	NA	NA
OPC.3	ENSG00000189060	H1-0	-1.780968931614178	0.07524606611847952	0.15466137345852043	-0.4718073599492136	NA	NA	NA	NA	NA
OPC.3	ENSG00000160299	PCNT	-1.7811271666421484	0.07522019941959929	0.1546210320711464	-0.3644878120208468	NA	NA	NA	NA	NA
OPC.3	ENSG00000265944	LINC01387	-1.7816025882820867	0.0751425259296128	0.15448699846808306	-0.2965942009506801	NA	NA	NA	NA	NA
OPC.3	ENSG00000239961	LILRA4	-1.7821467027290823	0.07505371004891538	0.15434281618357867	-0.3670209033536805	NA	NA	NA	NA	NA
OPC.3	ENSG00000211592	IGKC	-1.782848616556234	0.074939263395424	0.15415863746792352	-0.2768561843116816	NA	NA	NA	NA	NA
OPC.3	ENSG00000228560	ENSG00000228560	-1.7829042302461984	0.0749302017213329	0.15415279357863254	-0.22641207861074653	NA	NA	NA	NA	NA
OPC.3	ENSG00000055483	USP36	-1.7831305525536567	0.07489333409366059	0.1540964550792788	-0.28857189297039393	NA	NA	NA	NA	NA
OPC.3	ENSG00000204971	ENSG00000204971	-1.7837651121291707	0.07479004423664273	0.15392834685913678	-0.3686701978253359	NA	NA	NA	NA	NA
OPC.3	ENSG00000197746	PSAP	-1.7843600093090708	0.0746933162632546	0.15376758137438304	-0.22156064587890278	0.4505090988394213	2271	1.1591046081944827	Macro	2.57287724305793
OPC.3	ENSG00000141255	SPATA22	-1.7849015891320206	0.07460534651615996	0.15359924282738815	-0.6900000777778499	NA	NA	NA	NA	NA
OPC.3	ENSG00000064300	NGFR	-1.7852906846479342	0.0745421974069294	0.15349473589361065	-0.33977622425970155	NA	NA	NA	NA	NA
OPC.3	ENSG00000069122	ADGRF5	-1.7853232821700487	0.07453690890701814	0.15349473589361065	-0.7120856119323129	NA	NA	NA	NA	NA
OPC.3	ENSG00000289242	ENSG00000289242	-1.7854647478306627	0.07451396160544077	0.15346256487069437	-0.35837114104551077	NA	NA	NA	NA	NA
OPC.3	ENSG00000161405	IKZF3	-1.7854993630286793	0.07450834751628926	0.15346256487069437	-0.46128496040468236	NA	NA	NA	NA	NA
OPC.3	ENSG00000101986	ABCD1	-1.7855493304856722	0.07450024412117454	0.15346256487069437	-0.4364385938409113	NA	NA	NA	NA	NA
OPC.3	ENSG00000179776	CDH5	-1.7856727680998035	0.07448022890839222	0.15346071493143176	-0.5424986919218524	NA	NA	NA	NA	NA
OPC.3	ENSG00000173535	TNFRSF10C	-1.786100048931251	0.07441097997935432	0.1533519697179308	-0.32256739254335115	NA	NA	NA	NA	NA
OPC.3	ENSG00000286796	ENSG00000286796	-1.7864446605104987	0.07435516755988701	0.15326243987140245	-0.33916075585209465	NA	NA	NA	NA	NA
OPC.3	ENSG00000284705	ENSG00000284705	-1.7868196498440954	0.07429447416798363	0.15316281779389634	-0.2679425845060935	NA	NA	NA	NA	NA
OPC.3	ENSG00000272195	ENSG00000272195	-1.7871517232861105	0.07424076073068159	0.1530648182799143	-0.2693485269046227	NA	NA	NA	NA	NA
OPC.3	ENSG00000088386	SLC15A1	-1.7875560028067503	0.07417541075069323	0.1529555361905782	-0.21473354763264496	NA	NA	NA	NA	NA
OPC.3	ENSG00000266908	ENSG00000266908	-1.7881295358924647	0.07408278248360321	0.15281539581650608	-0.4703938732083223	NA	NA	NA	NA	NA
OPC.3	ENSG00000043039	BARX2	-1.7887820960293186	0.07397750617366618	0.15261093930931136	-0.4957051487475295	NA	NA	NA	NA	NA
OPC.3	ENSG00000287553	ENSG00000287553	-1.7890928099381262	0.0739274223431771	0.15254571785027302	-0.2989475485522196	NA	NA	NA	NA	NA
OPC.3	ENSG00000228262	LINC01320	-1.7891230951847699	0.0739225421636764	0.15254571785027302	-0.6417536862914823	NA	NA	NA	NA	NA
OPC.3	ENSG00000164172	MOCS2	-1.7892767868389854	0.07389778028107517	0.1525226549529438	-0.44803587494267033	NA	NA	NA	NA	NA
OPC.3	ENSG00000187051	RPS19BP1	-1.7893987469560306	0.07387813562809796	0.1525075142339443	-0.42458972266812633	NA	NA	NA	NA	NA
OPC.3	ENSG00000291221	ENSG00000291221	-1.7894459047182611	0.07387054086623969	0.15250454075359657	-0.3085951690839486	NA	NA	NA	NA	NA
OPC.3	ENSG00000264920	SP2-DT	-1.7895294958864194	0.07385708007212367	0.15248945543969544	-0.3732571422896245	NA	NA	NA	NA	NA
OPC.3	ENSG00000229740	ENSG00000229740	-1.789908741661324	0.07379603485968748	0.1524015121112639	-0.22521204755119695	NA	NA	NA	NA	NA
OPC.3	ENSG00000259846	ENSG00000259846	-1.790148159385849	0.07375751831924926	0.15233466443998972	-0.7551379332223226	NA	NA	NA	NA	NA
OPC.3	ENSG00000131620	ANO1	-1.7906849915092349	0.07367121481408169	0.15218850413067844	-0.6812621390758581	NA	NA	NA	NA	NA
OPC.3	ENSG00000126368	NR1D1	-1.7908892008926134	0.07363840693360174	0.15213938000789157	-0.5640359295804873	NA	NA	NA	NA	NA
OPC.3	ENSG00000286251	ENSG00000286251	-1.791004995857157	0.07361980885813785	0.15212632284061506	-0.7195163536824455	NA	NA	NA	NA	NA
OPC.3	ENSG00000090534	THPO	-1.792528419841687	0.07337548656550891	0.15165940087524488	-0.36860624872909814	NA	NA	NA	NA	NA
OPC.3	ENSG00000118997	DNAH7	-1.792643453020407	0.07335706488591148	0.15163906512095401	-0.8977354412396771	NA	NA	NA	NA	NA
OPC.3	ENSG00000251388	ENSG00000251388	-1.793458001065634	0.07322672966009598	0.15141508352613303	-0.5430467125558347	NA	NA	NA	NA	NA
OPC.3	ENSG00000096696	DSP	-1.7941958824217812	0.07310882567004719	0.1512217612774432	-0.5532234861354524	NA	NA	NA	NA	NA
OPC.3	ENSG00000290877	ROCK1P1	-1.7943398875583005	0.07308583364673614	0.15118810611740904	-0.47061828692086877	NA	NA	NA	NA	NA
OPC.3	ENSG00000231557	ENSG00000231557	-1.7946654022371233	0.07303388343996202	0.15111720371094348	-0.5384247775366328	NA	NA	NA	NA	NA
OPC.3	ENSG00000139329	LUM	-1.7949991840617285	0.07298064527585335	0.15103226907763873	-0.3566951078928929	NA	NA	NA	NA	NA
OPC.3	ENSG00000267341	ENSG00000267341	-1.7955512148967145	0.0728926662240722	0.15088800175695508	-0.20395585156055984	NA	NA	NA	NA	NA
OPC.3	ENSG00000196557	CACNA1H	-1.7958954639515978	0.07283784609181848	0.15078711997955407	-0.5115251523007771	NA	NA	NA	NA	NA
OPC.3	ENSG00000178175	ZNF366	-1.7961955542270978	0.07279008562392869	0.15071342929152345	-0.5355919844627662	NA	NA	NA	NA	NA
OPC.3	ENSG00000257595	LINC02356	-1.7964015752585292	0.07275731148583472	0.15068334129703173	-0.37876464259125636	NA	NA	NA	NA	NA
OPC.3	ENSG00000167755	KLK6	-1.7967281633871852	0.07270538213989634	0.1505967026094593	-0.7280781417441817	NA	NA	NA	NA	NA
OPC.3	ENSG00000285918	ENSG00000285918	-1.797019531118278	0.07265907868551247	0.1505176366683664	-0.4058059848551796	NA	NA	NA	NA	NA
OPC.3	ENSG00000197562	RAB40C	-1.7972649535001266	0.07262009551607371	0.15044945797912437	-0.3743089869965537	NA	NA	NA	NA	NA
OPC.3	ENSG00000253596	ENSG00000253596	-1.7978271761502937	0.07253085606890573	0.1502927274305673	-0.29393157704106604	NA	NA	NA	NA	NA
OPC.3	ENSG00000282556	ENSG00000282556	-1.7981771465267873	0.07247535203291092	0.15021238067711043	-0.4550494983355303	NA	NA	NA	NA	NA
OPC.3	ENSG00000154783	FGD5	-1.7987892092759974	0.07237836481862878	0.1500490153271665	-0.6637961936821205	NA	NA	NA	NA	NA
OPC.3	ENSG00000255422	ENSG00000255422	-1.798820392208218	0.0723734264347594	0.1500490153271665	-0.3504439358174008	NA	NA	NA	NA	NA
OPC.3	ENSG00000179178	TMEM125	-1.7990510204620962	0.07233691083941154	0.14998817258811964	-0.6523356477247401	NA	NA	NA	NA	NA
OPC.3	ENSG00000130948	HSD17B3	-1.7992233847471213	0.07230963010204647	0.1499657858386773	-0.8212286786571461	NA	NA	NA	NA	NA
OPC.3	ENSG00000247311	ENSG00000247311	-1.7994433120435882	0.07227483364227248	0.14990963234749413	-0.2399015328574838	NA	NA	NA	NA	NA
OPC.3	ENSG00000286176	ENSG00000286176	-1.7997449393806109	0.07222713309936793	0.14984832201961967	-0.2840283533163347	NA	NA	NA	NA	NA
OPC.3	ENSG00000108256	NUFIP2	-1.8008405161146195	0.07205409143392386	0.1495519210765251	-0.25778487749817575	0.5572286425116889	1935	0.7286512270873119	Macro	1.3076341944716654
OPC.3	ENSG00000105402	NAPA	-1.8014913313449321	0.07195145906961642	0.14937689401379078	-0.34311798080414313	NA	NA	NA	NA	NA
OPC.3	ENSG00000251391	ENSG00000251391	-1.8015495051740158	0.07194229100626978	0.14937689401379078	-0.4218353659011508	NA	NA	NA	NA	NA
OPC.3	ENSG00000289332	ENSG00000289332	-1.8015648546266498	0.07193987212720869	0.14937689401379078	-0.31561129768689633	NA	NA	NA	NA	NA
OPC.3	ENSG00000180875	GREM2	-1.801616026080622	0.07193180863707568	0.14937689401379078	-0.7587039532947408	NA	NA	NA	NA	NA
OPC.3	ENSG00000165195	PIGA	-1.8018269564029548	0.0718985785080488	0.14932920756260576	-0.4993616560924739	NA	NA	NA	NA	NA
OPC.3	ENSG00000197599	CCDC154	-1.8027288885935242	0.07175662944728038	0.14907187103484307	-0.4376961178533824	NA	NA	NA	NA	NA
OPC.3	ENSG00000110514	MADD	-1.8033585303000048	0.07165767073450066	0.14892871599437443	-0.30939095073037026	NA	NA	NA	NA	NA
OPC.3	ENSG00000287923	ENSG00000287923	-1.803777665415809	0.07159185876252748	0.14880441705547987	-0.5387204420414692	NA	NA	NA	NA	NA
OPC.3	ENSG00000123810	B9D2	-1.80421242414261	0.07152364601867882	0.14870005439574305	-0.3438865729228554	NA	NA	NA	NA	NA
OPC.3	ENSG00000286179	ENSG00000286179	-1.8044666202249224	0.07148378789928779	0.14864012896236561	-0.3817150699063573	NA	NA	NA	NA	NA
OPC.3	ENSG00000161944	ASGR2	-1.804899116252484	0.07141601412733792	0.14851366482673997	-0.2507695189333509	NA	NA	NA	NA	NA
OPC.3	ENSG00000163673	DCLK3	-1.8050661246015538	0.07138985740463587	0.14847173029684235	-0.4192523725437465	NA	NA	NA	NA	NA
OPC.3	ENSG00000134287	ARF3	-1.8052418871591756	0.07136233809834217	0.14842695468162823	-0.44658785375502613	NA	NA	NA	NA	NA
OPC.3	ENSG00000053438	NNAT	-1.8056042050781327	0.0713056371248924	0.1483463762870316	-0.661268694861222	NA	NA	NA	NA	NA
OPC.3	ENSG00000102048	ASB9	-1.8059741099898967	0.071247786985677	0.14825542467439073	-0.3124340223685194	NA	NA	NA	NA	NA
OPC.3	ENSG00000238246	ENSG00000238246	-1.8060271459017616	0.0712394957569607	0.14825542467439073	-0.5020579109650051	NA	NA	NA	NA	NA
OPC.3	ENSG00000236668	LHX2-AS1	-1.8062595362621257	0.07120317496576951	0.14819542043102374	-0.22814053311739696	NA	NA	NA	NA	NA
OPC.3	ENSG00000261367	ENSG00000261367	-1.8064312100806044	0.07117635345964313	0.1481520402125121	-0.2422728187982959	NA	NA	NA	NA	NA
OPC.3	ENSG00000141371	CHCT1	-1.8065077610586209	0.07116439617116777	0.14813959485227968	-0.35728316657814835	NA	NA	NA	NA	NA
OPC.3	ENSG00000118520	ARG1	-1.8081702397829402	0.07090512304380475	0.14769913828391742	-0.4337509770806615	NA	NA	NA	NA	NA
OPC.3	ENSG00000287318	ENSG00000287318	-1.8083124504108903	0.0708829805443554	0.1476654273130834	-0.2510854181416048	NA	NA	NA	NA	NA
OPC.3	ENSG00000002834	LASP1	-1.8088547316438248	0.07079859830658713	0.1475392537244327	-0.3848609898342865	NA	NA	NA	NA	NA
OPC.3	ENSG00000179673	RPRML	-1.8089085242407112	0.07079023235356752	0.1475342268899414	-0.4939226913840854	NA	NA	NA	NA	NA
OPC.3	ENSG00000140474	ULK3	-1.8093898224914857	0.07071541583027333	0.14740309591808318	-0.47336534726161167	NA	NA	NA	NA	NA
OPC.3	ENSG00000186297	GABRA5	-1.8094876692638677	0.07070021375927553	0.14738380558213574	-0.7941938691478243	NA	NA	NA	NA	NA
OPC.3	ENSG00000089472	HEPH	-1.8097985257688716	0.07065193500951297	0.1473079469529433	-0.8781399591434603	NA	NA	NA	NA	NA
OPC.3	ENSG00000253122	ENSG00000253122	-1.8098794105970146	0.07063937732553094	0.14729415770167087	-0.46248258128903924	NA	NA	NA	NA	NA
OPC.3	ENSG00000216490	IFI30	-1.8099144336505384	0.07063394042923404	0.14729415770167087	-0.49527246716770607	NA	NA	NA	NA	NA
OPC.3	ENSG00000262898	ENSG00000262898	-1.81008342459271	0.07060771150466494	0.14726530520037012	-0.35577892088860275	NA	NA	NA	NA	NA
OPC.3	ENSG00000264031	ABHD15-AS1	-1.810164558510001	0.07059512162929844	0.14725144057020334	-0.5100065758134679	NA	NA	NA	NA	NA
OPC.3	ENSG00000181016	LSMEM1	-1.8104021406316053	0.07055826566566631	0.1471993452765795	-0.49276685569646644	NA	NA	NA	NA	NA
OPC.3	ENSG00000289194	ENSG00000289194	-1.8104491235748648	0.07055097910407099	0.14719653634746813	-0.4996380530408557	NA	NA	NA	NA	NA
OPC.3	ENSG00000147416	ATP6V1B2	-1.810561270625937	0.07053358877207797	0.1471850382965972	-0.42317252825670115	NA	NA	NA	NA	NA
OPC.3	ENSG00000198835	GJC2	-1.8109426697740592	0.07047447261875087	0.14708645089637382	-0.6191155428810502	NA	NA	NA	NA	NA
OPC.3	ENSG00000255193	LINC02726	-1.8114831747898783	0.07039076508712709	0.14692412052383838	-0.3515559282476268	NA	NA	NA	NA	NA
OPC.3	ENSG00000145911	N4BP3	-1.8116626783378225	0.07036298361066554	0.14687850508569555	-0.40664426287444716	NA	NA	NA	NA	NA
OPC.3	ENSG00000102032	RENBP	-1.8121954478483313	0.07028058078031782	0.14673121507593526	-0.5817643341073925	NA	NA	NA	NA	NA
OPC.3	ENSG00000114455	HHLA2	-1.8128048116378679	0.07018642845051076	0.1465593407772526	-0.37237821334204846	NA	NA	NA	NA	NA
OPC.3	ENSG00000248215	LINC02505	-1.813424697349518	0.07009075677974398	0.14643360197302555	-0.2762233488370545	NA	NA	NA	NA	NA
OPC.3	ENSG00000277247	ENSG00000277247	-1.813817507369654	0.0700301869297909	0.14633173388314516	-0.2616094049223081	NA	NA	NA	NA	NA
OPC.3	ENSG00000272463	ENSG00000272463	-1.8140264498718828	0.06999798630422575	0.14630145922897386	-0.22342827131537973	NA	NA	NA	NA	NA
OPC.3	ENSG00000104537	ANXA13	-1.8140727991868553	0.06999084495084548	0.14629887287068336	-0.2619543209219162	NA	NA	NA	NA	NA
OPC.3	ENSG00000205307	SAP25	-1.814282665488853	0.06995851692128999	0.14624363500165058	-0.6064136034331661	NA	NA	NA	NA	NA
OPC.3	ENSG00000277200	CCDC92B	-1.8144051014045057	0.06993966243231033	0.14622889259809735	-0.609715934714373	NA	NA	NA	NA	NA
OPC.3	ENSG00000281756	C2-AS1	-1.8146171354221523	0.06990702018719418	0.1461729778279193	-0.20226480349574041	NA	NA	NA	NA	NA
OPC.3	ENSG00000109943	CRTAM	-1.814860315526458	0.06986959848046925	0.14611938985112904	-0.233337838973982	NA	NA	NA	NA	NA
OPC.3	ENSG00000135709	KIAA0513	-1.815278822822719	0.06980523515682152	0.14600943084207285	-0.5022784259657501	NA	NA	NA	NA	NA
OPC.3	ENSG00000259199	ENSG00000259199	-1.8156068414940847	0.06975482239907087	0.14594094048032558	-0.6878642985429378	NA	NA	NA	NA	NA
OPC.3	ENSG00000138944	SHISAL1	-1.81565125644023	0.06974799862621839	0.1459389855575185	-0.7302605322456271	NA	NA	NA	NA	NA
OPC.3	ENSG00000147439	BIN3	-1.8157037943708898	0.06973992757218903	0.14593442030390508	-0.37894611752136703	NA	NA	NA	NA	NA
OPC.3	ENSG00000182329	KIAA2012	-1.8160739727493145	0.06968308128759046	0.14582778095654855	-0.72474211599804	NA	NA	NA	NA	NA
OPC.3	ENSG00000198055	GRK6	-1.8161813861861977	0.06966659352305087	0.14581903761793205	-0.48119302464532343	NA	NA	NA	NA	NA
OPC.3	ENSG00000250579	ADAMTS16-DT	-1.8164586201205086	0.06962405345006996	0.14575348859446935	-0.44479009773213607	NA	NA	NA	NA	NA
OPC.3	ENSG00000184557	SOCS3	-1.817068909309968	0.06953048308789506	0.14559450489420647	-0.4191738962621086	NA	NA	NA	NA	NA
OPC.3	ENSG00000185499	MUC1	-1.818139965438133	0.06936651735647628	0.14528799764123762	-0.42044370796294384	NA	NA	NA	NA	NA
OPC.3	ENSG00000111291	GPRC5D	-1.8181446352598687	0.06936580316028175	0.14528799764123762	-0.23091798307468694	NA	NA	NA	NA	NA
OPC.3	ENSG00000267248	ENSG00000267248	-1.8188361633276633	0.06926010854633051	0.14510840773379835	-0.477248943510274	NA	NA	NA	NA	NA
OPC.3	ENSG00000290865	RRN3P3	-1.818910787272717	0.06924871078882437	0.14510257511813532	-0.46772367782265317	NA	NA	NA	NA	NA
OPC.3	ENSG00000198003	ODAD3	-1.819156206465126	0.06921123734238259	0.14506085268918553	-0.4642890032236811	NA	NA	NA	NA	NA
OPC.3	ENSG00000163793	DNAJC5G	-1.8194220147942157	0.06917066946776591	0.1450003544041316	-0.43585289029625746	NA	NA	NA	NA	NA
OPC.3	ENSG00000178226	PRSS36	-1.8196826511000246	0.06913090994978928	0.14492926806732476	-0.21192778371621288	NA	NA	NA	NA	NA
OPC.3	ENSG00000166183	ASPG	-1.8198287189484037	0.06910863583119133	0.14489483001073872	-0.22038671622222877	NA	NA	NA	NA	NA
OPC.3	ENSG00000142002	DPP9	-1.820721326316278	0.06897264897829743	0.14468316614595872	-0.3292686205301431	NA	NA	NA	NA	NA
OPC.3	ENSG00000121068	TBX2	-1.820889527679191	0.06894704852727562	0.14465192408948468	-0.38488427747606546	NA	NA	NA	NA	NA
OPC.3	ENSG00000070756	PABPC1	-1.820937996309727	0.0689396729944885	0.14465072792577688	-0.33852913701526427	NA	NA	NA	NA	NA
OPC.3	ENSG00000205622	ENSG00000205622	-1.8210317651537264	0.06892540591407911	0.14463303908467107	-0.5337416493355902	NA	NA	NA	NA	NA
OPC.3	ENSG00000095627	TDRD1	-1.8228348816078355	0.06865153111645436	0.14414378419469065	-0.2705989344001532	NA	NA	NA	NA	NA
OPC.3	ENSG00000289932	ENSG00000289932	-1.8230427368829194	0.06862001770741967	0.14410203718558132	-0.29188659602509126	NA	NA	NA	NA	NA
OPC.3	ENSG00000165171	METTL27	-1.8231501911982948	0.06860373098520181	0.14409225748544677	-0.4528636626304712	NA	NA	NA	NA	NA
OPC.3	ENSG00000121594	CD80	-1.8237674044782393	0.06851024232967914	0.143920295433151	-0.34562384504735966	NA	NA	NA	NA	NA
OPC.3	ENSG00000236377	ENSG00000236377	-1.8240250785985759	0.06847124374470423	0.14385056549332523	-0.25430935893112977	NA	NA	NA	NA	NA
OPC.3	ENSG00000164039	BDH2	-1.8240983172092544	0.06846016252908142	0.14385056549332523	-0.6685918002579401	NA	NA	NA	NA	NA
OPC.3	ENSG00000223511	LINC02968	-1.8243349859054108	0.0684243639589372	0.143800842922777	-0.39946084700046697	NA	NA	NA	NA	NA
OPC.3	ENSG00000186577	SMIM29	-1.82512561461053	0.06830488498271035	0.1435862784078353	-0.45317332716571257	NA	NA	NA	NA	NA
OPC.3	ENSG00000251033	ENSG00000251033	-1.8255000193971755	0.06824836529592973	0.14350398744447507	-0.3149676796157353	NA	NA	NA	NA	NA
OPC.3	ENSG00000243819	RN7SL832P	-1.8261509795198618	0.06815018885114413	0.1433583768872115	-0.34087546225399135	NA	NA	NA	NA	NA
OPC.3	ENSG00000140564	FURIN	-1.826611307692614	0.06808083335074917	0.14323680170076114	-0.46096466779167466	NA	NA	NA	NA	NA
OPC.3	ENSG00000160183	TMPRSS3	-1.8266590216500753	0.0680736478375414	0.1432338450721131	-0.359699119513785	NA	NA	NA	NA	NA
OPC.3	ENSG00000288742	ENSG00000288742	-1.8267119336515336	0.06806568025209939	0.14322924224244418	-0.3211558576811434	NA	NA	NA	NA	NA
OPC.3	ENSG00000108819	PPP1R9B	-1.8268142579457725	0.06805027425272112	0.14320898479680927	-0.4433232701715885	NA	NA	NA	NA	NA
OPC.3	ENSG00000163735	CXCL5	-1.8269890212516706	0.0680239684396806	0.14316578375533254	-0.19812309778767548	NA	NA	NA	NA	NA
OPC.3	ENSG00000289298	ENSG00000289298	-1.8270509704071782	0.06801464570777337	0.1431583216375286	-0.35678656796018987	NA	NA	NA	NA	NA
OPC.3	ENSG00000215788	TNFRSF25	-1.8272722743118697	0.06798135026558351	0.14311255284862454	-0.6445248975805912	NA	NA	NA	NA	NA
OPC.3	ENSG00000215784	FAM72D	-1.8282116980870948	0.06784016224547489	0.14283959728463486	-0.30330533729026155	NA	NA	NA	NA	NA
OPC.3	ENSG00000196411	EPHB4	-1.8284428432459296	0.06780545999972624	0.14279079619216592	-0.4464622950740744	NA	NA	NA	NA	NA
OPC.3	ENSG00000103540	CCP110	-1.8285040794099527	0.0677962689532277	0.14278357510292217	-0.5287010608980751	NA	NA	NA	NA	NA
OPC.3	ENSG00000278231	ENSG00000278231	-1.828611599695588	0.06778013352266252	0.14276172619562916	-0.30280660724385483	NA	NA	NA	NA	NA
OPC.3	ENSG00000112299	VNN1	-1.8287698238357795	0.06775639478401621	0.1427359910522759	-0.3658525307762852	NA	NA	NA	NA	NA
OPC.3	ENSG00000136867	SLC31A2	-1.8288896297130355	0.0677384245849343	0.142710267064672	-0.7791902498207908	NA	NA	NA	NA	NA
OPC.3	ENSG00000152034	MCHR2	-1.8293526794484551	0.06766900667810788	0.14257614025027746	-0.7147908750775132	NA	NA	NA	NA	NA
OPC.3	ENSG00000133477	FAM83F	-1.8295456798331655	0.06764009041940959	0.14253945408563395	-0.2450103420828841	NA	NA	NA	NA	NA
OPC.3	ENSG00000273424	ENSG00000273424	-1.8300299561289162	0.06756757860895767	0.14242298383208327	-0.3024140327467867	NA	NA	NA	NA	NA
OPC.3	ENSG00000257067	LINC02703	-1.8300359386649505	0.06756668323072061	0.14242298383208327	-0.33809990479935226	NA	NA	NA	NA	NA
OPC.3	ENSG00000137747	TMPRSS13	-1.8302021960887929	0.06754180416971223	0.14241031270655483	-0.23716897978925025	NA	NA	NA	NA	NA
OPC.3	ENSG00000167772	ANGPTL4	-1.8315454413231604	0.06734107530173156	0.14206639247206776	-0.8119500420219868	NA	NA	NA	NA	NA
OPC.3	ENSG00000129625	REEP5	-1.8317003265214036	0.0673179615657975	0.1420297222307758	-0.34865758829771626	NA	NA	NA	NA	NA
OPC.3	ENSG00000233922	LINC01694	-1.8322134205720393	0.06724143852932053	0.1419052041468921	-0.3070976088115539	NA	NA	NA	NA	NA
OPC.3	ENSG00000230133	LINC01721	-1.8323595763572915	0.06721965392848248	0.1418827107621632	-0.3662970648949264	NA	NA	NA	NA	NA
OPC.3	ENSG00000266256	LINC00683	-1.8324505614160658	0.06720609549359723	0.14186728903103332	-0.7117884531830413	NA	NA	NA	NA	NA
OPC.3	ENSG00000290904	PDE4DIPP4	-1.8325847390421837	0.06718610469164135	0.14186023127631842	-0.5286238288852656	NA	NA	NA	NA	NA
OPC.3	ENSG00000286605	ENSG00000286605	-1.8328112338671143	0.0671523708940581	0.14183734663780767	-0.3027329792553732	NA	NA	NA	NA	NA
OPC.3	ENSG00000123685	BATF3	-1.8332876925687853	0.06708145343678223	0.14172379709808713	-0.5874978739401575	NA	NA	NA	NA	NA
OPC.3	ENSG00000115687	PASK	-1.833289209897554	0.06708122769196263	0.14172379709808713	-0.5198824120993416	NA	NA	NA	NA	NA
OPC.3	ENSG00000114942	EEF1B2	-1.8333418155695256	0.06707340152367994	0.14172379709808713	-0.4056897712679595	NA	NA	NA	NA	NA
OPC.3	ENSG00000179546	HTR1D	-1.8335618197335255	0.06704067956749062	0.14167389047266052	-0.317594837273371	NA	NA	NA	NA	NA
OPC.3	ENSG00000074755	ZZEF1	-1.8342176615472157	0.06694321211306965	0.14147998261508452	-0.16603952462919142	0.6647889557650238	1478	0.7165249810884712	Inhib.Pax6	1.0778232322826584
OPC.3	ENSG00000206129	LINC03069	-1.8343209039712844	0.06692787946559245	0.1414596428827517	-0.4888890233153348	NA	NA	NA	NA	NA
OPC.3	ENSG00000275278	ENSG00000275278	-1.8347482242060873	0.06686444845646529	0.14138587189616947	-0.41221573835345127	NA	NA	NA	NA	NA
OPC.3	ENSG00000205277	MUC12	-1.835019559913376	0.06682419738255227	0.1413248793325634	-0.2781233454393798	NA	NA	NA	NA	NA
OPC.3	ENSG00000289600	ENSG00000289600	-1.8352210622296956	0.06679431861807693	0.1412737466162467	-0.41350018615951606	NA	NA	NA	NA	NA
OPC.3	ENSG00000237651	C2orf74	-1.8354084813922882	0.06676653799444568	0.14123909949653096	-0.40667822743181525	NA	NA	NA	NA	NA
OPC.3	ENSG00000286657	ENSG00000286657	-1.835485404706389	0.0667551386231593	0.14122704132859962	-0.24985927290964383	NA	NA	NA	NA	NA
OPC.3	ENSG00000147224	PRPS1	-1.8365415436854091	0.06659879019466236	0.14090830097538706	-0.5163969598554743	NA	NA	NA	NA	NA
OPC.3	ENSG00000100302	RASD2	-1.8369704202574817	0.06653538657183083	0.1407981963492714	-0.536909870660362	NA	NA	NA	NA	NA
OPC.3	ENSG00000228142	ENSG00000228142	-1.8374666322686335	0.06646209045675434	0.14066711663122416	-0.3162277278643916	NA	NA	NA	NA	NA
OPC.3	ENSG00000260630	SNAI3-AS1	-1.8381259002032302	0.066364812200051	0.14048522521076917	-0.49594475976239766	NA	NA	NA	NA	NA
OPC.3	ENSG00000115009	CCL20	-1.8381519175969274	0.06636097561532188	0.14048522521076917	-0.30707190856633215	NA	NA	NA	NA	NA
OPC.3	ENSG00000064886	CHI3L2	-1.8391302325641747	0.06621684380474525	0.14020792869192406	-0.3086789024314109	NA	NA	NA	NA	NA
OPC.3	ENSG00000213471	TTLL13	-1.8398280663566948	0.06611419226319415	0.1400264687420471	-0.3922001767349601	NA	NA	NA	NA	NA
OPC.3	ENSG00000255284	GATD1-DT	-1.840482985843548	0.06601797293066923	0.13988245995912643	-0.45337472035101817	NA	NA	NA	NA	NA
OPC.3	ENSG00000166923	GREM1	-1.8409083984298238	0.06595553419285759	0.13976211196331548	-0.8130450507867721	NA	NA	NA	NA	NA
OPC.3	ENSG00000110713	NUP98	-1.841118400150635	0.06592472975526009	0.13972073240979688	-0.20997969237010458	NA	NA	NA	NA	NA
OPC.3	ENSG00000287380	ENSG00000287380	-1.8412923762661777	0.06589921878687781	0.13967861102889675	-0.3297544446710956	NA	NA	NA	NA	NA
OPC.3	ENSG00000133392	MYH11	-1.841501706876937	0.06586853441821204	0.1396255160721381	-0.6340788378585643	NA	NA	NA	NA	NA
OPC.3	ENSG00000170296	GABARAP	-1.8416375821582593	0.06584862368633243	0.1395952515140147	-0.36907138909089543	NA	NA	NA	NA	NA
OPC.3	ENSG00000104365	IKBKB	-1.8418536160454337	0.06581697699727435	0.13955203987271825	-0.3958262341628702	NA	NA	NA	NA	NA
OPC.3	ENSG00000225924	TAB2-AS1	-1.8420695932396112	0.06578535116552087	0.13949691955173774	-0.3782996086681977	NA	NA	NA	NA	NA
OPC.3	ENSG00000158201	ABHD3	-1.842176913573623	0.06576964077096857	0.13948747845811377	-0.45226292804870327	NA	NA	NA	NA	NA
OPC.3	ENSG00000279927	ENSG00000279927	-1.842400809050282	0.06573687516202971	0.13942992095481438	-0.3875283178511688	NA	NA	NA	NA	NA
OPC.3	ENSG00000172986	GXYLT2	-1.842915691308556	0.06566157671006491	0.1393298399448029	-0.7640086487232285	NA	NA	NA	NA	NA
OPC.3	ENSG00000136305	CIDEB	-1.8436261088356398	0.06555779932876467	0.13912154383547043	-0.2543628617271311	NA	NA	NA	NA	NA
OPC.3	ENSG00000135723	FHOD1	-1.84385954618376	0.06552372851535505	0.13906115044625714	-0.5838285177437077	NA	NA	NA	NA	NA
OPC.3	ENSG00000008256	CYTH3	-1.8439275435675997	0.06551380686343425	0.1390520029187067	-0.45067941005918793	NA	NA	NA	NA	NA
OPC.3	ENSG00000180767	CHST13	-1.8443282756671235	0.06545536033533693	0.13896365910809194	-0.21678078362681016	NA	NA	NA	NA	NA
OPC.3	ENSG00000286840	ENSG00000286840	-1.844507618822065	0.06542921719947822	0.13892005845283784	-0.2350565795884052	NA	NA	NA	NA	NA
OPC.3	ENSG00000244345	ENSG00000244345	-1.8445286523074462	0.06542615168007157	0.13892005845283784	-0.2613671445840294	NA	NA	NA	NA	NA
OPC.3	ENSG00000162924	REL	-1.8446048831575517	0.06541504243028097	0.13892005845283784	-0.5244640881569219	NA	NA	NA	NA	NA
OPC.3	ENSG00000241685	ARPC1A	-1.8449709011177522	0.06536172371457241	0.13883623466887574	-0.30391707877358787	NA	NA	NA	NA	NA
OPC.3	ENSG00000112851	ERBIN	-1.8452006519842392	0.06532827369484699	0.13880087646045686	-0.44973897637790156	0.3693375551836661	2471	1.5546765029825669	Oligo.1	4.209364796952341
OPC.3	ENSG00000259954	IL21R-AS1	-1.8453790424456342	0.06530231112133507	0.1387576118664623	-0.29269751769334046	NA	NA	NA	NA	NA
OPC.3	ENSG00000205885	C1RL-AS1	-1.8461115329174498	0.06519579532348804	0.1385907015626691	-0.4336658512770733	NA	NA	NA	NA	NA
OPC.3	ENSG00000198959	TGM2	-1.8462253057573519	0.06517926382271023	0.1385674465963246	-0.575099264756318	NA	NA	NA	NA	NA
OPC.3	ENSG00000134917	ADAMTS8	-1.8462313404452988	0.06517838706297953	0.1385674465963246	-0.6471277893739915	NA	NA	NA	NA	NA
OPC.3	ENSG00000283413	ENSG00000283413	-1.8465389301536725	0.06513371128030754	0.13849436807328133	-0.3941506862291549	NA	NA	NA	NA	NA
OPC.3	ENSG00000232884	ENSG00000232884	-1.8466236531645632	0.06512141015466334	0.13848009470802006	-0.8595083252433704	NA	NA	NA	NA	NA
OPC.3	ENSG00000244682	FCGR2C	-1.846680468427494	0.06511316209324589	0.1384744384372325	-0.6053983705543603	NA	NA	NA	NA	NA
OPC.3	ENSG00000215009	ACSM4	-1.8469847712536536	0.06506900012534553	0.13839239748571472	-0.23923518258388513	NA	NA	NA	NA	NA
OPC.3	ENSG00000164588	HCN1	-1.8471662130300073	0.0650426801540169	0.13834829306579732	-1.0618277360791333	NA	NA	NA	NA	NA
OPC.3	ENSG00000173156	RHOD	-1.8480089297240818	0.06492055082116935	0.1381359479090311	-0.29100574915750155	NA	NA	NA	NA	NA
OPC.3	ENSG00000043355	ZIC2	-1.8481459416845456	0.06490071250790846	0.1381055951864295	-0.739109626878559	NA	NA	NA	NA	NA
OPC.3	ENSG00000141252	VPS53	-1.8482538682691574	0.06488508906824443	0.13809606691669649	-0.2092252899999756	0.5424386501580318	1992	0.9887560993483665	Excit.L5.2	1.8227980234452437
OPC.3	ENSG00000229457	LINC01789	-1.8500284385026746	0.0646286478550015	0.13766852005905073	-0.3189413955369208	NA	NA	NA	NA	NA
OPC.3	ENSG00000287530	ENSG00000287530	-1.850392740523056	0.0645761067454565	0.13759208298816955	-0.30148876378766787	NA	NA	NA	NA	NA
OPC.3	ENSG00000205221	VIT	-1.8504061182577423	0.06457417802679731	0.13759208298816955	-0.48679336628393893	NA	NA	NA	NA	NA
OPC.3	ENSG00000214942	ENSG00000214942	-1.8504518808074228	0.06456758062680296	0.13759208298816955	-0.2524512112772393	NA	NA	NA	NA	NA
OPC.3	ENSG00000160570	DEDD2	-1.8504805290802464	0.06456345080583746	0.13759208298816955	-0.4607922807825064	NA	NA	NA	NA	NA
OPC.3	ENSG00000291299	ENSG00000291299	-1.8506213284067141	0.0645431569090459	0.13756919217324595	-0.3984328179013027	NA	NA	NA	NA	NA
OPC.3	ENSG00000160963	COL26A1	-1.851650928541258	0.06439491727069455	0.13730046893545092	-0.8065569710661954	NA	NA	NA	NA	NA
OPC.3	ENSG00000166603	MC4R	-1.8517775869756865	0.0643767007181653	0.13727343978970277	-0.2788636862926661	NA	NA	NA	NA	NA
OPC.3	ENSG00000125900	SIRPD	-1.8518567218138853	0.06436532137330449	0.137260986543071	-0.3593935029335791	NA	NA	NA	NA	NA
OPC.3	ENSG00000272576	ENSG00000272576	-1.8522879276348536	0.0643033445274295	0.1371524253218887	-0.2526625868046311	NA	NA	NA	NA	NA
OPC.3	ENSG00000289485	ENSG00000289485	-1.8523805251864311	0.06429004199797343	0.137135856134095	-0.21526525967184815	NA	NA	NA	NA	NA
OPC.3	ENSG00000262198	ENSG00000262198	-1.8530247634164645	0.06419755395123723	0.13697394411156008	-0.4816669996599231	NA	NA	NA	NA	NA
OPC.3	ENSG00000184459	BPIFC	-1.8534525945106788	0.06413619453540892	0.13686659495241413	-0.31796285444215183	NA	NA	NA	NA	NA
OPC.3	ENSG00000184999	SLC22A10	-1.8534675601371702	0.06413404904770696	0.13686659495241413	-0.6946997375554801	NA	NA	NA	NA	NA
OPC.3	ENSG00000102854	MSLN	-1.8538263739984966	0.06408262688996894	0.13678762118472135	-0.23631323191143255	NA	NA	NA	NA	NA
OPC.3	ENSG00000160932	LY6E	-1.8545723089428825	0.06397583494865011	0.13659496726068843	-0.5909488166169952	NA	NA	NA	NA	NA
OPC.3	ENSG00000173991	TCAP	-1.8553641960418674	0.06386262538389473	0.1363650027585447	-0.41072994865260676	NA	NA	NA	NA	NA
OPC.3	ENSG00000008118	CAMK1G	-1.855717102583386	0.0638122266578516	0.13628087361730265	-0.7283430526750556	NA	NA	NA	NA	NA
OPC.3	ENSG00000287804	ENSG00000287804	-1.8561214713882115	0.06375451904044431	0.13616936578367608	-0.24490326945892288	NA	NA	NA	NA	NA
OPC.3	ENSG00000262188	LINC01978	-1.8562077223357791	0.06374221572518957	0.1361627878497252	-0.5081658195282877	NA	NA	NA	NA	NA
OPC.3	ENSG00000142910	TINAGL1	-1.856345530726637	0.06372256204587992	0.13614445083479676	-0.44111806276271975	NA	NA	NA	NA	NA
OPC.3	ENSG00000230114	AGBL4-AS1	-1.8563761859474446	0.06371819080314027	0.13614445083479676	-0.2375997489045469	NA	NA	NA	NA	NA
OPC.3	ENSG00000174775	HRAS	-1.8564800525013156	0.06370338192653907	0.13614228582489332	-0.48004242002008185	NA	NA	NA	NA	NA
OPC.3	ENSG00000163536	SERPINI1	-1.8568999048485968	0.06364355008002592	0.1360496179246931	-0.650075509718012	NA	NA	NA	NA	NA
OPC.3	ENSG00000129467	ADCY4	-1.8570608922049465	0.06362062061076067	0.13602308729131493	-0.4531018693595794	NA	NA	NA	NA	NA
OPC.3	ENSG00000115380	EFEMP1	-1.8571127071409426	0.06361324205076406	0.13602003089290995	-0.9803135002699964	NA	NA	NA	NA	NA
OPC.3	ENSG00000135643	KCNMB4	-1.8573644651393235	0.06357740123996534	0.13595512622767872	-0.772489307003456	NA	NA	NA	NA	NA
OPC.3	ENSG00000104783	KCNN4	-1.8575024827956386	0.06355775984142219	0.1359248544809219	-0.4181030419559433	NA	NA	NA	NA	NA
OPC.3	ENSG00000227683	ENSG00000227683	-1.857529605922828	0.06355390051878758	0.1359248544809219	-0.38812848860996835	NA	NA	NA	NA	NA
OPC.3	ENSG00000233098	CCDC144NL-AS1	-1.857577941617805	0.06354702336182128	0.1359248544809219	-0.7410067792678903	NA	NA	NA	NA	NA
OPC.3	ENSG00000238178	ENSG00000238178	-1.8577151704137114	0.06352750193445429	0.13589532958699735	-0.24778590833172778	NA	NA	NA	NA	NA
OPC.3	ENSG00000287064	ENSG00000287064	-1.8579146241023898	0.06349913757823336	0.13585810992821817	-0.29902235698295415	NA	NA	NA	NA	NA
OPC.3	ENSG00000224536	CSRP1-AS1	-1.85792314797728	0.06349792562952349	0.13585810992821817	-0.6628642540366324	NA	NA	NA	NA	NA
OPC.3	ENSG00000099994	SUSD2	-1.8580314470459072	0.06348252902733327	0.13585776572219693	-0.2796471728256506	NA	NA	NA	NA	NA
OPC.3	ENSG00000254467	ENSG00000254467	-1.8582369366859721	0.06345332358219875	0.13583045597502463	-0.2019959269865609	NA	NA	NA	NA	NA
OPC.3	ENSG00000162654	GBP4	-1.8586363234502588	0.06339659209912554	0.13573246519926827	-0.5754479139891866	NA	NA	NA	NA	NA
OPC.3	ENSG00000167613	LAIR1	-1.858844736679603	0.06336700440668691	0.1356808406806966	-0.746831891428097	NA	NA	NA	NA	NA
OPC.3	ENSG00000254380	ENSG00000254380	-1.8593699963796222	0.06329248583295917	0.13559912703021548	-0.2016145206168982	NA	NA	NA	NA	NA
OPC.3	ENSG00000187258	NPSR1	-1.8604968122890657	0.06313286920045463	0.13530812132738848	-0.5494904050417065	NA	NA	NA	NA	NA
OPC.3	ENSG00000253968	ENSG00000253968	-1.8607337956147052	0.0630993422957145	0.13528306818548236	-0.40118286663524794	NA	NA	NA	NA	NA
OPC.3	ENSG00000181171	FER1L6-AS1	-1.8615326917999815	0.0629864280926076	0.1350526683511998	-0.4152192977065179	NA	NA	NA	NA	NA
OPC.3	ENSG00000285591	ENSG00000285591	-1.8623425019842985	0.06287214212555942	0.1348542960158714	-0.2504105142594603	NA	NA	NA	NA	NA
OPC.3	ENSG00000169247	SH3TC2	-1.8626286467907347	0.06283180048836833	0.13480451483310688	-0.9788858082743273	NA	NA	NA	NA	NA
OPC.3	ENSG00000167487	KLHL26	-1.8629019371929787	0.06279329112293884	0.13475026903377904	-0.490529018857969	NA	NA	NA	NA	NA
OPC.3	ENSG00000151929	BAG3	-1.863326082617564	0.06273356347811435	0.1346502990894477	-0.7379258606494526	NA	NA	NA	NA	NA
OPC.3	ENSG00000125691	RPL23	-1.8641806541112953	0.06261336665468709	0.1344344142170288	-0.3566244176755141	NA	NA	NA	NA	NA
OPC.3	ENSG00000142694	EVA1B	-1.8642050767859837	0.0626099343727775	0.1344344142170288	-0.43225614091556497	NA	NA	NA	NA	NA
OPC.3	ENSG00000287265	ENSG00000287265	-1.864412703371053	0.06258076151311438	0.1344154693850199	-0.3497911177734325	NA	NA	NA	NA	NA
OPC.3	ENSG00000250303	LINC02762	-1.8645134641946803	0.062566608033195	0.13439671871208148	-0.44017864433740495	NA	NA	NA	NA	NA
OPC.3	ENSG00000262370	ENSG00000262370	-1.8654286426502897	0.0624381778577675	0.1341906372346469	-0.338686256556514	NA	NA	NA	NA	NA
OPC.3	ENSG00000132622	HSPA12B	-1.8658010405551448	0.0623859805196366	0.1341133510259907	-0.42768213771320057	NA	NA	NA	NA	NA
OPC.3	ENSG00000109736	MFSD10	-1.8659648280972208	0.06236303460689481	0.1340756548289826	-0.4920157546909954	NA	NA	NA	NA	NA
OPC.3	ENSG00000226051	ZNF503-AS1	-1.866690084512787	0.06226151339810498	0.13393760067973695	-0.4877069535606784	NA	NA	NA	NA	NA
OPC.3	ENSG00000128254	YWHAH-AS1	-1.8672744802809502	0.062179809491137696	0.13383268298361783	-0.44734053762453535	NA	NA	NA	NA	NA
OPC.3	ENSG00000171159	BBLN	-1.8675373523649061	0.0621430865370902	0.13377688162532317	-0.5292738182029576	NA	NA	NA	NA	NA
OPC.3	ENSG00000124019	FAM124B	-1.867752166646222	0.06211309055432134	0.13372392562433386	-0.31077308203437565	NA	NA	NA	NA	NA
OPC.3	ENSG00000285972	CERNA2	-1.8690027514028975	0.06193870105748037	0.13339483853679504	-0.47175366281240144	NA	NA	NA	NA	NA
OPC.3	ENSG00000121236	TRIM6	-1.8694380773074266	0.06187809174857515	0.133275889920008	-0.3892957688916198	NA	NA	NA	NA	NA
OPC.3	ENSG00000178719	GRINA	-1.8710316852437745	0.06165663706566709	0.1328741855518468	-0.4145980096604143	NA	NA	NA	NA	NA
OPC.3	ENSG00000288060	ENSG00000288060	-1.8712166030036073	0.061630982693983816	0.1328360225412646	-0.3465973231022589	NA	NA	NA	NA	NA
OPC.3	ENSG00000234817	ECI2-DT	-1.8713820599183246	0.06160803570552123	0.13279811454269452	-0.2893098996294084	NA	NA	NA	NA	NA
OPC.3	ENSG00000290656	ENSG00000290656	-1.871397975957509	0.061605828705839014	0.13279811454269452	-0.24091880447502056	NA	NA	NA	NA	NA
OPC.3	ENSG00000285165	ENSG00000285165	-1.872440101186008	0.0614614648821373	0.132539822450558	-0.2860159013843766	NA	NA	NA	NA	NA
OPC.3	ENSG00000145103	ILDR1	-1.8726084837505923	0.061438165482034485	0.13251264171336186	-0.3140691951322574	NA	NA	NA	NA	NA
OPC.3	ENSG00000166736	HTR3A	-1.8726565333789682	0.061431518111580076	0.13250983798789642	-0.2644501978095788	NA	NA	NA	NA	NA
OPC.3	ENSG00000287554	ENSG00000287554	-1.8726854838683191	0.061427513277467566	0.13250983798789642	-0.31274552430748065	NA	NA	NA	NA	NA
OPC.3	ENSG00000267395	DM1-AS	-1.8729279544259478	0.06139397987983774	0.13246345854787803	-0.19779807474700173	NA	NA	NA	NA	NA
OPC.3	ENSG00000268621	IGFL2-AS1	-1.873038313142603	0.061378722425411744	0.13244207085525106	-0.30304012476880743	NA	NA	NA	NA	NA
OPC.3	ENSG00000272638	ENSG00000272638	-1.8737227201453603	0.06128417112553873	0.13226108347769114	-0.268672678699358	NA	NA	NA	NA	NA
OPC.3	ENSG00000015413	DPEP1	-1.8737287285883746	0.06128334159026378	0.13226108347769114	-0.21059898285447254	NA	NA	NA	NA	NA
OPC.3	ENSG00000238266	LINC00707	-1.8738845379412792	0.06126183355329063	0.13224742882224425	-0.3454123061774212	NA	NA	NA	NA	NA
OPC.3	ENSG00000127445	PIN1	-1.8741582684631681	0.061224062754868774	0.13220044223297736	-0.4886744240963989	NA	NA	NA	NA	NA
OPC.3	ENSG00000254858	MPV17L2	-1.8741749444827926	0.06122176233308216	0.13220044223297736	-0.38801587244670127	NA	NA	NA	NA	NA
OPC.3	ENSG00000254859	ENSG00000254859	-1.874213607230145	0.061216429164332134	0.13220044223297736	-0.29902783999780636	NA	NA	NA	NA	NA
OPC.3	ENSG00000233893	EZR-AS1	-1.8749760653516787	0.061111333827321444	0.1320521608429841	-0.22219656042181662	NA	NA	NA	NA	NA
OPC.3	ENSG00000157554	ERG	-1.8749864396405769	0.06110990489390292	0.1320521608429841	-0.7380633980061112	NA	NA	NA	NA	NA
OPC.3	ENSG00000188981	MSANTD1	-1.8753639427436015	0.061057927238579474	0.13196820209088525	-0.5231818468905306	NA	NA	NA	NA	NA
OPC.3	ENSG00000187800	PEAR1	-1.875390272873514	0.0610543032638926	0.13196820209088525	-0.4736348624299522	NA	NA	NA	NA	NA
OPC.3	ENSG00000112149	CD83	-1.8754360325291868	0.061048005510890575	0.13196820209088525	-0.741109386890284	NA	NA	NA	NA	NA
OPC.3	ENSG00000287826	ENSG00000287826	-1.8760011140297015	0.060970279590101956	0.13183625900896392	-0.513476626937679	NA	NA	NA	NA	NA
OPC.3	ENSG00000255666	LINC02700	-1.8761779101471279	0.06094597847987838	0.13179521308415973	-0.28893604092846364	NA	NA	NA	NA	NA
OPC.3	ENSG00000287677	ENSG00000287677	-1.8764470071191826	0.060909005790987916	0.1317382529022153	-0.3393986091887544	NA	NA	NA	NA	NA
OPC.3	ENSG00000228971	LINC02607	-1.8769968275475195	0.06083352084960672	0.1315864740444531	-0.7897141950667856	NA	NA	NA	NA	NA
OPC.3	ENSG00000230074	ENSG00000230074	-1.8771796407005017	0.060808439604414614	0.13154795095321287	-0.4599124133023442	NA	NA	NA	NA	NA
OPC.3	ENSG00000171532	NEUROD2	-1.877313267309638	0.060790111988897264	0.1315385063818437	-0.6637081147789439	NA	NA	NA	NA	NA
OPC.3	ENSG00000197261	C6orf141	-1.8775035862257916	0.06076401662994653	0.13150500716943886	-0.37886263807687626	NA	NA	NA	NA	NA
OPC.3	ENSG00000135426	TESPA1	-1.8775743785495733	0.0607543123945163	0.13150500716943886	-0.7615673541506479	NA	NA	NA	NA	NA
OPC.3	ENSG00000285520	ENSG00000285520	-1.8784573247249883	0.060633385864957395	0.13129109592219892	-0.6114635489149585	NA	NA	NA	NA	NA
OPC.3	ENSG00000236279	CLEC2L	-1.8786790336898267	0.06060305245338866	0.13124835166884904	-0.7700367129940523	NA	NA	NA	NA	NA
OPC.3	ENSG00000258779	LINC01568	-1.8789210398033982	0.060569956439953776	0.1311881409476492	-0.41295740677230053	NA	NA	NA	NA	NA
OPC.3	ENSG00000130176	CNN1	-1.880118120497582	0.060406467938221776	0.1308912447979307	-0.2969449610052963	NA	NA	NA	NA	NA
OPC.3	ENSG00000253633	LINC03047	-1.880948575330676	0.06029326588443587	0.13070309934531718	-0.39878213091551745	NA	NA	NA	NA	NA
OPC.3	ENSG00000182224	CYB5D1	-1.880968488861606	0.06029055356902531	0.13070309934531718	-0.47899219654262165	NA	NA	NA	NA	NA
OPC.3	ENSG00000173110	HSPA6	-1.881242386016616	0.06025325778325915	0.130639227217531	-0.5405122477311779	NA	NA	NA	NA	NA
OPC.3	ENSG00000073921	PICALM	-1.8812523115541417	0.0602519066112166	0.130639227217531	-0.4021525262798913	0.4950025398706231	2141	2.018231904796118	Micro.3	4.077215250902785
OPC.3	ENSG00000286839	ENSG00000286839	-1.8817974721868727	0.06017773205393857	0.1304983110437208	-0.32753538424722706	NA	NA	NA	NA	NA
OPC.3	ENSG00000105131	EPHX3	-1.8820260031923393	0.06014666068961443	0.13044234656823434	-0.2105599830214871	NA	NA	NA	NA	NA
OPC.3	ENSG00000156052	GNAQ	-1.8822630135379637	0.060114450538518056	0.13038390234962602	-0.20160518829499952	0.7247733393392141	1195	2.7003942661201203	Micro.1	3.7258465778861396
OPC.3	ENSG00000165684	SNAPC4	-1.8823126279214144	0.06010770966423914	0.1303806937569893	-0.43251164327719854	NA	NA	NA	NA	NA
OPC.3	ENSG00000225177	NHSL1-AS1	-1.8825827597284908	0.06007101913151013	0.13031251458275595	-0.7730863075732742	NA	NA	NA	NA	NA
OPC.3	ENSG00000276070	CCL4L2	-1.882669377547845	0.060059258243842846	0.13029840827196862	-0.4782490787397382	NA	NA	NA	NA	NA
OPC.3	ENSG00000105669	COPE	-1.8829277264986535	0.06002419121936533	0.1302565424657039	-0.3797503445806842	NA	NA	NA	NA	NA
OPC.3	ENSG00000135722	FBXL8	-1.8832804070505873	0.05997634753922071	0.130186921165197	-0.44730177699706647	NA	NA	NA	NA	NA
OPC.3	ENSG00000087152	ATXN7L3	-1.8838852066930865	0.05989437580842745	0.13004316415778783	-0.5136463016866026	NA	NA	NA	NA	NA
OPC.3	ENSG00000177570	SAMD12	-1.8839424872856405	0.05988661709011706	0.1300377121883194	-0.6045185736040931	0.32537350685532473	2539	1.1217135613274822	Inhib.Lamp5_Lhx6	3.4474643377349254
OPC.3	ENSG00000228253	MT-ATP8	-1.884448475590771	0.05981811668121941	0.12991173806841516	-0.518359282853438	NA	NA	NA	NA	NA
OPC.3	ENSG00000139155	SLCO1C1	-1.8851946760882021	0.059717215273049414	0.1297039700645249	-1.0182019465616614	NA	NA	NA	NA	NA
OPC.3	ENSG00000197249	SERPINA1	-1.8853839575540399	0.05969164308502856	0.1296597927460561	-0.43119989031773176	NA	NA	NA	NA	NA
OPC.3	ENSG00000224655	LINC01823	-1.8857915128195124	0.0596366126899801	0.12955161413673244	-0.3052707353492428	NA	NA	NA	NA	NA
OPC.3	ENSG00000158428	CATIP	-1.8862004384385196	0.05958143963662247	0.12944310662769637	-0.3882378308404539	NA	NA	NA	NA	NA
OPC.3	ENSG00000281692	PACRG-AS1	-1.8864241094778404	0.05955127944685968	0.12938892632119095	-0.6243616037172474	NA	NA	NA	NA	NA
OPC.3	ENSG00000253377	ENSG00000253377	-1.8866482830240106	0.05952106422895209	0.12934595909790692	-0.23042069144376895	NA	NA	NA	NA	NA
OPC.3	ENSG00000111087	GLI1	-1.886686873540162	0.05951586409412172	0.12934595909790692	-0.3788885361016956	NA	NA	NA	NA	NA
OPC.3	ENSG00000151532	VTI1A	-1.88687876559755	0.05949001193321382	0.12931249962324898	-0.1657861204796722	0.70152484243567	1312	1.657460899247395	Excit.L2_5.2	2.362654604636306
OPC.3	ENSG00000008438	PGLYRP1	-1.8870262309010217	0.05947015139383493	0.1293009483941511	-0.38204768930776606	NA	NA	NA	NA	NA
OPC.3	ENSG00000186815	TPCN1	-1.8873218482394611	0.0594303544213405	0.12923950702596032	-0.4136087318429498	NA	NA	NA	NA	NA
OPC.3	ENSG00000147434	CHRNA6	-1.8873847141317122	0.059421894064000245	0.1292324499654139	-0.4027528978721053	NA	NA	NA	NA	NA
OPC.3	ENSG00000189127	ANKRD34B	-1.8875487395753794	0.059399824583435935	0.12919579155424757	-0.4972683619252896	NA	NA	NA	NA	NA
OPC.3	ENSG00000166900	STX3	-1.887601833900032	0.05939268224795595	0.12919159639258676	-0.6278749769415225	NA	NA	NA	NA	NA
OPC.3	ENSG00000204866	IGFL2	-1.8884435157927622	0.05927955313563413	0.1290247981292063	-0.3041133116535771	NA	NA	NA	NA	NA
OPC.3	ENSG00000275880	NAXD-AS1	-1.8885020818704794	0.059271688032957126	0.1290190117231797	-0.16446778192311373	NA	NA	NA	NA	NA
OPC.3	ENSG00000250969	ENSG00000250969	-1.8885409917770357	0.05926646312574444	0.12901897182253774	-0.5065917302384824	NA	NA	NA	NA	NA
OPC.3	ENSG00000172137	CALB2	-1.8889190375669065	0.05921571823957258	0.12893115701402413	-0.6314496473933059	NA	NA	NA	NA	NA
OPC.3	ENSG00000175077	RTP1	-1.889150249029186	0.059184700651170534	0.12887494570615166	-0.18786237109809137	NA	NA	NA	NA	NA
OPC.3	ENSG00000289842	ENSG00000289842	-1.8892523163797514	0.05917101236203708	0.1288577046518826	-0.591058059305939	NA	NA	NA	NA	NA
OPC.3	ENSG00000158270	COLEC12	-1.8895923937350059	0.059125423457488634	0.12879113864948738	-0.9956399180578386	NA	NA	NA	NA	NA
OPC.3	ENSG00000162598	C1orf87	-1.8896946866501771	0.059111716344639256	0.1287726005292449	-0.40745815930166834	NA	NA	NA	NA	NA
OPC.3	ENSG00000273321	ENSG00000273321	-1.8899672680738353	0.05907520370022752	0.12872700911815319	-0.32437213419837363	NA	NA	NA	NA	NA
OPC.3	ENSG00000167723	TRPV3	-1.890143372316807	0.05905162427459897	0.12868694481791948	-0.6794715097464779	NA	NA	NA	NA	NA
OPC.3	ENSG00000104415	CCN4	-1.8903333388095904	0.05902619754094607	0.1286541626409221	-0.5897536517106711	NA	NA	NA	NA	NA
OPC.3	ENSG00000163633	C4orf36	-1.8903477462980736	0.059024269491392625	0.1286541626409221	-0.46347712508208777	NA	NA	NA	NA	NA
OPC.3	ENSG00000286150	ENSG00000286150	-1.891005127076896	0.05893635268251918	0.12850354768788608	-0.33425252414457174	NA	NA	NA	NA	NA
OPC.3	ENSG00000002822	MAD1L1	-1.8911327043544803	0.05891930337207973	0.12847767841958252	-0.3295697660066678	NA	NA	NA	NA	NA
OPC.3	ENSG00000270111	CELF2-DT	-1.8912364276151572	0.05890544491348611	0.1284587630868772	-0.6998007229772252	NA	NA	NA	NA	NA
OPC.3	ENSG00000284930	ENSG00000284930	-1.8916085978303547	0.058855741583644726	0.12837296685526947	-0.5139317939965165	NA	NA	NA	NA	NA
OPC.3	ENSG00000128487	SPECC1	-1.8918229043922639	0.058827136770769534	0.12833316746013462	-0.3787157515081382	0.37782335086567537	2455	0.9819262085933065	Vasc.PC	2.598902916782407
OPC.3	ENSG00000006128	TAC1	-1.8918972697166552	0.05881721347670601	0.12832281651283456	-0.7838323054118234	NA	NA	NA	NA	NA
OPC.3	ENSG00000089737	DDX24	-1.892137193599704	0.05878520757194578	0.1282868730632159	-0.3156686586756881	NA	NA	NA	NA	NA
OPC.3	ENSG00000261517	LINC00558	-1.89260304067385	0.05872310482320299	0.1281626332146354	-0.2637109283088732	NA	NA	NA	NA	NA
OPC.3	ENSG00000203710	CR1	-1.8927085554416336	0.058709046078678155	0.12814323631019509	-0.6207473921727271	NA	NA	NA	NA	NA
OPC.3	ENSG00000053747	LAMA3	-1.8927824546516354	0.05869920144514544	0.1281330348670458	-0.8413637558179172	NA	NA	NA	NA	NA
OPC.3	ENSG00000196155	PLEKHG4	-1.8928741189479101	0.05868699210739654	0.12811766931735408	-0.3816729388988967	NA	NA	NA	NA	NA
OPC.3	ENSG00000214946	TBC1D26	-1.8931449974030055	0.058650924464517785	0.12805021217892076	-0.445651446305779	NA	NA	NA	NA	NA
OPC.3	ENSG00000158717	RNF166	-1.8938982826110493	0.058550720966766105	0.127853971233386	-0.5848839426375922	NA	NA	NA	NA	NA
OPC.3	ENSG00000198829	SUCNR1	-1.8941252335380323	0.058520559434247686	0.1277993710038475	-0.5662688970074984	NA	NA	NA	NA	NA
OPC.3	ENSG00000285407	ENSG00000285407	-1.894265112777491	0.05850197607390113	0.12778212163012986	-0.41831783312445525	NA	NA	NA	NA	NA
OPC.3	ENSG00000176485	PLAAT3	-1.8945846524135166	0.058459542728328664	0.12772240070604693	-0.7347146875573602	NA	NA	NA	NA	NA
OPC.3	ENSG00000230730	ENSG00000230730	-1.8948596835404798	0.058423040408924924	0.12766516237505818	-0.3735855050720797	NA	NA	NA	NA	NA
OPC.3	ENSG00000249662	LINC02218	-1.895551991173548	0.058331240802982194	0.12749829294327414	-0.4583446280032259	NA	NA	NA	NA	NA
OPC.3	ENSG00000287979	ENSG00000287979	-1.8957751654812487	0.0583016736080275	0.1274561510372229	-0.3812314012825373	NA	NA	NA	NA	NA
OPC.3	ENSG00000289726	ENSG00000289726	-1.895833124349899	0.05829399698136167	0.12745061277555517	-0.44458865325405683	NA	NA	NA	NA	NA
OPC.3	ENSG00000128917	DLL4	-1.8962772895040179	0.05823519541840618	0.12736700286567565	-0.41781886480531455	NA	NA	NA	NA	NA
OPC.3	ENSG00000277632	CCL3	-1.8963402990687315	0.05822685778854753	0.12736000847384657	-0.5191805534053529	NA	NA	NA	NA	NA
OPC.3	ENSG00000106631	MYL7	-1.8972519855888454	0.058106331601389984	0.12711882202546515	-0.2466322524920594	NA	NA	NA	NA	NA
OPC.3	ENSG00000260708	TBC1D22A-DT	-1.8972596040001268	0.05810532531261509	0.12711882202546515	-0.5331845795205534	NA	NA	NA	NA	NA
OPC.3	ENSG00000188177	ZC3H6	-1.897426310627575	0.058083309259655	0.12709089655225175	-0.34434674832072243	NA	NA	NA	NA	NA
OPC.3	ENSG00000068878	PSME4	-1.8987122020073122	0.057913721678046017	0.12680940383334632	-0.2783958637216571	0.4571340889835065	2253	1.0347618957569904	Oligo.2	2.2635850633189705
OPC.3	ENSG00000174990	CA5A	-1.8989410954187191	0.05788357772022931	0.12675460020389556	-0.38128618416820587	NA	NA	NA	NA	NA
OPC.3	ENSG00000226816	ENSG00000226816	-1.8992430521595272	0.057843831720108714	0.12667875828760883	-0.4076419902736693	NA	NA	NA	NA	NA
OPC.3	ENSG00000234840	LINC01239	-1.8993286196628614	0.05783257276235006	0.12667649191647082	-0.6705307759503844	NA	NA	NA	NA	NA
OPC.3	ENSG00000128923	MINDY2	-1.8993823334843027	0.05782550603887211	0.1266722100108956	-0.30306046801864983	NA	NA	NA	NA	NA
OPC.3	ENSG00000143537	ADAM15	-1.9011817126738884	0.05758919034329144	0.1261991631328937	-0.4951279908938792	NA	NA	NA	NA	NA
OPC.3	ENSG00000102007	PLP2	-1.9013382694951009	0.05756866753987673	0.12616534727497528	-0.35776968208118676	NA	NA	NA	NA	NA
OPC.3	ENSG00000186529	CYP4F3	-1.9019717777049525	0.05748568405656039	0.1260280678511516	-0.5183852996627422	NA	NA	NA	NA	NA
OPC.3	ENSG00000127412	TRPV5	-1.9029617849092555	0.05735620213600547	0.12577758309116951	-0.49782290721398464	NA	NA	NA	NA	NA
OPC.3	ENSG00000120885	CLU	-1.9030964567654565	0.05733860734144306	0.12576125773773758	-0.5837323547159478	NA	NA	NA	NA	NA
OPC.3	ENSG00000281327	LINC01338	-1.903448441527808	0.05729264198065988	0.12567156486507497	-0.6687263019451619	NA	NA	NA	NA	NA
OPC.3	ENSG00000139112	GABARAPL1	-1.9035056183914782	0.057285178206319724	0.12566631692214966	-0.4870263154481514	NA	NA	NA	NA	NA
OPC.3	ENSG00000151715	TMEM45B	-1.9037441496487992	0.05725404946319073	0.12562027144482613	-0.507243366264383	NA	NA	NA	NA	NA
OPC.3	ENSG00000125144	MT1G	-1.9040021580314774	0.0572203947867454	0.12557978769068737	-0.7217823183114583	NA	NA	NA	NA	NA
OPC.3	ENSG00000213015	ZNF580	-1.9043298829999113	0.05717767002514695	0.12549713580364405	-0.40651881698877934	NA	NA	NA	NA	NA
OPC.3	ENSG00000236469	ENSG00000236469	-1.904397606016728	0.057168844443195255	0.12548887990985724	-0.5141106599166367	NA	NA	NA	NA	NA
OPC.3	ENSG00000203809	LIN28B-AS1	-1.9044598646334416	0.05716073197656527	0.12548218802084404	-0.5876916773939695	NA	NA	NA	NA	NA
OPC.3	ENSG00000260848	ENSG00000260848	-1.9045978713406215	0.0571427527475172	0.12545383300110535	-0.41390005840116545	NA	NA	NA	NA	NA
OPC.3	ENSG00000233355	CHRM3-AS2	-1.9046958363739468	0.057129992924643255	0.12544804826518918	-0.8021897781246947	NA	NA	NA	NA	NA
OPC.3	ENSG00000198087	CD2AP	-1.9049767894807916	0.05709341229996776	0.12538994565214934	-0.32530575453848587	NA	NA	NA	NA	NA
OPC.3	ENSG00000287008	ENSG00000287008	-1.9051696030975973	0.05706831889722274	0.12536671202736469	-0.3489896146746062	NA	NA	NA	NA	NA
OPC.3	ENSG00000168389	MFSD2A	-1.9057095988127832	0.0569980909680128	0.12522499283512345	-0.6429793241916079	NA	NA	NA	NA	NA
OPC.3	ENSG00000253352	TUG1	-1.9059838171278107	0.05696245570022761	0.12515779856815393	-0.24032764180756838	NA	NA	NA	NA	NA
OPC.3	ENSG00000167604	NFKBID	-1.906269251808035	0.056925382563212175	0.12509852606566138	-0.6424203804404552	NA	NA	NA	NA	NA
OPC.3	ENSG00000223461	ENSG00000223461	-1.9063930031912135	0.05690931560138215	0.12507430958778268	-0.19329099170966518	NA	NA	NA	NA	NA
OPC.3	ENSG00000178171	AMER3	-1.9066138217344863	0.05688065554735374	0.12502554813450945	-0.6408031731039475	NA	NA	NA	NA	NA
OPC.3	ENSG00000257906	LINC02156	-1.9068323996065575	0.05685229815724977	0.12499334117084991	-0.32904939054780324	NA	NA	NA	NA	NA
OPC.3	ENSG00000243620	ENSG00000243620	-1.9080312979983	0.0566969675012453	0.12470715912310124	-0.9235374820304315	NA	NA	NA	NA	NA
OPC.3	ENSG00000173988	LRRC63	-1.9080672019602614	0.056692321203557515	0.12470715912310124	-0.86153215249604	NA	NA	NA	NA	NA
OPC.3	ENSG00000172548	NIPAL4	-1.9088138494356464	0.05659577016680355	0.12455090450562983	-0.5743300480454473	NA	NA	NA	NA	NA
OPC.3	ENSG00000241860	ENSG00000241860	-1.9090390047518293	0.05656668162897695	0.12449794571152399	-0.47130232715043935	NA	NA	NA	NA	NA
OPC.3	ENSG00000105514	RAB3D	-1.9094208850954464	0.056517373779068104	0.1244004727522924	-0.5402885968674401	NA	NA	NA	NA	NA
OPC.3	ENSG00000283608	ENSG00000283608	-1.910079571927848	0.056432409275175205	0.12425760634786222	-0.3621439293053295	NA	NA	NA	NA	NA
OPC.3	ENSG00000087253	LPCAT2	-1.9101825699701638	0.056419133114610734	0.1242394133635523	-0.9815998503588931	NA	NA	NA	NA	NA
OPC.3	ENSG00000104888	SLC17A7	-1.9108331095319875	0.05633534053345997	0.12407694768635126	-0.7683764011945483	NA	NA	NA	NA	NA
OPC.3	ENSG00000127540	UQCR11	-1.9114335652919845	0.05625809110458241	0.12393985575849503	-0.3964931050420888	NA	NA	NA	NA	NA
OPC.3	ENSG00000250961	RMEL3	-1.9116838777241905	0.05622591417705555	0.12387998162242703	-0.4534493450084561	NA	NA	NA	NA	NA
OPC.3	ENSG00000287478	ENSG00000287478	-1.9122697075169222	0.05615066746957612	0.12372519472666692	-0.39030426601386886	NA	NA	NA	NA	NA
OPC.3	ENSG00000175985	PLEKHD1	-1.9122742966182287	0.05615007835573196	0.12372519472666692	-0.46063252979784386	NA	NA	NA	NA	NA
OPC.3	ENSG00000154945	ANKRD40	-1.9124269714917876	0.056130482057666936	0.12372472383819486	-0.4345569226998071	NA	NA	NA	NA	NA
OPC.3	ENSG00000116151	MORN1	-1.9125700633425133	0.056112120949255676	0.1236952546145855	-0.5217764245496633	NA	NA	NA	NA	NA
OPC.3	ENSG00000261357	ENSG00000261357	-1.9132157085693244	0.05602933601553612	0.12355672745972993	-0.3259246277305353	NA	NA	NA	NA	NA
OPC.3	ENSG00000160014	CALM3	-1.913598740091497	0.05598027170037136	0.12348149659384035	-0.5600443493784105	NA	NA	NA	NA	NA
OPC.3	ENSG00000158023	CFAP251	-1.9143194686062055	0.05588804735192929	0.12333296049343734	-0.6585948371974376	NA	NA	NA	NA	NA
OPC.3	ENSG00000122417	ODF2L	-1.9156739340995765	0.055715073016091646	0.122984100243965	-0.44029515295622285	NA	NA	NA	NA	NA
OPC.3	ENSG00000084674	APOB	-1.9158515754366385	0.05569242019610912	0.12294504877145515	-0.2715732954690397	NA	NA	NA	NA	NA
OPC.3	ENSG00000286551	ENSG00000286551	-1.9160755366082112	0.055663871624967165	0.12291301610077816	-0.30980606181379583	NA	NA	NA	NA	NA
OPC.3	ENSG00000257042	ENSG00000257042	-1.9166111800929304	0.055595642102346465	0.12279704174134463	-0.3569700821714825	NA	NA	NA	NA	NA
OPC.3	ENSG00000152785	BMP3	-1.9166597355199129	0.055589460631148745	0.12279433361025725	-0.45277025766897533	NA	NA	NA	NA	NA
OPC.3	ENSG00000272221	ENSG00000272221	-1.916783771228174	0.05557367255623702	0.12277040259815936	-0.2901535687447351	NA	NA	NA	NA	NA
OPC.3	ENSG00000105989	WNT2	-1.9169008633955091	0.055558771734528015	0.12274842756612021	-0.277464529813407	NA	NA	NA	NA	NA
OPC.3	ENSG00000224635	ENSG00000224635	-1.9170685256713857	0.05553744130782013	0.1227341296359389	-0.4230137064693306	NA	NA	NA	NA	NA
OPC.3	ENSG00000240687	ENSG00000240687	-1.9174303387686777	0.05549143380173624	0.12264339365028754	-0.7265565913633183	NA	NA	NA	NA	NA
OPC.3	ENSG00000166959	MS4A8	-1.9176480576017756	0.05546376439760752	0.12259317471882207	-0.34808973511460156	NA	NA	NA	NA	NA
OPC.3	ENSG00000253503	ENSG00000253503	-1.9180272280517225	0.05541560395631751	0.12249765085080715	-0.5017174004382582	NA	NA	NA	NA	NA
OPC.3	ENSG00000235637	ENSG00000235637	-1.918270802669703	0.055384684675499084	0.12244022537772034	-0.28836346735879465	NA	NA	NA	NA	NA
OPC.3	ENSG00000265681	RPL17	-1.9186253356530913	0.055339706112280763	0.12236262313396247	-0.3452955000023092	NA	NA	NA	NA	NA
OPC.3	ENSG00000135312	HTR1B	-1.9192740477717554	0.0552574848433941	0.12220656949862856	-0.23631297041496496	NA	NA	NA	NA	NA
OPC.3	ENSG00000249618	LINC02465	-1.9205109576133654	0.05510099483439676	0.1219545062519071	-0.4789828880553297	NA	NA	NA	NA	NA
OPC.3	ENSG00000168995	SIGLEC7	-1.9208307484160838	0.05506059614905739	0.12187597789849415	-0.33954261978971717	NA	NA	NA	NA	NA
OPC.3	ENSG00000233581	ENSG00000233581	-1.9216492968709977	0.0549573028316613	0.12167160192059155	-0.42918919998814853	NA	NA	NA	NA	NA
OPC.3	ENSG00000273802	H2BC8	-1.9217640994965701	0.05494282874002601	0.12165877009899424	-0.31924571445850236	NA	NA	NA	NA	NA
OPC.3	ENSG00000154262	ABCA6	-1.9223080878827141	0.054874287019060664	0.12151785811727643	-0.9262256640888995	NA	NA	NA	NA	NA
OPC.3	ENSG00000107341	UBE2R2	-1.9223936222503712	0.054863516316986334	0.12150486498658694	-0.22305113016043027	0.5483707896119928	1969	0.9771876608338536	Oligo.2	1.7819834304545576
OPC.3	ENSG00000248636	ENSG00000248636	-1.9227198709337832	0.05482245047467166	0.12142476964268535	-0.7087427011965087	NA	NA	NA	NA	NA
OPC.3	ENSG00000128606	LRRC17	-1.923164304965911	0.0547665496210646	0.1213117993751659	-0.526981357473488	NA	NA	NA	NA	NA
OPC.3	ENSG00000196550	FAM72A	-1.923502457942229	0.05472404868629967	0.12125017225022405	-0.4326610975407239	NA	NA	NA	NA	NA
OPC.3	ENSG00000253858	ENSG00000253858	-1.9246784947062305	0.054576452359566534	0.12096641229606965	-0.29638442665930437	NA	NA	NA	NA	NA
OPC.3	ENSG00000197085	NPSR1-AS1	-1.9256114003388642	0.054459606445495884	0.12077224339711723	-0.5838892793213837	NA	NA	NA	NA	NA
OPC.3	ENSG00000152580	IGSF10	-1.9266229848375318	0.05433314233820248	0.12052414888019493	-0.643799880567184	NA	NA	NA	NA	NA
OPC.3	ENSG00000260592	ENSG00000260592	-1.9276986464543175	0.05419893689843852	0.12028028446563735	-0.26305506135629675	NA	NA	NA	NA	NA
OPC.3	ENSG00000258038	LINC02327	-1.9284920547352495	0.054100124580266216	0.1201255454389782	-0.4614466888302825	NA	NA	NA	NA	NA
OPC.3	ENSG00000117400	MPL	-1.9285140801134337	0.05409738365457945	0.1201255454389782	-0.308380718846168	NA	NA	NA	NA	NA
OPC.3	ENSG00000178980	SELENOW	-1.9287329793779286	0.054070149268343706	0.12008050715805314	-0.42416830712529413	NA	NA	NA	NA	NA
OPC.3	ENSG00000258829	ENSG00000258829	-1.92967289593625	0.053953339630924156	0.11987481001114503	-0.34336312586557194	NA	NA	NA	NA	NA
OPC.3	ENSG00000289845	ENSG00000289845	-1.9299026915878659	0.05392481352513862	0.1198329189447525	-0.4347186207117071	NA	NA	NA	NA	NA
OPC.3	ENSG00000069275	NUCKS1	-1.930264693812411	0.053879901292690394	0.11975459270184484	-0.19926227351988418	0.6150554251277628	1716	1.1777581574651186	Inhib.Chandelier	1.9148813413367878
OPC.3	ENSG00000106211	HSPB1	-1.9304958007077389	0.05385124510352446	0.11970163739373306	-0.7443788024545143	NA	NA	NA	NA	NA
OPC.3	ENSG00000232125	DYTN	-1.9307118335456652	0.05382446955280268	0.1196528532805643	-0.28968958601158123	NA	NA	NA	NA	NA
OPC.3	ENSG00000189409	MMP23B	-1.9317071131996522	0.053701256302116855	0.11942180123543532	-0.3286790582035484	NA	NA	NA	NA	NA
OPC.3	ENSG00000231107	LINC01508	-1.9319684592168602	0.053668941416597074	0.11938207973997088	-0.477672333368558	NA	NA	NA	NA	NA
OPC.3	ENSG00000285300	ENSG00000285300	-1.9320188663841673	0.05366271054751234	0.119378935933868	-0.2823496185790414	NA	NA	NA	NA	NA
OPC.3	ENSG00000138641	HERC3	-1.9325826215418114	0.05359306554491529	0.11926683109142351	-0.2547100372703044	0.5551591027982968	1943	0.7802807323901471	Inhib.Sst	1.4055083100630388
OPC.3	ENSG00000139899	CBLN3	-1.9334509459597458	0.053485942666053075	0.11903912872865055	-0.25638673794349914	NA	NA	NA	NA	NA
OPC.3	ENSG00000251185	ENSG00000251185	-1.9346833304331945	0.05333421419854571	0.11873343166292002	-0.4072556172924459	NA	NA	NA	NA	NA
OPC.3	ENSG00000286422	ENSG00000286422	-1.9347557767367078	0.0533253059866666	0.11872426615899356	-0.2449205348840145	NA	NA	NA	NA	NA
OPC.3	ENSG00000251372	LINC00499	-1.9351190735353891	0.053280652708097065	0.1186461694919703	-1.1236892003649703	NA	NA	NA	NA	NA
OPC.3	ENSG00000174145	NWD2	-1.9351478568889569	0.05327711624682195	0.1186461694919703	-0.9635920642403356	NA	NA	NA	NA	NA
OPC.3	ENSG00000291180	ENSG00000291180	-1.9357496679998163	0.05320321980704249	0.11851634185711192	-0.31642033389823054	NA	NA	NA	NA	NA
OPC.3	ENSG00000261710	ENSG00000261710	-1.9361320488778815	0.05315631179714406	0.11843314209074174	-0.3489549441663277	NA	NA	NA	NA	NA
OPC.3	ENSG00000130520	LSM4	-1.936641547229612	0.05309386361982086	0.11830464351219863	-0.4607046278916552	NA	NA	NA	NA	NA
OPC.3	ENSG00000135824	RGS8	-1.9368016532578693	0.05307425243146145	0.11828221739829253	-0.6805271952103135	NA	NA	NA	NA	NA
OPC.3	ENSG00000161281	COX7A1	-1.9371594227499322	0.05303045159811603	0.11820586404617389	-0.5224093606901162	NA	NA	NA	NA	NA
OPC.3	ENSG00000130513	GDF15	-1.9373750538049055	0.05300406703589998	0.11817548567825503	-0.3190049473390017	NA	NA	NA	NA	NA
OPC.3	ENSG00000267007	ENSG00000267007	-1.9373927580103423	0.053001901241862256	0.11817548567825503	-0.3869521266082084	NA	NA	NA	NA	NA
OPC.3	ENSG00000230051	ENSG00000230051	-1.9376996870605305	0.052964365712868396	0.11813871085398762	-0.37784335972917144	NA	NA	NA	NA	NA
OPC.3	ENSG00000129219	PLD2	-1.9379657952880283	0.05293184032763123	0.1180816531615684	-0.5921614916122235	NA	NA	NA	NA	NA
OPC.3	ENSG00000141002	TCF25	-1.938038004766122	0.05292301732509483	0.11807260010046366	-0.19089359664359262	NA	NA	NA	NA	NA
OPC.3	ENSG00000160226	CFAP410	-1.938258875062725	0.05289603766094634	0.11802303378698455	-0.4850146129088184	NA	NA	NA	NA	NA
OPC.3	ENSG00000260924	LINC01311	-1.9397285699754727	0.052716805069391304	0.1176867053711276	-0.3241525607050472	NA	NA	NA	NA	NA
OPC.3	ENSG00000233818	CLDN14-AS1	-1.9398044074682999	0.05270757032839975	0.11767669093952118	-0.3208327833678848	NA	NA	NA	NA	NA
OPC.3	ENSG00000077150	NFKB2	-1.9400175610769728	0.05268162183933816	0.11762935566577758	-0.5062010590766887	NA	NA	NA	NA	NA
OPC.3	ENSG00000143384	MCL1	-1.9403685394146295	0.05263891840988648	0.11756578622775907	-0.423346941309659	NA	NA	NA	NA	NA
OPC.3	ENSG00000153113	CAST	-1.940527431308411	0.05261959561286479	0.11753786400423713	-0.28794340162555715	NA	NA	NA	NA	NA
OPC.3	ENSG00000231453	LINC01305	-1.9405995100816569	0.05261083209248732	0.1175348376534291	-0.33542048389380996	NA	NA	NA	NA	NA
OPC.3	ENSG00000248373	ENSG00000248373	-1.940649493748089	0.052604755668902305	0.11753185875713633	-0.4191342678574335	NA	NA	NA	NA	NA
OPC.3	ENSG00000148358	GPR107	-1.941378167003098	0.05251623888910266	0.11737642280797005	-0.19784129889663127	NA	NA	NA	NA	NA
OPC.3	ENSG00000025708	TYMP	-1.9413861478627663	0.05251527009199727	0.11737642280797005	-0.6508925696771081	NA	NA	NA	NA	NA
OPC.3	ENSG00000103942	HOMER2	-1.941458370004725	0.05250650372167857	0.11737642280797005	-0.6117954773331672	NA	NA	NA	NA	NA
OPC.3	ENSG00000286592	LINC02885	-1.9416712437954486	0.05248067209180685	0.11733926323513252	-0.8980862644403973	NA	NA	NA	NA	NA
OPC.3	ENSG00000108771	DHX58	-1.9420635248926137	0.052433097769802726	0.11724347254428004	-0.48585601862835864	NA	NA	NA	NA	NA
OPC.3	ENSG00000174718	RESF1	-1.9430057264888956	0.0523189787661118	0.11699885333672506	-0.3594635778247176	NA	NA	NA	NA	NA
OPC.3	ENSG00000229019	ENSG00000229019	-1.9431614234272134	0.05230014087102016	0.11697784012852058	-0.34758060418360553	NA	NA	NA	NA	NA
OPC.3	ENSG00000144136	SLC20A1	-1.9432249545705602	0.05229245582016303	0.11697120917346451	-0.40243321169422297	NA	NA	NA	NA	NA
OPC.3	ENSG00000285634	ENSG00000285634	-1.9432559269565246	0.05228870958548832	0.11697120917346451	-0.7010671890054895	NA	NA	NA	NA	NA
OPC.3	ENSG00000286043	ENSG00000286043	-1.943338623080617	0.05227870825795489	0.1169615737298774	-0.42020406846158087	NA	NA	NA	NA	NA
OPC.3	ENSG00000104413	ESRP1	-1.9434888816789584	0.052260539977800884	0.11693148358012695	-0.3110787759919817	NA	NA	NA	NA	NA
OPC.3	ENSG00000263305	ENSG00000263305	-1.943611661018658	0.05224569823521666	0.11691938971088854	-0.507417251186316	NA	NA	NA	NA	NA
OPC.3	ENSG00000287737	ENSG00000287737	-1.9440184597534826	0.052196549046283396	0.1168199499066928	-0.45671322304198214	NA	NA	NA	NA	NA
OPC.3	ENSG00000172159	FRMD3	-1.9450789940294748	0.05206859798089986	0.11657570093663702	-0.6078749891591337	NA	NA	NA	NA	NA
OPC.3	ENSG00000016602	CLCA4	-1.9450998186372364	0.05206608817191448	0.11657570093663702	-0.8192446318951634	NA	NA	NA	NA	NA
OPC.3	ENSG00000181754	AMIGO1	-1.9455047585761833	0.05201730442427824	0.1164819088770662	-0.6204556408157781	NA	NA	NA	NA	NA
OPC.3	ENSG00000100246	DNAL4	-1.9456074817827156	0.05200493529036174	0.11646473533621003	-0.529123175400488	NA	NA	NA	NA	NA
OPC.3	ENSG00000269873	ENSG00000269873	-1.9464919773678344	0.05189853310206663	0.11625796874608671	-0.33500537092176796	NA	NA	NA	NA	NA
OPC.3	ENSG00000285051	SLC7A14-AS1	-1.9465003278102597	0.05189752943856855	0.11625796874608671	-1.051736725502095	NA	NA	NA	NA	NA
OPC.3	ENSG00000288900	ENSG00000288900	-1.9465978062201614	0.051885814433441944	0.11625049562935727	-0.26644172654867093	NA	NA	NA	NA	NA
OPC.3	ENSG00000061455	PRDM6	-1.94670329696579	0.05187313899845609	0.11623260551421846	-0.6399923554713302	NA	NA	NA	NA	NA
OPC.3	ENSG00000166886	NAB2	-1.9468363325613174	0.05185715756093877	0.1162073037041113	-0.5479959478897053	NA	NA	NA	NA	NA
OPC.3	ENSG00000151475	SLC25A31	-1.9469612745988836	0.051842152152012	0.11618418470894974	-0.3174140982004471	NA	NA	NA	NA	NA
OPC.3	ENSG00000066322	ELOVL1	-1.9479342449234185	0.05172542387725479	0.11594355528524411	-0.6454940208091968	NA	NA	NA	NA	NA
OPC.3	ENSG00000138688	BLTP1	-1.948141580888959	0.05170057805540918	0.11589834668111448	-0.14506691540096017	0.5042429762442652	2115	1.7772463388099202	Vasc.PC	3.524583231773143
OPC.3	ENSG00000234928	LINC01659	-1.9481941235244975	0.051694283269404416	0.11589834668111448	-0.24400266498142792	NA	NA	NA	NA	NA
OPC.3	ENSG00000167858	TEKT1	-1.9486443342755209	0.051640372822484855	0.11580528855576241	-0.422951739711456	NA	NA	NA	NA	NA
OPC.3	ENSG00000177885	GRB2	-1.9490053333995334	0.05159717906392841	0.11571889738475392	-0.4247983123068402	NA	NA	NA	NA	NA
OPC.3	ENSG00000178726	THBD	-1.9492368771589128	0.05156949066083969	0.11566726815492466	-0.3887099165376144	NA	NA	NA	NA	NA
OPC.3	ENSG00000288958	ENSG00000288958	-1.9495278101910491	0.051534718043632737	0.11561020397621032	-0.3491779654312265	NA	NA	NA	NA	NA
OPC.3	ENSG00000240889	NDUFB2-AS1	-1.9498214369377507	0.05149964340199036	0.11554197949310287	-0.31647561524458473	NA	NA	NA	NA	NA
OPC.3	ENSG00000197503	LINC00477	-1.9500890866385003	0.05146768923755191	0.1155016608681884	-0.40819094124799377	NA	NA	NA	NA	NA
OPC.3	ENSG00000183077	AFMID	-1.9507081737268497	0.051393841347838295	0.11534638063576061	-0.739016715552235	NA	NA	NA	NA	NA
OPC.3	ENSG00000152642	GPD1L	-1.9509181247307963	0.051368817494343695	0.11530066100632579	-0.614399605609997	NA	NA	NA	NA	NA
OPC.3	ENSG00000272084	ENSG00000272084	-1.9509820614547821	0.0513611989686716	0.11530066100632579	-0.2894368703791683	NA	NA	NA	NA	NA
OPC.3	ENSG00000159640	ACE	-1.952320583906935	0.051201921679512846	0.11504067632771134	-0.4476237867436309	NA	NA	NA	NA	NA
OPC.3	ENSG00000160075	SSU72	-1.9524303761350432	0.0511888753705152	0.11502179286193023	-0.33415338014518287	NA	NA	NA	NA	NA
OPC.3	ENSG00000152611	CAPSL	-1.9529138502528758	0.051131458630697006	0.11491361734705893	-0.29553826606879746	NA	NA	NA	NA	NA
OPC.3	ENSG00000277587	ENSG00000277587	-1.952969768672464	0.05112482132007923	0.11490912220513046	-0.34721611569783595	NA	NA	NA	NA	NA
OPC.3	ENSG00000241553	ARPC4	-1.953209238358497	0.051096405322314555	0.11485567161528978	-0.39977585785623937	NA	NA	NA	NA	NA
OPC.3	ENSG00000275678	ENSG00000275678	-1.9535597738628911	0.051054833898843174	0.11478305062723043	-0.21864150968371746	NA	NA	NA	NA	NA
OPC.3	ENSG00000166716	ZNF592	-1.9537590712125616	0.05103121107179786	0.11476117709040302	-0.2993252893741278	NA	NA	NA	NA	NA
OPC.3	ENSG00000103888	CEMIP	-1.9538101635262255	0.05102515654771877	0.11475797597136242	-0.8465971222589196	NA	NA	NA	NA	NA
OPC.3	ENSG00000260658	ENSG00000260658	-1.9544990418129427	0.050943582136828855	0.11461612178596504	-0.7786505139212028	NA	NA	NA	NA	NA
OPC.3	ENSG00000105427	CNFN	-1.9547639463178759	0.05091224226420874	0.11455601228612482	-0.2022605495504069	NA	NA	NA	NA	NA
OPC.3	ENSG00000112303	VNN2	-1.9549808747411903	0.0508865903109163	0.11450869123724175	-0.4514299327319525	NA	NA	NA	NA	NA
OPC.3	ENSG00000287368	ENSG00000287368	-1.9552262583656508	0.05085758657817153	0.11447461126415573	-0.5396998838384953	NA	NA	NA	NA	NA
OPC.3	ENSG00000165525	NEMF	-1.9558589294722548	0.050782870398973556	0.11433759117631881	-0.19308612886283216	0.6896976171298171	1372	0.8906704907375421	Micro.1	1.2913927330125852
OPC.3	ENSG00000069018	TRPC7	-1.9562946314808476	0.05073146912884488	0.11423224034645854	-0.6038587549882093	NA	NA	NA	NA	NA
OPC.3	ENSG00000175772	LINC01106	-1.9565190021567211	0.05070501637819364	0.11419342959662258	-0.651842918713675	NA	NA	NA	NA	NA
OPC.3	ENSG00000142494	SLC47A1	-1.9566541561202524	0.05068908764458678	0.1141679323607399	-0.6964277918524532	NA	NA	NA	NA	NA
OPC.3	ENSG00000272573	MUSTN1	-1.9580771991682062	0.050521627884636267	0.11382179643433828	-0.5395278892138061	NA	NA	NA	NA	NA
OPC.3	ENSG00000291217	LINC01347	-1.9584691137228578	0.05047559009355885	0.11372841630463613	-0.40513508243083285	NA	NA	NA	NA	NA
OPC.3	ENSG00000119522	DENND1A	-1.958530491735507	0.050468383272764754	0.11372251864136679	-0.19206562586591502	0.5742474735771628	1875	1.8595312571627742	Macro	3.23820537786468
OPC.3	ENSG00000176490	DIRAS1	-1.9590536431462358	0.050406991458705364	0.11363702009959131	-0.7325186047068978	NA	NA	NA	NA	NA
OPC.3	ENSG00000027869	SH2D2A	-1.9593114393579512	0.05037676213743012	0.11359870468336686	-0.27729050284707796	NA	NA	NA	NA	NA
OPC.3	ENSG00000251152	ENSG00000251152	-1.9595094869234102	0.05035354931100233	0.11355669384115742	-0.541493068397236	NA	NA	NA	NA	NA
OPC.3	ENSG00000099999	RNF215	-1.959711911055046	0.05032983279335306	0.11352843676178463	-0.3935548246209858	NA	NA	NA	NA	NA
OPC.3	ENSG00000197905	TEAD4	-1.9599323365901893	0.05030401785163665	0.11348630392967554	-0.4722025219863317	NA	NA	NA	NA	NA
OPC.3	ENSG00000284747	ENSG00000284747	-1.959957976137067	0.05030101582053125	0.11348630392967554	-0.4109252922635305	NA	NA	NA	NA	NA
OPC.3	ENSG00000287907	ENSG00000287907	-1.960240870979212	0.050267902787571477	0.11343581013350526	-0.626957219908976	NA	NA	NA	NA	NA
OPC.3	ENSG00000039537	C6	-1.9614389999181132	0.050127863786300436	0.11315070728953587	-0.37428886957274937	NA	NA	NA	NA	NA
OPC.3	ENSG00000255491	ENSG00000255491	-1.9625827580423372	0.04999448546661052	0.11290106168437153	-0.6158060165873889	NA	NA	NA	NA	NA
OPC.3	ENSG00000141433	ADCYAP1	-1.963487329360589	0.04988921086353432	0.11268386156215299	-0.589296345305801	NA	NA	NA	NA	NA
OPC.3	ENSG00000287452	ENSG00000287452	-1.9635615607708279	0.04988058003538962	0.11267463749106243	-0.47761917658765396	NA	NA	NA	NA	NA
OPC.3	ENSG00000291173	CASP4LP	-1.96382758311374	0.049849660124026154	0.11263559568463281	-0.38863220601004195	NA	NA	NA	NA	NA
OPC.3	ENSG00000129932	DOHH	-1.9640880788149675	0.049819398178141835	0.11258775073911123	-0.6610869785533671	NA	NA	NA	NA	NA
OPC.3	ENSG00000125740	FOSB	-1.9643029193148778	0.04979445163698075	0.11254163731889667	-0.5438353779277671	NA	NA	NA	NA	NA
OPC.3	ENSG00000099338	CATSPERG	-1.9656580170900249	0.04963734402376898	0.11222749862308351	-0.5459515505596411	NA	NA	NA	NA	NA
OPC.3	ENSG00000122545	SEPTIN7	-1.9667339008646132	0.04951290473271096	0.11200746569988841	-0.4305436926013989	0.37290025580468833	2461	1.73847473651054	Oligo.2	4.662036856904411
OPC.3	ENSG00000113263	ITK	-1.9671293239123757	0.04946723507653791	0.11193480825464429	-0.4598384682062683	NA	NA	NA	NA	NA
OPC.3	ENSG00000290039	ENSG00000290039	-1.9673799747042071	0.049438304324505584	0.11187955992340166	-0.517573716212554	NA	NA	NA	NA	NA
OPC.3	ENSG00000167193	CRK	-1.9673877803221653	0.049437403608542756	0.11187955992340166	-0.28667408922886933	NA	NA	NA	NA	NA
OPC.3	ENSG00000117616	RSRP1	-1.96766451466255	0.04940547923086573	0.11182570107241989	-0.1888692085851805	0.6641963960494507	1482	1.0723717201366467	Vasc.PC	1.6145401066837566
OPC.3	ENSG00000155629	PIK3AP1	-1.9681160967974107	0.04935342141883959	0.11173849088705756	-1.0442603300590194	NA	NA	NA	NA	NA
OPC.3	ENSG00000138758	SEPTIN11	-1.9683730187027044	0.04932382436812196	0.11169189142301583	-0.5785235468735253	NA	NA	NA	NA	NA
OPC.3	ENSG00000099326	MZF1	-1.9686251394387138	0.049294794907620156	0.11163635695584238	-0.37450099612898635	NA	NA	NA	NA	NA
OPC.3	ENSG00000118194	TNNT2	-1.9686824652335602	0.04928819635611263	0.11163161554743359	-0.3155761685255631	NA	NA	NA	NA	NA
OPC.3	ENSG00000260177	ENSG00000260177	-1.9687913341225816	0.04927566692103671	0.11162364259103114	-0.3043715862783101	NA	NA	NA	NA	NA
OPC.3	ENSG00000251249	LINC03074	-1.9692187894987845	0.049226498087518056	0.11158366470990647	-0.2561819700166932	NA	NA	NA	NA	NA
OPC.3	ENSG00000047936	ROS1	-1.9695323904752233	0.04919045179293276	0.11152236005753649	-0.5718161740388846	NA	NA	NA	NA	NA
OPC.3	ENSG00000256732	ENSG00000256732	-1.9705427012673955	0.04907447428819856	0.11130015310832513	-0.42365024973107795	NA	NA	NA	NA	NA
OPC.3	ENSG00000251026	NIHCOLE	-1.9706174173383755	0.049065906475604	0.11130015310832513	-0.46402374551411024	NA	NA	NA	NA	NA
OPC.3	ENSG00000117748	RPA2	-1.9709993371247903	0.04902213075564191	0.11123234137210937	-0.42502816556377143	NA	NA	NA	NA	NA
OPC.3	ENSG00000235419	ENSG00000235419	-1.9715751666725734	0.048956191134807384	0.11111324567874399	-0.501554462394961	NA	NA	NA	NA	NA
OPC.3	ENSG00000116661	FBXO2	-1.9722857350210248	0.04887492505017713	0.11095928930310484	-0.6881686582897403	NA	NA	NA	NA	NA
OPC.3	ENSG00000291037	ENSG00000291037	-1.972347352487848	0.04886788334821426	0.11095346796488448	-0.6821612439720705	NA	NA	NA	NA	NA
OPC.3	ENSG00000287844	ENSG00000287844	-1.9723615216459438	0.048866264204163616	0.11095346796488448	-0.3996067270428729	NA	NA	NA	NA	NA
OPC.3	ENSG00000147614	ATP6V0D2	-1.9723673938602404	0.048865593185218985	0.11095346796488448	-0.42484671667677426	NA	NA	NA	NA	NA
OPC.3	ENSG00000136159	NUDT15	-1.9726362158788917	0.04883488314112241	0.11091919378891046	-0.4858408288631262	NA	NA	NA	NA	NA
OPC.3	ENSG00000153815	CMIP	-1.9727954324453836	0.04881670200257492	0.11089822842169111	-0.38776446615673316	0.42620139620566017	2335	1.155242660163872	Micro.4	2.710555785242943
OPC.3	ENSG00000174137	FAM53A	-1.9733220475065303	0.048756607712073546	0.11079218148603233	-0.5441961854062621	NA	NA	NA	NA	NA
OPC.3	ENSG00000131263	RLIM	-1.9737474824622543	0.04870810495511894	0.11069211672669178	-0.3525481795549391	NA	NA	NA	NA	NA
OPC.3	ENSG00000172201	ID4	-1.9741286278565058	0.04866468600535138	0.11062388030571572	-1.0007443665889257	NA	NA	NA	NA	NA
OPC.3	ENSG00000181626	ANKRD62	-1.9742653769246419	0.04864911589472955	0.11061318517723179	-0.6071163510307229	NA	NA	NA	NA	NA
OPC.3	ENSG00000106113	CRHR2	-1.9746514981071546	0.04860517514199376	0.11055959610965717	-0.6019060357129343	NA	NA	NA	NA	NA
OPC.3	ENSG00000233251	ENSG00000233251	-1.9750979346730368	0.04855441208745883	0.11048469527339118	-0.48680965391127223	NA	NA	NA	NA	NA
OPC.3	ENSG00000291116	PLAC9P1	-1.9751258967724974	0.04855123407981634	0.11048469527339118	-0.6671409839136255	NA	NA	NA	NA	NA
OPC.3	ENSG00000158517	NCF1	-1.9751887963567591	0.0485440859227284	0.110481488718333	-0.4420782622653637	NA	NA	NA	NA	NA
OPC.3	ENSG00000178996	SNX18	-1.975511169127248	0.048507464101741435	0.11042856779431812	-0.5142080319549345	NA	NA	NA	NA	NA
OPC.3	ENSG00000175505	CLCF1	-1.9758875516627383	0.048464736134163466	0.11036171304949188	-0.37213008735967434	NA	NA	NA	NA	NA
OPC.3	ENSG00000205301	MGAT4D	-1.9765874807573856	0.04838536246382112	0.11024175081403893	-0.29945309213980204	NA	NA	NA	NA	NA
OPC.3	ENSG00000253317	ENSG00000253317	-1.9767589481424663	0.04836593432932265	0.11021775360314653	-0.20109821721665175	NA	NA	NA	NA	NA
OPC.3	ENSG00000214866	DCDC2C	-1.9769576036609144	0.04834343384668254	0.11017661093725681	-0.6334240033892323	NA	NA	NA	NA	NA
OPC.3	ENSG00000077157	PPP1R12B	-1.9781907621993144	0.048203958523951436	0.10992951336494723	-0.33569142058773765	0.424003010727581	2342	1.2152572467015892	Oligo.2	2.866152399758273
OPC.3	ENSG00000272514	CFAP206	-1.9783225751626021	0.0481890699846377	0.10991579107320712	-0.7080301503510606	NA	NA	NA	NA	NA
OPC.3	ENSG00000250101	ENSG00000250101	-1.978527409907596	0.048165941167168935	0.10987314941751322	-0.7478402081915285	NA	NA	NA	NA	NA
OPC.3	ENSG00000089248	ERP29	-1.9785592673710337	0.048162344836425945	0.10987314941751322	-0.44966862259533674	NA	NA	NA	NA	NA
OPC.3	ENSG00000118418	HMGN3	-1.9787288579627402	0.048143203867875115	0.10985161987531725	-0.24709584841705828	NA	NA	NA	NA	NA
OPC.3	ENSG00000128564	VGF	-1.9796078660009757	0.048044096519016255	0.10966587248905883	-0.7336941860566262	NA	NA	NA	NA	NA
OPC.3	ENSG00000286922	ENSG00000286922	-1.979811787912037	0.048021129065022795	0.10963364457630964	-0.344377722271338	NA	NA	NA	NA	NA
OPC.3	ENSG00000226756	ENSG00000226756	-1.9798126284551614	0.0480210344148938	0.10963364457630964	-0.21308390813000647	NA	NA	NA	NA	NA
OPC.3	ENSG00000145016	RUBCN	-1.980369781470129	0.047958330224855926	0.10953063806192902	-0.3216868584543436	NA	NA	NA	NA	NA
OPC.3	ENSG00000253331	ENSG00000253331	-1.980688143733181	0.04792253143489986	0.10947914897730418	-0.24863601810526031	NA	NA	NA	NA	NA
OPC.3	ENSG00000189184	PCDH18	-1.9807814763567984	0.04791204075282117	0.10946527474229288	-0.6310501293806496	NA	NA	NA	NA	NA
OPC.3	ENSG00000182511	FES	-1.9808080169521771	0.04790905791586469	0.10946527474229288	-0.6196298878636101	NA	NA	NA	NA	NA
OPC.3	ENSG00000287021	ENSG00000287021	-1.9811314852418391	0.04787271661304837	0.10939560288374572	-0.6096372400844982	NA	NA	NA	NA	NA
OPC.3	ENSG00000286541	ENSG00000286541	-1.9814202153126461	0.047840297714003964	0.1093316035555675	-0.7260393203476652	NA	NA	NA	NA	NA
OPC.3	ENSG00000158869	FCER1G	-1.981861725198313	0.04779076028365743	0.10923854255410305	-0.6594052854991289	NA	NA	NA	NA	NA
OPC.3	ENSG00000169507	SLC38A11	-1.9821134669182474	0.04776253418634612	0.10919416893972293	-0.8333975897174907	NA	NA	NA	NA	NA
OPC.3	ENSG00000198728	LDB1	-1.9824672430701185	0.04772289137966441	0.10912367337714164	-0.4149282065809899	NA	NA	NA	NA	NA
OPC.3	ENSG00000257258	ENSG00000257258	-1.982947523271906	0.047669117346739384	0.10905102731279559	-0.886910152650276	NA	NA	NA	NA	NA
OPC.3	ENSG00000232537	ENSG00000232537	-1.9830436195099428	0.04765836416681915	0.10903649377285372	-0.39995085830337185	NA	NA	NA	NA	NA
OPC.3	ENSG00000124225	PMEPA1	-1.9834225177375806	0.047615985312878854	0.10895965611350429	-0.6173483548491999	NA	NA	NA	NA	NA
OPC.3	ENSG00000287303	ENSG00000287303	-1.983783493086352	0.04757564060949057	0.10887738957362177	-0.30803391296901617	NA	NA	NA	NA	NA
OPC.3	ENSG00000106617	PRKAG2	-1.984205295738101	0.04752853396656551	0.1087796316330926	-0.6449186018145419	NA	NA	NA	NA	NA
OPC.3	ENSG00000122733	PHF24	-1.984217921049955	0.04752712458568097	0.1087796316330926	-0.7104611002155038	NA	NA	NA	NA	NA
OPC.3	ENSG00000271901	ENSG00000271901	-1.9845128359935078	0.047494212837452	0.10873120788174986	-0.3752326611868545	NA	NA	NA	NA	NA
OPC.3	ENSG00000167664	TMIGD2	-1.9850092818551899	0.0474388541065336	0.1086245430382464	-0.5347337684213366	NA	NA	NA	NA	NA
OPC.3	ENSG00000177685	CRACR2B	-1.9854010911374773	0.04739520179037625	0.10854766864210758	-0.3618091530596345	NA	NA	NA	NA	NA
OPC.3	ENSG00000163581	SLC2A2	-1.9855151021264525	0.04738250593681342	0.10854566858780035	-0.29401401931612325	NA	NA	NA	NA	NA
OPC.3	ENSG00000224445	LINC01708	-1.9857117141487277	0.04736061865843167	0.10850555938941724	-0.418685788936382	NA	NA	NA	NA	NA
OPC.3	ENSG00000117298	ECE1	-1.985726857205208	0.04735893325367105	0.10850555938941724	-0.7793701340947224	NA	NA	NA	NA	NA
OPC.3	ENSG00000198000	NOL8	-1.9858114779097662	0.04734951599651247	0.10850018553667275	-0.3830003112805493	NA	NA	NA	NA	NA
OPC.3	ENSG00000239732	TLR9	-1.9865835044005453	0.04726367163604695	0.10834355070686803	-0.22448251550453605	NA	NA	NA	NA	NA
OPC.3	ENSG00000265962	GACAT2	-1.9866807230061678	0.04725287085480272	0.10832881300601456	-0.39773475362031063	NA	NA	NA	NA	NA
OPC.3	ENSG00000104881	PPP1R13L	-1.9869744113832042	0.04722025532488509	0.10826405689772876	-0.5871064380844077	NA	NA	NA	NA	NA
OPC.3	ENSG00000135077	HAVCR2	-1.9871182078052279	0.04720429294656057	0.10824679640010124	-0.6151683587815855	NA	NA	NA	NA	NA
OPC.3	ENSG00000287893	ENSG00000287893	-1.9878369801593703	0.04712457247274777	0.1081247135069157	-0.6873117887153174	NA	NA	NA	NA	NA
OPC.3	ENSG00000283959	ENSG00000283959	-1.9881349132169115	0.047091561392799124	0.1080607580007405	-0.39688595878645716	NA	NA	NA	NA	NA
OPC.3	ENSG00000269635	ENSG00000269635	-1.9882457588264495	0.0470792846369408	0.1080607580007405	-0.24683683312920754	NA	NA	NA	NA	NA
OPC.3	ENSG00000260871	ENSG00000260871	-1.9883399469520413	0.04706885490761339	0.10804689435948678	-0.23310828550837134	NA	NA	NA	NA	NA
OPC.3	ENSG00000105701	FKBP8	-1.9889759414387531	0.04699848030225788	0.10793534215847547	-0.43537319143732855	NA	NA	NA	NA	NA
OPC.3	ENSG00000223685	LINC00571	-1.989229849045691	0.046970409475142305	0.10790087575730288	-0.4920166471277468	NA	NA	NA	NA	NA
OPC.3	ENSG00000158373	H2BC5	-1.9894279323246973	0.046948520133684966	0.10787369928164846	-0.6013425370751797	NA	NA	NA	NA	NA
OPC.3	ENSG00000104904	OAZ1	-1.9897579211934406	0.04691207355465076	0.1078068425006256	-0.37548575198768275	NA	NA	NA	NA	NA
OPC.3	ENSG00000082074	FYB1	-1.9899747689394185	0.046888136160319144	0.10777182209931438	-1.2402862815351374	NA	NA	NA	NA	NA
OPC.3	ENSG00000285412	ENSG00000285412	-1.99042144931877	0.0468388604344029	0.10769852106936102	-0.3246780856446563	NA	NA	NA	NA	NA
OPC.3	ENSG00000142168	SOD1	-1.990982796759822	0.04677699705955305	0.10757624010540368	-0.4709631496373832	NA	NA	NA	NA	NA
OPC.3	ENSG00000146700	SSC4D	-1.9918683110591442	0.04667954884029964	0.10739199891027991	-0.42933019467452527	NA	NA	NA	NA	NA
OPC.3	ENSG00000152102	FAM168B	-1.9919846609634573	0.04666675760728341	0.10737253978723145	-0.28793365121555786	NA	NA	NA	NA	NA
OPC.3	ENSG00000108242	CYP2C18	-1.9924540388887753	0.0466151853081893	0.10728376445963878	-0.49471093793966175	NA	NA	NA	NA	NA
OPC.3	ENSG00000235162	C12orf75	-1.9928046470900094	0.04657669403592148	0.1072240054320713	-0.8696497094800851	NA	NA	NA	NA	NA
OPC.3	ENSG00000242396	ENSG00000242396	-1.9930644979352639	0.04654818378692038	0.10716937603269414	-0.5880668296661927	NA	NA	NA	NA	NA
OPC.3	ENSG00000287665	ENSG00000287665	-1.9932243161249987	0.04653065620370859	0.10713897609439683	-0.46133337414875614	NA	NA	NA	NA	NA
OPC.3	ENSG00000288105	ENSG00000288105	-1.9933536164330694	0.046516479650444136	0.10711628712368793	-0.6957472821824917	NA	NA	NA	NA	NA
OPC.3	ENSG00000205038	PKHD1L1	-1.9936421624173848	0.04648485644835962	0.10705341475746759	-0.4598719025559507	NA	NA	NA	NA	NA
OPC.3	ENSG00000253298	LINC01845	-1.9937046042584705	0.04647801551990958	0.10705193332191719	-0.4258269126814916	NA	NA	NA	NA	NA
OPC.3	ENSG00000182257	PRR34	-1.9937477068940603	0.046473293828188926	0.10705193332191719	-0.316312183179486	NA	NA	NA	NA	NA
OPC.3	ENSG00000104081	BMF	-1.9953126608643856	0.0463021341679285	0.10671912584546944	-0.5752281053933412	NA	NA	NA	NA	NA
OPC.3	ENSG00000134955	SLC37A2	-1.9954834255925789	0.0462834897689024	0.10668882571845593	-0.7036524216518898	NA	NA	NA	NA	NA
OPC.3	ENSG00000158286	RNF207	-1.9957226618077248	0.04625738017885449	0.10663855994343792	-0.6802521919842418	NA	NA	NA	NA	NA
OPC.3	ENSG00000183273	CCDC60	-1.995914194227338	0.04623648580577795	0.10662014873135843	-0.576490463984782	NA	NA	NA	NA	NA
OPC.3	ENSG00000287839	ENSG00000287839	-1.9960188957666765	0.04622506722471007	0.10660373809477111	-0.45873642626510525	NA	NA	NA	NA	NA
OPC.3	ENSG00000246430	LINC00968	-1.9961507667197607	0.04621068897539103	0.10658049821390449	-0.4870488162424953	NA	NA	NA	NA	NA
OPC.3	ENSG00000283217	ENSG00000283217	-1.9970349157495526	0.0461143851909238	0.10639304305819365	-0.39034524700323514	NA	NA	NA	NA	NA
OPC.3	ENSG00000277363	SRCIN1	-1.9970893363196498	0.04610846309734188	0.10639304305819365	-0.999059547183699	NA	NA	NA	NA	NA
OPC.3	ENSG00000180694	TMEM64	-1.9977018520024425	0.04604185284204207	0.10629002360963317	-0.7509120361752626	NA	NA	NA	NA	NA
OPC.3	ENSG00000232131	NCOA7-AS1	-1.9982853826495093	0.0459784701926489	0.10619316724520828	-0.45802433772488294	NA	NA	NA	NA	NA
OPC.3	ENSG00000287576	ENSG00000287576	-1.9983836438042504	0.045967804386356295	0.10617842959488338	-0.389234042019263	NA	NA	NA	NA	NA
OPC.3	ENSG00000169271	HSPB3	-1.9987132614513925	0.045932041117520174	0.10610571258433392	-0.40269650480726493	NA	NA	NA	NA	NA
OPC.3	ENSG00000230753	ZNF341-AS1	-1.998759395911499	0.0459270374362323	0.10610571258433392	-0.3108410968403931	NA	NA	NA	NA	NA
OPC.3	ENSG00000187676	B3GLCT	-1.9989694811385106	0.04590425769091529	0.10607119596986954	-0.5515412584459288	NA	NA	NA	NA	NA
OPC.3	ENSG00000266824	ENSG00000266824	-1.9991608962690923	0.0458835106627186	0.10604303247735188	-0.2293777316502349	NA	NA	NA	NA	NA
OPC.3	ENSG00000291284	ENSG00000291284	-1.9993964034816747	0.045857995454788816	0.10599394901312069	-0.5240759615707701	NA	NA	NA	NA	NA
OPC.3	ENSG00000289847	ENSG00000289847	-1.9994774178253876	0.04584922100607857	0.10598355378084208	-0.3951730764751808	NA	NA	NA	NA	NA
OPC.3	ENSG00000172345	STARD5	-2.0001416430187344	0.045777333942784354	0.10583712773858893	-0.48888056911029903	NA	NA	NA	NA	NA
OPC.3	ENSG00000229315	MCHR2-AS1	-2.000288339864449	0.045761470220103906	0.1058103230432187	-0.3121395736150022	NA	NA	NA	NA	NA
OPC.3	ENSG00000115648	MLPH	-2.000371719578959	0.045752455647826984	0.10579935152605008	-0.45669433172123264	NA	NA	NA	NA	NA
OPC.3	ENSG00000105953	OGDH	-2.000380528902476	0.045751503318045755	0.10579935152605008	-0.2519967503907162	NA	NA	NA	NA	NA
OPC.3	ENSG00000251138	LINC02882	-2.0009121935174057	0.045694058804885335	0.10570376934139829	-1.0825255007508454	NA	NA	NA	NA	NA
OPC.3	ENSG00000268686	ENSG00000268686	-2.00156214040839	0.04562391700144752	0.10556121972883938	-0.31619028804458116	NA	NA	NA	NA	NA
OPC.3	ENSG00000099953	MMP11	-2.0017541064129643	0.04560321755912082	0.1055231796727065	-0.3496758086819023	NA	NA	NA	NA	NA
OPC.3	ENSG00000227101	ENSG00000227101	-2.0018512623111593	0.045592744387423154	0.1055166853946862	-0.2236974952535294	NA	NA	NA	NA	NA
OPC.3	ENSG00000110931	CAMKK2	-2.0020594231006426	0.04557031199008811	0.10547658613061678	-0.4336766527987855	NA	NA	NA	NA	NA
OPC.3	ENSG00000167617	CDC42EP5	-2.003342946713865	0.0454321990941299	0.10517655956208322	-0.3935899200489845	NA	NA	NA	NA	NA
OPC.3	ENSG00000175779	LINC02694	-2.003385014188728	0.045427678432248715	0.10517591998048427	-0.6104605822286813	NA	NA	NA	NA	NA
OPC.3	ENSG00000236711	SMAD9-IT1	-2.003949323342783	0.045367073252681196	0.10506505375714392	-0.3613989729507988	NA	NA	NA	NA	NA
OPC.3	ENSG00000161896	IP6K3	-2.0048982855350075	0.04526531135555722	0.10485878427509657	-0.6583795679227648	NA	NA	NA	NA	NA
OPC.3	ENSG00000008517	IL32	-2.0050394772285265	0.0452501871570465	0.10483354878006847	-0.4121051388049834	NA	NA	NA	NA	NA
OPC.3	ENSG00000167779	IGFBP6	-2.005397449474076	0.045211860939989836	0.10476434581007556	-0.4754570621766206	NA	NA	NA	NA	NA
OPC.3	ENSG00000187772	LIN28B	-2.0066322662234084	0.04507986585365781	0.1045073510949238	-0.832354769354809	NA	NA	NA	NA	NA
OPC.3	ENSG00000140623	SEPTIN12	-2.006726703480989	0.045069784442999895	0.10450259684554174	-0.28280217481842057	NA	NA	NA	NA	NA
OPC.3	ENSG00000076382	SPAG5	-2.006909326849204	0.045050294348240615	0.10447789367799742	-0.4319724132077001	NA	NA	NA	NA	NA
OPC.3	ENSG00000142178	SIK1	-2.0069594453375394	0.045044946802982024	0.10447526972836901	-0.6571978193984596	NA	NA	NA	NA	NA
OPC.3	ENSG00000158825	CDA	-2.0085958658320493	0.04487063820351128	0.10417824554324084	-0.32068820466484044	NA	NA	NA	NA	NA
OPC.3	ENSG00000290444	FAM238A	-2.0086353857503867	0.044866435668402295	0.10417824554324084	-0.4025336183232239	NA	NA	NA	NA	NA
OPC.3	ENSG00000268658	LINC00664	-2.0092269014281667	0.04480357380743989	0.1040654224172778	-0.4080866603244264	NA	NA	NA	NA	NA
OPC.3	ENSG00000259039	ENSG00000259039	-2.0093095398981817	0.04479479753549152	0.10406066212894721	-0.4775156266529043	NA	NA	NA	NA	NA
OPC.3	ENSG00000258657	ENSG00000258657	-2.010569480914205	0.044661170556867635	0.10376969586490202	-0.375828798479196	NA	NA	NA	NA	NA
OPC.3	ENSG00000133067	LGR6	-2.0105712462318137	0.04466098356714193	0.10376969586490202	-0.5755572924676275	NA	NA	NA	NA	NA
OPC.3	ENSG00000287739	ENSG00000287739	-2.011150051474431	0.04459970978221076	0.10366577322982672	-0.23508709035035774	NA	NA	NA	NA	NA
OPC.3	ENSG00000246016	LINC01513	-2.0112308487231063	0.044591162034206676	0.10366223964711734	-0.2271089112997464	NA	NA	NA	NA	NA
OPC.3	ENSG00000237301	ENSG00000237301	-2.012110917642502	0.044498146912716356	0.10347823578238656	-0.41443402622963454	NA	NA	NA	NA	NA
OPC.3	ENSG00000214381	LINC00488	-2.0124080923597853	0.044466775357058425	0.10341498764410209	-0.3667609422289266	NA	NA	NA	NA	NA
OPC.3	ENSG00000154102	C16orf74	-2.0129634009118633	0.04440820373411274	0.10328846335003884	-0.6381684453467725	NA	NA	NA	NA	NA
OPC.3	ENSG00000242802	AP5Z1	-2.0137880516244184	0.04432134335388567	0.10312515383185793	-0.4368134888938458	NA	NA	NA	NA	NA
OPC.3	ENSG00000259685	IDH2-DT	-2.013983395384003	0.0443007888657761	0.10309668934015136	-0.7483703496097956	NA	NA	NA	NA	NA
OPC.3	ENSG00000229563	LINC01204	-2.014682917650494	0.04422724971609723	0.10294488521180625	-0.2656482598318006	NA	NA	NA	NA	NA
OPC.3	ENSG00000267432	DNAH17-AS1	-2.014761507149091	0.044218994236852174	0.10294488521180625	-0.4512171214018487	NA	NA	NA	NA	NA
OPC.3	ENSG00000259478	ENSG00000259478	-2.01571527344661	0.04411890910191942	0.10276027517112164	-0.3421282316088916	NA	NA	NA	NA	NA
OPC.3	ENSG00000115596	WNT6	-2.0158842893550917	0.04410119311452235	0.10272866754821056	-0.2996213179668084	NA	NA	NA	NA	NA
OPC.3	ENSG00000229154	KCNQ5-AS1	-2.016042904708995	0.04408457276861758	0.10269960639337629	-0.3191169957156605	NA	NA	NA	NA	NA
OPC.3	ENSG00000236154	ENSG00000236154	-2.0164279727166248	0.04404424584941494	0.10263218435229356	-0.25072464444064047	NA	NA	NA	NA	NA
OPC.3	ENSG00000186281	GPAT2	-2.0166091121143275	0.04402528650023912	0.10260972530811939	-0.3454062804862036	NA	NA	NA	NA	NA
OPC.3	ENSG00000235908	RHOA-IT1	-2.01699626118445	0.04398478783640936	0.1025249781381078	-0.2539384264083836	NA	NA	NA	NA	NA
OPC.3	ENSG00000258867	HISLA	-2.017428265676682	0.04393963415684868	0.10242936353779022	-0.44824716144358556	NA	NA	NA	NA	NA
OPC.3	ENSG00000253141	ENSG00000253141	-2.017567242168525	0.04392511648682281	0.10240515444006673	-0.3133031256175479	NA	NA	NA	NA	NA
OPC.3	ENSG00000258214	ENSG00000258214	-2.0178642541816036	0.04389410381286046	0.10234248141538223	-0.40024389786454084	NA	NA	NA	NA	NA
OPC.3	ENSG00000124256	ZBP1	-2.018270332785893	0.04385173285811027	0.10226293433314251	-0.2980214357959512	NA	NA	NA	NA	NA
OPC.3	ENSG00000253300	ENSG00000253300	-2.018429333366366	0.04383515188482003	0.10224351126749252	-0.3936901562156681	NA	NA	NA	NA	NA
OPC.3	ENSG00000153446	C16orf89	-2.018446759569369	0.04383333495979015	0.10224351126749252	-0.704317986090583	NA	NA	NA	NA	NA
OPC.3	ENSG00000185652	NTF3	-2.0185046268602926	0.04382730194349671	0.10224351126749252	-0.3803890237401288	NA	NA	NA	NA	NA
OPC.3	ENSG00000106077	ABHD11	-2.0187147250278494	0.043805403837773746	0.10220298532153596	-0.5206957265100796	NA	NA	NA	NA	NA
OPC.3	ENSG00000270240	ENSG00000270240	-2.0199119299856436	0.04368079813056265	0.10198908674977317	-0.49356293708269766	NA	NA	NA	NA	NA
OPC.3	ENSG00000187764	SEMA4D	-2.020237280044034	0.043646987387855427	0.10191974627507137	-0.5988557573216619	NA	NA	NA	NA	NA
OPC.3	ENSG00000289691	ENSG00000289691	-2.020404815399018	0.04362958556326783	0.1018887126809704	-0.5532902730692025	NA	NA	NA	NA	NA
OPC.3	ENSG00000169231	THBS3	-2.0208033464866273	0.04358821389837028	0.1018304836807406	-0.5438972161099743	NA	NA	NA	NA	NA
OPC.3	ENSG00000067113	PLPP1	-2.021771128643488	0.04348788620112268	0.10161525884618763	-0.29420466103866555	0.4661605739052856	2224	0.991158520590489	Vasc.Endo	2.1262169648690032
OPC.3	ENSG00000159618	ADGRG5	-2.021772301051133	0.0434877647789788	0.10161525884618763	-0.6896105177450794	NA	NA	NA	NA	NA
OPC.3	ENSG00000124491	F13A1	-2.0224419640437223	0.04341845699333083	0.10147216488679976	-0.8044397782982043	NA	NA	NA	NA	NA
OPC.3	ENSG00000162729	IGSF8	-2.0226601810411595	0.04339589249565831	0.10144813358890688	-0.6511068185883999	NA	NA	NA	NA	NA
OPC.3	ENSG00000148483	TMEM236	-2.0226688043405003	0.04339500101637311	0.10144813358890688	-0.5731933133609103	NA	NA	NA	NA	NA
OPC.3	ENSG00000100784	RPS6KA5	-2.0233728848127295	0.04332226523548707	0.1013238067518046	-0.419126252811182	NA	NA	NA	NA	NA
OPC.3	ENSG00000167083	GNGT2	-2.0236448594493264	0.04329419624510805	0.10128683751451827	-0.28380557593137856	NA	NA	NA	NA	NA
OPC.3	ENSG00000258457	AJUBA-DT	-2.0239526826393677	0.043262446094397916	0.10124088490651822	-0.4538589665300013	NA	NA	NA	NA	NA
OPC.3	ENSG00000246792	ENSG00000246792	-2.024636123757712	0.04319202360731355	0.1010955270604732	-0.26994385360022805	NA	NA	NA	NA	NA
OPC.3	ENSG00000235111	ENSG00000235111	-2.0255389151862615	0.04309914779308332	0.10093534470396036	-0.5727549113831609	NA	NA	NA	NA	NA
OPC.3	ENSG00000258955	LINC00519	-2.0256236110076755	0.04309044328354393	0.1009244975960509	-0.29178203170662764	NA	NA	NA	NA	NA
OPC.3	ENSG00000177479	ARIH2	-2.026238059578495	0.043027338633252185	0.10079575074040358	-0.22634496667797496	NA	NA	NA	NA	NA
OPC.3	ENSG00000204482	LST1	-2.026414997976835	0.04300918134959039	0.10076274121611514	-0.8521027695279404	NA	NA	NA	NA	NA
OPC.3	ENSG00000255355	PATL1-DT	-2.0264855071060426	0.0430019475642371	0.10075626811715627	-0.3783766367655411	NA	NA	NA	NA	NA
OPC.3	ENSG00000265179	ENSG00000265179	-2.0265442745371467	0.04299591918901047	0.10075626811715627	-0.30544370204595533	NA	NA	NA	NA	NA
OPC.3	ENSG00000144355	DLX1	-2.026699014923	0.04298004931043763	0.1007325850669294	-0.7955569373565786	NA	NA	NA	NA	NA
OPC.3	ENSG00000137331	IER3	-2.0267545692581246	0.042974352973845414	0.10072876151077273	-0.7935604867708149	NA	NA	NA	NA	NA
OPC.3	ENSG00000277744	ENSG00000277744	-2.0268918894443466	0.04296027541107853	0.10072434711765788	-0.39275280155799486	NA	NA	NA	NA	NA
OPC.3	ENSG00000164188	RANBP3L	-2.027161292825494	0.042932668506275896	0.10067867186387022	-1.1073548102229303	NA	NA	NA	NA	NA
OPC.3	ENSG00000142871	CCN1	-2.0288720113525276	0.04275771424389351	0.10034436584559912	-0.8208631271460495	NA	NA	NA	NA	NA
OPC.3	ENSG00000232807	ENSG00000232807	-2.0291831093242525	0.04272596339115195	0.10028733591368233	-0.7091129781881466	NA	NA	NA	NA	NA
OPC.3	ENSG00000255197	SLC39A13-AS1	-2.0294699141443977	0.04269670960445359	0.10022967639241757	-0.7446918391731202	NA	NA	NA	NA	NA
OPC.3	ENSG00000177112	IRAG1-AS1	-2.0298792650489488	0.04265498563307802	0.10014121686287764	-0.5990497095256568	NA	NA	NA	NA	NA
OPC.3	ENSG00000112079	STK38	-2.0303308116216052	0.04260900083940776	0.10006169833211943	-0.3296689111846562	NA	NA	NA	NA	NA
OPC.3	ENSG00000273382	TMEM167B-DT	-2.0306114736372134	0.04258043982679121	0.10000410377290173	-0.4310205101976731	NA	NA	NA	NA	NA
OPC.3	ENSG00000259215	LINC02896	-2.0313013361227354	0.04251030625022414	0.09985831726993592	-0.33996218018452756	NA	NA	NA	NA	NA
OPC.3	ENSG00000261502	ENSG00000261502	-2.0315470206453248	0.04248535283555492	0.09981862551105064	-0.6123489697428938	NA	NA	NA	NA	NA
OPC.3	ENSG00000213213	CCDC183	-2.0316723923700533	0.042472624000813565	0.09979818156079652	-0.4815086029991304	NA	NA	NA	NA	NA
OPC.3	ENSG00000121742	GJB6	-2.0318507084825415	0.04245452535387328	0.09977457684645104	-0.7890293809938544	NA	NA	NA	NA	NA
OPC.3	ENSG00000127530	OR7C1	-2.0319411035089185	0.042445352976846124	0.09976248190896775	-0.4178351441861025	NA	NA	NA	NA	NA
OPC.3	ENSG00000242258	LINC00996	-2.0319580715588805	0.04244363141715979	0.09976248190896775	-0.946723160256486	NA	NA	NA	NA	NA
OPC.3	ENSG00000188175	HEPACAM2	-2.0320501293913575	0.04243429236176588	0.09975540885348246	-0.30275240762628935	NA	NA	NA	NA	NA
OPC.3	ENSG00000275302	CCL4	-2.0320800971716113	0.042431252575006226	0.09975540885348246	-0.5142782916382009	NA	NA	NA	NA	NA
OPC.3	ENSG00000287243	THCAT155	-2.032224076665105	0.04241665056344958	0.09973285899632608	-0.6361893046519376	NA	NA	NA	NA	NA
OPC.3	ENSG00000285718	ENSG00000285718	-2.0324809995611157	0.0423906047133329	0.09968107656067464	-0.4320462461336574	NA	NA	NA	NA	NA
OPC.3	ENSG00000187634	SAMD11	-2.0325183373907225	0.04238682067641719	0.09968107656067464	-0.5309824650668719	NA	NA	NA	NA	NA
OPC.3	ENSG00000197993	KEL	-2.0328110460845026	0.04235716575751799	0.09962135226568865	-0.7183821815102381	NA	NA	NA	NA	NA
OPC.3	ENSG00000226159	LINC01375	-2.033183558078919	0.042319451224885236	0.09955154749882818	-0.4367551405735224	NA	NA	NA	NA	NA
OPC.3	ENSG00000255572	ENSG00000255572	-2.0331948995662437	0.042318303416002095	0.09955154749882818	-0.2014597740978022	NA	NA	NA	NA	NA
OPC.3	ENSG00000274922	ENSG00000274922	-2.0336656672969355	0.04227068289717114	0.09948404617645559	-0.3369769903994734	NA	NA	NA	NA	NA
OPC.3	ENSG00000233358	ENSG00000233358	-2.0338345267057405	0.042253612988685366	0.09946276525692252	-0.40984363772129073	NA	NA	NA	NA	NA
OPC.3	ENSG00000231460	ENSG00000231460	-2.034180885460319	0.04221861804287023	0.09938983042963369	-0.3667678376254018	NA	NA	NA	NA	NA
OPC.3	ENSG00000197893	NRAP	-2.0345609691808875	0.04218024390530318	0.0993278004346111	-0.24783559583347411	NA	NA	NA	NA	NA
OPC.3	ENSG00000248300	LINC02360	-2.0347206424992366	0.04216413173466794	0.09929929522762512	-0.4483271303468143	NA	NA	NA	NA	NA
OPC.3	ENSG00000170144	HNRNPA3	-2.0349627010750915	0.04213971625406827	0.0992606624311608	-0.19304636160285923	0.6219709872158452	1676	0.9639922389883675	Macro	1.5498990448148176
OPC.3	ENSG00000286040	ENSG00000286040	-2.0354169368917807	0.04209393164207236	0.09916224223695724	-0.41172887831801963	NA	NA	NA	NA	NA
OPC.3	ENSG00000125898	FAM110A	-2.0356400206053964	0.04207146140386669	0.0991187310884024	-0.5051401572934016	NA	NA	NA	NA	NA
OPC.3	ENSG00000272501	ENSG00000272501	-2.035746284604646	0.042060761475311244	0.09910294469508535	-0.47064190722231936	NA	NA	NA	NA	NA
OPC.3	ENSG00000118729	CASQ2	-2.0361058855032534	0.04202456966982451	0.09903650370121268	-0.37216097484808836	NA	NA	NA	NA	NA
OPC.3	ENSG00000286809	ENSG00000286809	-2.0364234393932694	0.04199263160932396	0.09898006385228268	-0.4101574843811107	NA	NA	NA	NA	NA
OPC.3	ENSG00000154760	SLFN13	-2.036891407315054	0.04194560312263529	0.09888703087874917	-0.46439973271836305	NA	NA	NA	NA	NA
OPC.3	ENSG00000100342	APOL1	-2.037135723112693	0.04192106832437444	0.09884899353677788	-0.525529229044973	NA	NA	NA	NA	NA
OPC.3	ENSG00000284642	ENSG00000284642	-2.0372864535708675	0.04190593766682666	0.09883212481050391	-0.5953791709458998	NA	NA	NA	NA	NA
OPC.3	ENSG00000204472	AIF1	-2.037860919928062	0.041848313898955256	0.09872441150191462	-0.8080903884698664	NA	NA	NA	NA	NA
OPC.3	ENSG00000226355	ENSG00000226355	-2.0380462969792505	0.041829733376535255	0.0986899736332994	-0.32349522742879017	NA	NA	NA	NA	NA
OPC.3	ENSG00000283445	ENSG00000283445	-2.0382442421628193	0.04180990085999997	0.09865257506292129	-0.7571980829240303	NA	NA	NA	NA	NA
OPC.3	ENSG00000108298	RPL19	-2.038290394089488	0.04180527795411433	0.09865257506292129	-0.4479639284974004	NA	NA	NA	NA	NA
OPC.3	ENSG00000173327	MAP3K11	-2.0388258823965137	0.04175167130695891	0.09855966343190666	-0.5567144976529546	NA	NA	NA	NA	NA
OPC.3	ENSG00000073737	DHRS9	-2.038854886907368	0.04174876938898294	0.09855966343190666	-0.7528493507541374	NA	NA	NA	NA	NA
OPC.3	ENSG00000110448	CD5	-2.038904904796229	0.04174376547221197	0.09855966343190666	-0.3255943682588319	NA	NA	NA	NA	NA
OPC.3	ENSG00000224363	ENSG00000224363	-2.040769961986901	0.0415575430869419	0.09816403339429626	-0.543956833448646	NA	NA	NA	NA	NA
OPC.3	ENSG00000169032	MAP2K1	-2.041015814836893	0.04153304778974173	0.09812078598815903	-0.39145225224921026	NA	NA	NA	NA	NA
OPC.3	ENSG00000179855	GIPC3	-2.041252892519403	0.04150943839605035	0.09808371159093426	-0.3397412172870435	NA	NA	NA	NA	NA
OPC.3	ENSG00000231689	LINC01090	-2.0417397020725785	0.041460995122368186	0.09798793124771422	-0.8014844384920737	NA	NA	NA	NA	NA
OPC.3	ENSG00000214787	MS4A4E	-2.042201623516526	0.04141507285480515	0.09788873572511175	-0.6386969495539683	NA	NA	NA	NA	NA
OPC.3	ENSG00000233542	ENSG00000233542	-2.042256267847267	0.04140964320251894	0.09788523882079743	-0.23331830203077492	NA	NA	NA	NA	NA
OPC.3	ENSG00000181852	RNF41	-2.04300787307061	0.04133502232142922	0.09773681804628016	-0.4427191312684505	NA	NA	NA	NA	NA
OPC.3	ENSG00000132965	ALOX5AP	-2.0435976997370595	0.04127654305486942	0.09762649011164114	-0.8348093398289954	NA	NA	NA	NA	NA
OPC.3	ENSG00000121775	TMEM39B	-2.04375481911326	0.04126097705840687	0.09760830658781118	-0.4595354985157436	NA	NA	NA	NA	NA
OPC.3	ENSG00000258926	ENSG00000258926	-2.044510395160032	0.04118619081802205	0.09746860934682326	-0.36853764662893645	NA	NA	NA	NA	NA
OPC.3	ENSG00000103174	NAGPA	-2.0450022719932237	0.04113756712220972	0.09738143993965961	-0.6325469805937527	NA	NA	NA	NA	NA
OPC.3	ENSG00000179029	TMEM107	-2.045008955628902	0.041136906757691244	0.09738143993965961	-0.5242471555271853	NA	NA	NA	NA	NA
OPC.3	ENSG00000102144	PGK1	-2.045298171792475	0.04110833989324541	0.09734014931243395	-0.344951678300427	NA	NA	NA	NA	NA
OPC.3	ENSG00000060140	STYK1	-2.0453660769099167	0.041101635114468356	0.09733357398093712	-0.8622903231154914	NA	NA	NA	NA	NA
OPC.3	ENSG00000271776	ENSG00000271776	-2.0454508021078417	0.04109327086489512	0.09732306719221075	-0.42663594004901406	NA	NA	NA	NA	NA
OPC.3	ENSG00000114487	MORC1	-2.0455631261351024	0.041082184227712586	0.09731541202205506	-0.7679616871531212	NA	NA	NA	NA	NA
OPC.3	ENSG00000288612	ENSG00000288612	-2.0461710932386645	0.04102222053029809	0.09720124543323644	-0.6471066316369696	NA	NA	NA	NA	NA
OPC.3	ENSG00000139626	ITGB7	-2.046190424148509	0.04102031514481003	0.09720124543323644	-0.37820813036732737	NA	NA	NA	NA	NA
OPC.3	ENSG00000289187	ENSG00000289187	-2.0462289802769216	0.04101651501577482	0.09720124543323644	-0.678408757563423	NA	NA	NA	NA	NA
OPC.3	ENSG00000253117	OC90	-2.04698677114906	0.04094188703869013	0.09706658637760633	-0.2539467122951819	NA	NA	NA	NA	NA
OPC.3	ENSG00000143318	CASQ1	-2.0472385238272492	0.04091711970814393	0.09701714920752143	-0.36551484937470957	NA	NA	NA	NA	NA
OPC.3	ENSG00000249241	LINC02265	-2.0476392752034673	0.040877720177408726	0.09693300535848691	-0.29747463384718126	NA	NA	NA	NA	NA
OPC.3	ENSG00000280560	LINC01374	-2.0479118577694737	0.04085093985868318	0.09688804457294883	-1.2457087314019404	NA	NA	NA	NA	NA
OPC.3	ENSG00000197889	MEIG1	-2.047930242632771	0.04084913414402621	0.09688804457294883	-0.43382622780686175	NA	NA	NA	NA	NA
OPC.3	ENSG00000176092	CRYBG2	-2.0485054593800762	0.04079267202488949	0.0967869027936386	-0.22100720114926856	NA	NA	NA	NA	NA
OPC.3	ENSG00000100036	SLC35E4	-2.048557960689314	0.04078752190285257	0.09678395027795525	-0.600953944211946	NA	NA	NA	NA	NA
OPC.3	ENSG00000198496	NBR2	-2.0499431136899173	0.04065184440677672	0.09649896583963284	-0.42899068071696206	NA	NA	NA	NA	NA
OPC.3	ENSG00000157617	C2CD2	-2.0500243031920804	0.040643903694331955	0.09648935941229601	-0.5310768707739775	NA	NA	NA	NA	NA
OPC.3	ENSG00000115085	ZAP70	-2.0502314031284765	0.04062365431736556	0.09646901331905305	-0.3297332183970235	NA	NA	NA	NA	NA
OPC.3	ENSG00000286116	ENSG00000286116	-2.050759136563892	0.04057209344087974	0.0963650412599444	-0.3038074815643208	NA	NA	NA	NA	NA
OPC.3	ENSG00000113083	LOX	-2.0507954693984636	0.04056854567754738	0.0963650412599444	-0.38215282112517684	NA	NA	NA	NA	NA
OPC.3	ENSG00000257556	LINC02298	-2.051448210620917	0.04050485283960061	0.09623300607529273	-0.3947531093964118	NA	NA	NA	NA	NA
OPC.3	ENSG00000146166	LGSN	-2.0520869781353515	0.040442605750596605	0.09611276210796815	-0.2501043623343379	NA	NA	NA	NA	NA
OPC.3	ENSG00000204025	TRPC5OS	-2.052223776644493	0.040429285475700474	0.09609032170418738	-0.3575940419070209	NA	NA	NA	NA	NA
OPC.3	ENSG00000237980	LINC02773	-2.0523435953943734	0.04041762160637143	0.09608103064139333	-0.34471306392841045	NA	NA	NA	NA	NA
OPC.3	ENSG00000178977	LINC00324	-2.0528357370605916	0.04036974358270865	0.09598563097097683	-0.30644152284865933	NA	NA	NA	NA	NA
OPC.3	ENSG00000290547	ENSG00000290547	-2.0529980291326515	0.04035396555664808	0.09595732333689085	-0.3114868986375603	NA	NA	NA	NA	NA
OPC.3	ENSG00000133665	DYDC2	-2.0532234272263525	0.040332061055446275	0.09591444078252963	-0.35492230089970445	NA	NA	NA	NA	NA
OPC.3	ENSG00000072682	P4HA2	-2.0534698513442025	0.04030812477270587	0.09587448619382911	-0.7273814599872692	NA	NA	NA	NA	NA
OPC.3	ENSG00000127527	EPS15L1	-2.0537816242843228	0.04027785815619447	0.0958131251906018	-0.2652423492349345	NA	NA	NA	NA	NA
OPC.3	ENSG00000123975	CKS2	-2.054497780705485	0.04020840747518377	0.09566628297984195	-0.5154596535951326	NA	NA	NA	NA	NA
OPC.3	ENSG00000154146	NRGN	-2.054937554555307	0.040165809974850586	0.0955832873501198	-0.7597997531066385	NA	NA	NA	NA	NA
OPC.3	ENSG00000283462	ENSG00000283462	-2.055447168342712	0.04011649557925387	0.09548427244778704	-0.6740866680150468	NA	NA	NA	NA	NA
OPC.3	ENSG00000290588	ENSG00000290588	-2.0556206906753043	0.040099715883812934	0.09545350236319736	-0.6764744613700595	NA	NA	NA	NA	NA
OPC.3	ENSG00000101307	SIRPB1	-2.0557433974851294	0.04008785367422278	0.09543443309129028	-0.414772180362402	NA	NA	NA	NA	NA
OPC.3	ENSG00000115310	RTN4	-2.0561469404241346	0.04004886373299782	0.09535993497681233	-0.3313680290168289	0.4928359490939525	2150	2.0150380802396097	Oligo.2	4.088658881204037
OPC.3	ENSG00000290427	ENSG00000290427	-2.056262218175637	0.04003773162314389	0.09534258981563574	-0.6782007100876386	NA	NA	NA	NA	NA
OPC.3	ENSG00000237166	LINC01792	-2.0565439199618827	0.0400105393854293	0.09528699336577971	-0.9639761085232202	NA	NA	NA	NA	NA
OPC.3	ENSG00000260337	ENSG00000260337	-2.057453280410197	0.039922867293992095	0.09510561926025035	-0.3643908567747381	NA	NA	NA	NA	NA
OPC.3	ENSG00000289195	ENSG00000289195	-2.0582686339270424	0.03984439734188886	0.09494606848081605	-0.5088444683783316	NA	NA	NA	NA	NA
OPC.3	ENSG00000286329	ENSG00000286329	-2.0587787576948076	0.039795369515088524	0.09484748067556927	-0.48487923359901103	NA	NA	NA	NA	NA
OPC.3	ENSG00000206053	JPT2	-2.059716345014894	0.039705392027888434	0.09465123756143101	-0.5355363553439403	NA	NA	NA	NA	NA
OPC.3	ENSG00000256268	LINC02454	-2.0597826933525116	0.03969903133065459	0.0946451795625958	-0.3758332246784554	NA	NA	NA	NA	NA
OPC.3	ENSG00000103710	RASL12	-2.0599390936260957	0.0396840409416017	0.09461854464859906	-0.8055298039826656	NA	NA	NA	NA	NA
OPC.3	ENSG00000184924	PTRHD1	-2.0624201309772516	0.03944688549721138	0.0941164859061138	-0.4646214056192543	NA	NA	NA	NA	NA
OPC.3	ENSG00000289698	ENSG00000289698	-2.0624496904435206	0.039444067270485765	0.0941164859061138	-0.4891144451363191	NA	NA	NA	NA	NA
OPC.3	ENSG00000173376	NDNF	-2.0628755256640825	0.039403486743285226	0.09404010416051313	-0.5625617814420288	NA	NA	NA	NA	NA
OPC.3	ENSG00000272733	ENSG00000272733	-2.063313790063756	0.03936175883773053	0.09396766705192318	-0.41476250846779267	NA	NA	NA	NA	NA
OPC.3	ENSG00000267098	ENSG00000267098	-2.0643956629384665	0.03925891271265514	0.0937673115199609	-0.6866203115527921	NA	NA	NA	NA	NA
OPC.3	ENSG00000272941	ENSG00000272941	-2.0644467496500747	0.039254061910649445	0.09376476326835292	-0.2674704344330587	NA	NA	NA	NA	NA
OPC.3	ENSG00000064199	SPA17	-2.065353035429959	0.039168092668367314	0.09357745240282897	-0.5804209253131908	NA	NA	NA	NA	NA
OPC.3	ENSG00000189152	GRAPL	-2.0655458695295423	0.039149821321661164	0.093542818662690555	-0.3498606777747969	NA	NA	NA	NA	NA
OPC.3	ENSG00000065054	NHERF2	-2.065559624336781	0.039148518308213164	0.093542818662690555	-0.6253272798683062	NA	NA	NA	NA	NA
OPC.3	ENSG00000131149	GSE1	-2.0664542480211305	0.03906384845949557	0.09338241991378549	-0.5968853163147156	NA	NA	NA	NA	NA
OPC.3	ENSG00000290935	ENSG00000290935	-2.0671005626066727	0.03900277629300904	0.09327241811819764	-0.2877064573545533	NA	NA	NA	NA	NA
OPC.3	ENSG00000181885	CLDN7	-2.0672163678182827	0.038991842103683214	0.09325526950383844	-0.40166313709550977	NA	NA	NA	NA	NA
OPC.3	ENSG00000277351	ENSG00000277351	-2.0673013138720817	0.03898382325726205	0.09324509076399168	-0.34099870318317793	NA	NA	NA	NA	NA
OPC.3	ENSG00000205838	TTC23L	-2.0679566248492125	0.038922009520685426	0.09312420545742829	-0.7876787255437491	NA	NA	NA	NA	NA
OPC.3	ENSG00000278727	ENSG00000278727	-2.0685532442642183	0.03886580454816099	0.09300750587361939	-0.280769642130026	NA	NA	NA	NA	NA
OPC.3	ENSG00000072609	CHFR	-2.0699046261052176	0.03873875195542955	0.09276635808422344	-0.2527974546451949	NA	NA	NA	NA	NA
OPC.3	ENSG00000249061	ENSG00000249061	-2.0701777210910395	0.03871311941837303	0.09272289765970265	-0.5868340796956946	NA	NA	NA	NA	NA
OPC.3	ENSG00000214970	ENSG00000214970	-2.0706219581790317	0.03867145442099165	0.09264101320109949	-0.2985823211410263	NA	NA	NA	NA	NA
OPC.3	ENSG00000116183	PAPPA2	-2.0727213160274194	0.03847507163480497	0.09223542729209762	-0.8146778436065414	NA	NA	NA	NA	NA
OPC.3	ENSG00000177989	ODF3B	-2.0727850350474895	0.03846912438890666	0.09223542729209762	-0.42015158171856903	NA	NA	NA	NA	NA
OPC.3	ENSG00000273749	CYFIP1	-2.072837209932815	0.03846425520327318	0.09223381497359294	-0.6680480200834596	NA	NA	NA	NA	NA
OPC.3	ENSG00000165072	MAMDC2	-2.0729115300538234	0.03845732023461996	0.09222611007586205	-0.8473727943129322	NA	NA	NA	NA	NA
OPC.3	ENSG00000154133	ROBO4	-2.0730086621771573	0.03844825823424547	0.09221330226912532	-0.6194313267057097	NA	NA	NA	NA	NA
OPC.3	ENSG00000176994	SMCR8	-2.0732314461751487	0.03842748033247449	0.09219023745171051	-0.4989712462786223	NA	NA	NA	NA	NA
OPC.3	ENSG00000256311	ENSG00000256311	-2.0735202965943635	0.03840055499344487	0.09213456165158442	-0.2968928460549692	NA	NA	NA	NA	NA
OPC.3	ENSG00000291136	ENSG00000291136	-2.073849052119445	0.038369929425974274	0.09207891256785226	-0.249807399462015	NA	NA	NA	NA	NA
OPC.3	ENSG00000170190	SLC16A5	-2.0748083960808232	0.038280679589748574	0.09190923749965794	-0.4979577622557281	NA	NA	NA	NA	NA
OPC.3	ENSG00000185760	KCNQ5	-2.0748790549265457	0.0382741130404208	0.09190237607961504	-1.1404329570756504	NA	NA	NA	NA	NA
OPC.3	ENSG00000132872	SYT4	-2.0749665227819407	0.03826598570544768	0.09190067123289335	-0.8439527035337565	NA	NA	NA	NA	NA
OPC.3	ENSG00000160345	PIERCE1	-2.075695936207137	0.038198267306251824	0.09177361487773127	-0.4116762326769671	NA	NA	NA	NA	NA
OPC.3	ENSG00000232628	ENSG00000232628	-2.076016678775076	0.038168522038738176	0.09171104199747232	-0.5611069271802511	NA	NA	NA	NA	NA
OPC.3	ENSG00000102878	HSF4	-2.07603229438831	0.038167074369885236	0.09171104199747232	-0.6965728304383961	NA	NA	NA	NA	NA
OPC.3	ENSG00000287729	ENSG00000287729	-2.0760619883819733	0.03816432167265924	0.09171104199747232	-0.4057602395120268	NA	NA	NA	NA	NA
OPC.3	ENSG00000184232	OAF	-2.0762114347657614	0.03815047023747647	0.0917032352783652	-0.9188166980028362	NA	NA	NA	NA	NA
OPC.3	ENSG00000104695	PPP2CB	-2.0772144652755995	0.038057615133747336	0.0915333109787692	-0.3576177597484773	NA	NA	NA	NA	NA
OPC.3	ENSG00000111863	ADTRP	-2.077305956178424	0.03804915499257124	0.09153308365078901	-0.7287149718297977	NA	NA	NA	NA	NA
OPC.3	ENSG00000117151	CTBS	-2.0774730706957256	0.03803370608977267	0.09152022110162816	-0.5480976598303698	NA	NA	NA	NA	NA
OPC.3	ENSG00000288989	ENSG00000288989	-2.0779443822608856	0.03799016446974416	0.09144208601848085	-0.3586090309912034	NA	NA	NA	NA	NA
OPC.3	ENSG00000179833	SERTAD2	-2.0785422614908176	0.037934991134401026	0.091327026164428	-0.44199871579303907	NA	NA	NA	NA	NA
OPC.3	ENSG00000160593	JAML	-2.0793111182722166	0.03786414004144754	0.09120081401680637	-0.49973200150792463	NA	NA	NA	NA	NA
OPC.3	ENSG00000259093	ENSG00000259093	-2.0795324602730374	0.03784376401748146	0.09118713266756036	-0.41830825247478615	NA	NA	NA	NA	NA
OPC.3	ENSG00000140743	CDR2	-2.079902607125609	0.03780971037799479	0.09111393787481385	-0.3817062918912426	NA	NA	NA	NA	NA
OPC.3	ENSG00000255429	ENSG00000255429	-2.080056626162848	0.037795548267182545	0.09109752806738483	-0.41223105129465165	NA	NA	NA	NA	NA
OPC.3	ENSG00000255002	LINC02324	-2.0800889221427448	0.037792579212495264	0.09109752806738483	-0.4677825012226939	NA	NA	NA	NA	NA
OPC.3	ENSG00000155761	SPAG17	-2.0805556526860887	0.03774969362541621	0.09101356373203091	-0.6969011671782416	NA	NA	NA	NA	NA
OPC.3	ENSG00000168906	MAT2A	-2.0812316687613093	0.037687651347358214	0.09089051098662156	-0.3961416607129634	NA	NA	NA	NA	NA
OPC.3	ENSG00000250981	MARCHF11-AS1	-2.0813477716024686	0.037677004602245434	0.09087367861043817	-0.4811299954263821	NA	NA	NA	NA	NA
OPC.3	ENSG00000102104	RS1	-2.081457168320902	0.0376669751606531	0.09085833198491033	-0.2389057758911351	NA	NA	NA	NA	NA
OPC.3	ENSG00000142959	BEST4	-2.081687293151444	0.03764588484722225	0.09082514132160134	-0.4319656916291412	NA	NA	NA	NA	NA
OPC.3	ENSG00000265743	LINC02978	-2.0820244950805935	0.03761499938721085	0.09075946298102092	-0.41045068907270493	NA	NA	NA	NA	NA
OPC.3	ENSG00000169676	DRD5	-2.082237881964854	0.03759546572311146	0.09073000006025536	-0.3372583935642287	NA	NA	NA	NA	NA
OPC.3	ENSG00000179774	ATOH7	-2.082293653586276	0.03759036175443517	0.09073000006025536	-0.3774038768234879	NA	NA	NA	NA	NA
OPC.3	ENSG00000259385	ENSG00000259385	-2.083036878693059	0.037522401479662244	0.09059778901549552	-0.23076551122101258	NA	NA	NA	NA	NA
OPC.3	ENSG00000277701	ENSG00000277701	-2.083347175861931	0.03749405900653785	0.09054700147958367	-0.6598086772667778	NA	NA	NA	NA	NA
OPC.3	ENSG00000153179	RASSF3	-2.0836804369030704	0.03746363934456503	0.09049117681629022	-0.7860810762093607	NA	NA	NA	NA	NA
OPC.3	ENSG00000285729	ENSG00000285729	-2.0839808842590135	0.03743623291095751	0.09043379328655948	-0.5268981851933084	NA	NA	NA	NA	NA
OPC.3	ENSG00000082397	EPB41L3	-2.0844994986497505	0.03738896576417806	0.09033722422351133	-0.5877842881071161	NA	NA	NA	NA	NA
OPC.3	ENSG00000290696	POM121L9P	-2.0849404031375895	0.03734882121469817	0.09026663315129432	-0.36029536813695756	NA	NA	NA	NA	NA
OPC.3	ENSG00000251652	ENSG00000251652	-2.0854997774966826	0.03729794282086026	0.09019644999521004	-0.736067388655084	NA	NA	NA	NA	NA
OPC.3	ENSG00000160111	CPAMD8	-2.08581152267142	0.03726961341251948	0.09014213225284354	-0.6664219405726136	NA	NA	NA	NA	NA
OPC.3	ENSG00000206538	VGLL3	-2.086768027334583	0.0371828068599274	0.08996191700732288	-0.5618631671274599	NA	NA	NA	NA	NA
OPC.3	ENSG00000085415	SEH1L	-2.0868045076833592	0.03717949954110632	0.08996191700732288	-0.43431902519320564	NA	NA	NA	NA	NA
OPC.3	ENSG00000235770	LINC00607	-2.0875953198267028	0.0371078659230666	0.08982445223928791	-0.7883470249250547	NA	NA	NA	NA	NA
OPC.3	ENSG00000166170	BAG5	-2.0878947669669863	0.037080772038237265	0.08977640753370976	-0.4615174008437464	NA	NA	NA	NA	NA
OPC.3	ENSG00000177697	CD151	-2.0883092638730885	0.0370432963266923	0.08969443843809216	-0.5965871153535534	NA	NA	NA	NA	NA
OPC.3	ENSG00000267904	ENSG00000267904	-2.0890696143912857	0.03697463509119238	0.0895544382327971	-0.4596181454491109	NA	NA	NA	NA	NA
OPC.3	ENSG00000056291	NPFFR2	-2.089136919447205	0.03696856253754907	0.08954848286221564	-0.7579852379695756	NA	NA	NA	NA	NA
OPC.3	ENSG00000164692	COL1A2	-2.0894993103022212	0.03693588068426408	0.08949556305427436	-0.8007300717638387	NA	NA	NA	NA	NA
OPC.3	ENSG00000102554	KLF5	-2.0898101269796174	0.036907869632653925	0.08943643746305147	-0.7160728905635586	NA	NA	NA	NA	NA
OPC.3	ENSG00000119973	PRLHR	-2.08998936258096	0.036891725013679176	0.08940605827275991	-0.5313956430920411	NA	NA	NA	NA	NA
OPC.3	ENSG00000285336	ENSG00000285336	-2.090956137487725	0.03680474675962446	0.08922144636113227	-0.5222985338119888	NA	NA	NA	NA	NA
OPC.3	ENSG00000197506	SLC28A3	-2.091154318273881	0.036786938567361836	0.08919572775921979	-0.2844390810377973	NA	NA	NA	NA	NA
OPC.3	ENSG00000287775	ENSG00000287775	-2.091310504792219	0.036772909089652035	0.08917393615279742	-0.3872895394136982	NA	NA	NA	NA	NA
OPC.3	ENSG00000140459	CYP11A1	-2.0923368764622268	0.03668082861506753	0.08897327066184156	-0.528892524171862	NA	NA	NA	NA	NA
OPC.3	ENSG00000241343	RPL36A	-2.092689175524063	0.03664926765103881	0.08894024604766838	-0.4816715045056614	NA	NA	NA	NA	NA
OPC.3	ENSG00000089101	CFAP61	-2.0943277635305013	0.03650277792869004	0.08864551519726963	-0.8702881458606724	NA	NA	NA	NA	NA
OPC.3	ENSG00000285642	ENSG00000285642	-2.0944187327719272	0.036494659943702504	0.088643175201426	-0.4532834955816918	NA	NA	NA	NA	NA
OPC.3	ENSG00000164023	SGMS2	-2.094445225073501	0.03649229609250562	0.088643175201426	-0.7061638134053043	NA	NA	NA	NA	NA
OPC.3	ENSG00000236021	COP1-DT	-2.0945277734662757	0.036484931314591	0.08863692137015342	-0.7379011621095805	NA	NA	NA	NA	NA
OPC.3	ENSG00000253647	KCNIP1-OT1	-2.0948935714358137	0.03645231092440283	0.0885663559865381	-0.4056696085755073	NA	NA	NA	NA	NA
OPC.3	ENSG00000113070	HBEGF	-2.0952674057005525	0.036418999612584206	0.08851145649272622	-0.5896760455395601	NA	NA	NA	NA	NA
OPC.3	ENSG00000265008	ENSG00000265008	-2.095532271619431	0.03639541389062345	0.08846281081016666	-0.29803592032474163	NA	NA	NA	NA	NA
OPC.3	ENSG00000109475	RPL34	-2.095565041035189	0.03639249675344832	0.08846281081016666	-0.36114888568166986	NA	NA	NA	NA	NA
OPC.3	ENSG00000150594	ADRA2A	-2.0956137504628662	0.03638816100338651	0.08846253602118294	-0.5113189849379982	NA	NA	NA	NA	NA
OPC.3	ENSG00000102010	BMX	-2.0962719101024287	0.036329619756037386	0.08832888319805793	-0.40478307156212995	NA	NA	NA	NA	NA
OPC.3	ENSG00000285717	ENSG00000285717	-2.0964394987024493	0.036314726121608756	0.08830133581527475	-0.5345140496338275	NA	NA	NA	NA	NA
OPC.3	ENSG00000254081	LINC01299	-2.0965445068273287	0.036305396683713846	0.08828731401594006	-0.8383050156378683	NA	NA	NA	NA	NA
OPC.3	ENSG00000268460	ENSG00000268460	-2.0970062559572833	0.036264396898213765	0.08819626608477152	-0.5373591904705597	NA	NA	NA	NA	NA
OPC.3	ENSG00000177138	FAM9B	-2.0973100258157076	0.036237446023408414	0.08813937106989207	-0.536501471457912	NA	NA	NA	NA	NA
OPC.3	ENSG00000286084	ENSG00000286084	-2.0973208639582146	0.03623648476469716	0.08813937106989207	-0.9506984149763654	NA	NA	NA	NA	NA
OPC.3	ENSG00000234694	CDC20-DT	-2.097700099415558	0.03620286324276261	0.08808726186665167	-0.5289471733025969	NA	NA	NA	NA	NA
OPC.3	ENSG00000260223	ENSG00000260223	-2.0977336506405497	0.036199890006139504	0.08808726186665167	-0.25404821090541013	NA	NA	NA	NA	NA
OPC.3	ENSG00000276462	LINC03025	-2.0979004623191715	0.03618511061269153	0.08806394038327403	-0.48469119798254634	NA	NA	NA	NA	NA
OPC.3	ENSG00000274275	ENSG00000274275	-2.0988885067071656	0.03609767618925075	0.08786841021312707	-0.42447987383597174	NA	NA	NA	NA	NA
OPC.3	ENSG00000144891	AGTR1	-2.0989887739049737	0.03608881339499322	0.08785546673817979	-0.315882945458555	NA	NA	NA	NA	NA
OPC.3	ENSG00000197635	DPP4	-2.0990324506744154	0.03608495330943722	0.08785470062957894	-0.6606073031480109	NA	NA	NA	NA	NA
OPC.3	ENSG00000243083	LINC00870	-2.1005374276876134	0.03595216097005512	0.08755720381699912	-0.6169472262219828	NA	NA	NA	NA	NA
OPC.3	ENSG00000136541	ERMN	-2.10071758619099	0.03593629260820884	0.08752716049060497	-1.0435166140237364	NA	NA	NA	NA	NA
OPC.3	ENSG00000253868	FER1L6-AS2	-2.100869831531529	0.0359228875017859	0.08750311140216796	-0.8084519102190947	NA	NA	NA	NA	NA
OPC.3	ENSG00000126016	AMOT	-2.101318585252967	0.03588339986397945	0.08741551795413004	-0.7839420082078433	NA	NA	NA	NA	NA
OPC.3	ENSG00000072518	MARK2	-2.1017131045810746	0.03584871515857786	0.0873396088515937	-0.3077592283879932	NA	NA	NA	NA	NA
OPC.3	ENSG00000178718	RPP25	-2.1032203464132864	0.03571646751308708	0.08706020706022997	-0.5696314150746589	NA	NA	NA	NA	NA
OPC.3	ENSG00000225328	LINC01594	-2.1045905208853948	0.03559660825496252	0.08683564745066503	-0.29900565147488606	NA	NA	NA	NA	NA
OPC.3	ENSG00000213639	PPP1CB	-2.10492748526972	0.03556718420772008	0.08677314410429296	-0.33904804555873364	0.43474759007709624	2317	0.7146549758291362	Macro	1.643838843827524
OPC.3	ENSG00000185615	PDIA2	-2.105334212222468	0.03553169611224258	0.08670363659885487	-0.7435815677257631	NA	NA	NA	NA	NA
OPC.3	ENSG00000213654	GPSM3	-2.1056628843999956	0.03550304062982018	0.08665359785478155	-0.6430742394784265	NA	NA	NA	NA	NA
OPC.3	ENSG00000004468	CD38	-2.105668562220388	0.035502545779199465	0.08665359785478155	-0.9673296790020344	NA	NA	NA	NA	NA
OPC.3	ENSG00000260019	LINC01992	-2.105853340650145	0.03548644462610402	0.08663587170786775	-0.7041423301328197	NA	NA	NA	NA	NA
OPC.3	ENSG00000285960	ENSG00000285960	-2.106050799815265	0.035469245401781625	0.08660241413500332	-0.24591327121129491	NA	NA	NA	NA	NA
OPC.3	ENSG00000139436	GIT2	-2.1066382013246954	0.035418123262558464	0.08649463826216604	-0.35522683165737207	NA	NA	NA	NA	NA
OPC.3	ENSG00000226137	BAIAP2-DT	-2.1070640702326178	0.035381098857480336	0.0864297742200673	-0.5922004055574955	NA	NA	NA	NA	NA
OPC.3	ENSG00000256948	ENSG00000256948	-2.10717708261056	0.03537127928638343	0.08641430550296572	-0.32532614802681653	NA	NA	NA	NA	NA
OPC.3	ENSG00000290933	ENSG00000290933	-2.10724979372477	0.035364962697098164	0.08640739258865042	-0.47636006272358106	NA	NA	NA	NA	NA
OPC.3	ENSG00000169087	HSPBAP1	-2.1075600487220645	0.03533802093255259	0.08637563214723348	-0.5507790569684622	NA	NA	NA	NA	NA
OPC.3	ENSG00000188039	NWD1	-2.107929346450588	0.03530597491671448	0.08630581616219639	-0.9167466644980918	NA	NA	NA	NA	NA
OPC.3	ENSG00000166863	TAC3	-2.108718260943085	0.035237599629763326	0.08619819534309331	-0.6421495628251962	NA	NA	NA	NA	NA
OPC.3	ENSG00000115008	IL1A	-2.1089876318927923	0.035214279165684884	0.08615815933310342	-0.5966949972323851	NA	NA	NA	NA	NA
OPC.3	ENSG00000223786	ENSG00000223786	-2.1090569764944895	0.035208277876614846	0.08615198240174939	-0.4939615188522774	NA	NA	NA	NA	NA
OPC.3	ENSG00000001036	FUCA2	-2.1090595264150456	0.035208057215537235	0.08615198240174939	-0.523184059403937	NA	NA	NA	NA	NA
OPC.3	ENSG00000223573	TINCR	-2.1091729673736257	0.03519824163369151	0.0861444373020124	-0.5214127566364978	NA	NA	NA	NA	NA
OPC.3	ENSG00000089558	KCNH4	-2.110000259218152	0.035126730172181875	0.08601125216111445	-0.546372352524625	NA	NA	NA	NA	NA
OPC.3	ENSG00000257522	ENSG00000257522	-2.110190187909811	0.035110330198748145	0.08598601014850522	-0.937636553940944	NA	NA	NA	NA	NA
OPC.3	ENSG00000231764	DLX6-AS1	-2.110449329224123	0.03508796441007602	0.08595094484793236	-1.1594686634137465	NA	NA	NA	NA	NA
OPC.3	ENSG00000205791	LOH12CR2	-2.110981255390312	0.035042093459900045	0.08584706633082778	-0.5042712378083967	NA	NA	NA	NA	NA
OPC.3	ENSG00000288771	ENSG00000288771	-2.1111091746826958	0.03503106991982827	0.08582854583877245	-0.8765883381395254	NA	NA	NA	NA	NA
OPC.3	ENSG00000248844	LINC02753	-2.1111982948551775	0.03502339167545679	0.08581821870046666	-0.32270294761508567	NA	NA	NA	NA	NA
OPC.3	ENSG00000281131	SCHLAP1	-2.112615921629811	0.03490144789503771	0.08555351365924092	-0.9279451569159892	NA	NA	NA	NA	NA
OPC.3	ENSG00000171100	MTM1	-2.112769674047394	0.03488824401697717	0.08553781406358903	-0.37599331358636134	NA	NA	NA	NA	NA
OPC.3	ENSG00000235160	LINC02248	-2.1130559067598744	0.034863674438012505	0.08548603330436869	-0.6762886079564102	NA	NA	NA	NA	NA
OPC.3	ENSG00000288869	SMANTIS	-2.1130772086109166	0.0348618465263357	0.08548603330436869	-0.5417906617511267	NA	NA	NA	NA	NA
OPC.3	ENSG00000235492	LINC01221	-2.1138489928236694	0.03479567499100379	0.08534072515558963	-0.3721020796911734	NA	NA	NA	NA	NA
OPC.3	ENSG00000228044	ENSG00000228044	-2.1139363248657825	0.03478819405299165	0.08533473061108028	-0.41951916298716263	NA	NA	NA	NA	NA
OPC.3	ENSG00000263551	ENSG00000263551	-2.1143913682706117	0.03474923689850754	0.08526449057778165	-0.9800291923003157	NA	NA	NA	NA	NA
OPC.3	ENSG00000095585	BLNK	-2.1145570027663028	0.03473506587291189	0.08523815927220803	-1.2020815346815068	NA	NA	NA	NA	NA
OPC.3	ENSG00000224015	ENSG00000224015	-2.1147531925870453	0.03471828705173265	0.08520542271386898	-0.25848579858865817	NA	NA	NA	NA	NA
OPC.3	ENSG00000130167	TSPAN16	-2.1149621917287824	0.03470042036157536	0.08517000956416773	-0.4267978341251054	NA	NA	NA	NA	NA
OPC.3	ENSG00000178803	ADORA2A-AS1	-2.115554260788973	0.03464984890620367	0.0850627358723724	-0.37533327565392355	NA	NA	NA	NA	NA
OPC.3	ENSG00000287709	ENSG00000287709	-2.115577870689402	0.034647833579487745	0.0850627358723724	-0.590930594814833	NA	NA	NA	NA	NA
OPC.3	ENSG00000102683	SGCG	-2.1167968743902232	0.03454391633195849	0.0848699431594221	-0.45467339209013297	NA	NA	NA	NA	NA
OPC.3	ENSG00000220205	VAMP2	-2.1173669418423096	0.034495410989888974	0.0847843963826075	-0.4669043095910277	NA	NA	NA	NA	NA
OPC.3	ENSG00000197180	ATP6AP1-DT	-2.117987217659975	0.03444269978619848	0.0846800377718026	-0.4845020465909961	NA	NA	NA	NA	NA
OPC.3	ENSG00000099821	POLRMT	-2.118072897417145	0.0344354241186393	0.0846705506707563	-0.4986557173326787	NA	NA	NA	NA	NA
OPC.3	ENSG00000158195	WASF2	-2.1184719961648453	0.03440155118136277	0.08459565726646515	-0.5410896811297975	NA	NA	NA	NA	NA
OPC.3	ENSG00000276085	CCL3L3	-2.1194052101578853	0.03432245725163931	0.08445103122815519	-0.5128217057389722	NA	NA	NA	NA	NA
OPC.3	ENSG00000230001	ENSG00000230001	-2.1197504667156797	0.03429323473108705	0.08440468381370055	-0.40598689706357144	NA	NA	NA	NA	NA
OPC.3	ENSG00000224228	ENSG00000224228	-2.12029183485425	0.03424745619982621	0.08430875865603948	-0.5201335798004417	NA	NA	NA	NA	NA
OPC.3	ENSG00000088926	F11	-2.120331276130997	0.034244123058578366	0.08430875865603948	-0.4733472798339603	NA	NA	NA	NA	NA
OPC.3	ENSG00000144909	OSBPL11	-2.1207221949511545	0.03421110192850406	0.08423600017769581	-0.5432123998503183	NA	NA	NA	NA	NA
OPC.3	ENSG00000273733	ENSG00000273733	-2.1212804791043403	0.03416399061800201	0.0841534480630308	-0.3061295527259228	NA	NA	NA	NA	NA
OPC.3	ENSG00000156873	PHKG2	-2.123843527096173	0.033948417638911745	0.0837223118125232	-0.4857384503743091	NA	NA	NA	NA	NA
OPC.3	ENSG00000224968	LINC01645	-2.1241302915149256	0.03392437105091546	0.08367966500514486	-0.7868760626017992	NA	NA	NA	NA	NA
OPC.3	ENSG00000288939	ENSG00000288939	-2.1248512645908466	0.03386397838651851	0.08355564915044594	-0.3572456414141616	NA	NA	NA	NA	NA
OPC.3	ENSG00000198382	UVRAG	-2.124929103742052	0.03385746366209815	0.08354897281696348	-0.392219995287973	0.47643087530367845	2197	1.2682029857835957	Micro.3	2.6618824503664658
OPC.3	ENSG00000162772	ATF3	-2.125338289501516	0.033823234631702025	0.08348837077134937	-0.7294231704974223	NA	NA	NA	NA	NA
OPC.3	ENSG00000258234	ENSG00000258234	-2.1255332885294558	0.03380693308735875	0.08346476057634251	-0.5848832707600132	NA	NA	NA	NA	NA
OPC.3	ENSG00000105697	HAMP	-2.125852576675208	0.033780255741020025	0.08341551940831851	-0.6032921830472934	NA	NA	NA	NA	NA
OPC.3	ENSG00000134817	APLNR	-2.126096280691003	0.03375990577854707	0.08338188629446788	-0.6384443656857008	NA	NA	NA	NA	NA
OPC.3	ENSG00000231574	LINC02015	-2.126583004830866	0.03371929438680831	0.08331479857464454	-0.41702007578513633	NA	NA	NA	NA	NA
OPC.3	ENSG00000214688	C10orf105	-2.1270425744055816	0.033680987140650966	0.08323674691785488	-0.41503472917616707	NA	NA	NA	NA	NA
OPC.3	ENSG00000287925	ENSG00000287925	-2.127126325792174	0.03367401009330167	0.08322780471893232	-0.6054988855020579	NA	NA	NA	NA	NA
OPC.3	ENSG00000285780	ENSG00000285780	-2.128226111381149	0.03358250545655065	0.08303477202288218	-0.48268068859989227	NA	NA	NA	NA	NA
OPC.3	ENSG00000285091	ENSG00000285091	-2.12846700749265	0.033562490823587164	0.0829961414535278	-0.46509704982861533	NA	NA	NA	NA	NA
OPC.3	ENSG00000288927	ENSG00000288927	-2.1290561854248673	0.03351358257377416	0.08290571789738681	-0.27655145708911755	NA	NA	NA	NA	NA
OPC.3	ENSG00000227128	LBX1-AS1	-2.1291565969969533	0.033505253402043474	0.08289338850864988	-0.2156472946257955	NA	NA	NA	NA	NA
OPC.3	ENSG00000006377	DLX6	-2.1292991829935968	0.03349342889605581	0.08288068384704045	-0.6158008198747434	NA	NA	NA	NA	NA
OPC.3	ENSG00000105246	EBI3	-2.129577791358025	0.03347033451781529	0.08284008083814051	-0.7359019258568333	NA	NA	NA	NA	NA
OPC.3	ENSG00000286385	ENSG00000286385	-2.129605343638255	0.033468051398382596	0.08284008083814051	-0.39691348828667933	NA	NA	NA	NA	NA
OPC.3	ENSG00000117592	PRDX6	-2.1304029375096745	0.033402016612708973	0.08270228575263841	-0.5169236605280981	NA	NA	NA	NA	NA
OPC.3	ENSG00000171056	SOX7	-2.1305859337333604	0.03338688165598984	0.08269342430696226	-0.5423658852826322	NA	NA	NA	NA	NA
OPC.3	ENSG00000251170	ENSG00000251170	-2.1309319813856753	0.03335827736849536	0.08263702021306758	-0.49359362564431086	NA	NA	NA	NA	NA
OPC.3	ENSG00000235663	SAPCD1-AS1	-2.1313204413893616	0.03332619230093651	0.08256579136344798	-0.45182247170360895	NA	NA	NA	NA	NA
OPC.3	ENSG00000260370	ENSG00000260370	-2.131466097926698	0.03331416853877952	0.08254593322563844	-0.659027661804422	NA	NA	NA	NA	NA
OPC.3	ENSG00000265485	LINC01915	-2.131687025971806	0.03329593830565483	0.08252383988939055	-0.4131998800141104	NA	NA	NA	NA	NA
OPC.3	ENSG00000232832	LMLN-AS1	-2.1319565330456727	0.03327371107322518	0.08247699913919376	-0.2844415309687	NA	NA	NA	NA	NA
OPC.3	ENSG00000288877	ENSG00000288877	-2.1321297838469917	0.03325942916353836	0.08244984540541021	-0.39203248017288916	NA	NA	NA	NA	NA
OPC.3	ENSG00000100473	COCH	-2.132575923041428	0.033222675914493294	0.08237521604574183	-0.7539357148758277	NA	NA	NA	NA	NA
OPC.3	ENSG00000183784	DOCK8-AS1	-2.132633680174262	0.03321792038884157	0.08237166689037267	-0.4010706858007699	NA	NA	NA	NA	NA
OPC.3	ENSG00000078369	GNB1	-2.1332464812708722	0.03316750035942324	0.08226310268306555	-0.20950963936350453	0.5931598478062505	1800	1.2903229032573587	Vasc.Endo	2.1753375722067236
OPC.3	ENSG00000185055	EFCAB10	-2.1333837574579886	0.03315621455195509	0.08224334300274745	-0.5333579660205487	NA	NA	NA	NA	NA
OPC.3	ENSG00000235194	PPP1R3E	-2.1335954618454984	0.03313881627506085	0.08220841598718669	-0.4878810170041478	NA	NA	NA	NA	NA
OPC.3	ENSG00000188483	IER5L	-2.133671330321784	0.033132583161817275	0.08220118249397597	-0.5980428738963995	NA	NA	NA	NA	NA
OPC.3	ENSG00000287041	ENSG00000287041	-2.1337306477307783	0.033127710531835004	0.08219732321807063	-0.34668426471297464	NA	NA	NA	NA	NA
OPC.3	ENSG00000288921	ENSG00000288921	-2.1339932785822935	0.033106144094668	0.08215203791967485	-0.5935475075377514	NA	NA	NA	NA	NA
OPC.3	ENSG00000291231	ENSG00000291231	-2.1342187552503495	0.03308763824830179	0.08213078992215951	-0.6153214233018683	NA	NA	NA	NA	NA
OPC.3	ENSG00000165923	AGBL2	-2.1346443036879985	0.03305273580822339	0.08206847862758695	-0.5077710203918648	NA	NA	NA	NA	NA
OPC.3	ENSG00000171428	NAT1	-2.13488021037457	0.033033400922558034	0.08203724943485549	-0.41215103749928916	NA	NA	NA	NA	NA
OPC.3	ENSG00000286780	ENSG00000286780	-2.1350287455377055	0.03302123197283199	0.08201524789884501	-0.5470582253956049	NA	NA	NA	NA	NA
OPC.3	ENSG00000167968	DNASE1L2	-2.13629043529895	0.03291802117898395	0.08178349356479069	-0.42954128600587216	NA	NA	NA	NA	NA
OPC.3	ENSG00000231876	ENSG00000231876	-2.1383443867009566	0.032750592232369626	0.08141650035294135	-0.32610972741586786	NA	NA	NA	NA	NA
OPC.3	ENSG00000185860	CCDC190	-2.139197436688116	0.03268127037420355	0.08127678441115654	-0.7263002481984883	NA	NA	NA	NA	NA
OPC.3	ENSG00000131096	PYY	-2.1394171064053764	0.032663439628044556	0.0812405935945944	-0.4970394739977485	NA	NA	NA	NA	NA
OPC.3	ENSG00000285081	ENSG00000285081	-2.1398647776043553	0.03262712767134313	0.0811584243822408	-0.22488452717181953	NA	NA	NA	NA	NA
OPC.3	ENSG00000235947	EGOT	-2.1401576650769334	0.03260338943187586	0.0811219766686165	-0.3519491083429442	NA	NA	NA	NA	NA
OPC.3	ENSG00000198223	CSF2RA	-2.1411819949632847	0.03252048499453098	0.08095003698287068	-1.2050586646957937	NA	NA	NA	NA	NA
OPC.3	ENSG00000135638	EMX1	-2.1414786474422587	0.03249650914071009	0.08091474040462178	-0.580211531926758	NA	NA	NA	NA	NA
OPC.3	ENSG00000197646	PDCD1LG2	-2.1415389814003802	0.032491634725126416	0.08091073344273265	-0.704478665321589	NA	NA	NA	NA	NA
OPC.3	ENSG00000256287	LINC02398	-2.141681802505199	0.032480098625008974	0.08089069935707742	-1.0833248985757027	NA	NA	NA	NA	NA
OPC.3	ENSG00000175592	FOSL1	-2.1428818962093055	0.032383302119742954	0.08068961553818305	-0.42240224337936194	NA	NA	NA	NA	NA
OPC.3	ENSG00000171791	BCL2	-2.1429839673548647	0.032375080755048614	0.08067724266996225	-0.43427219484402085	NA	NA	NA	NA	NA
OPC.3	ENSG00000124171	PARD6B	-2.1445277804380343	0.032250951905232854	0.08041921821213834	-0.6288140507922867	NA	NA	NA	NA	NA
OPC.3	ENSG00000136942	RPL35	-2.1450851949085803	0.03220623399216312	0.08032110289108316	-0.40441573304347334	NA	NA	NA	NA	NA
OPC.3	ENSG00000221990	EXOC3-AS1	-2.146042522642675	0.03212955769932479	0.08015407629007029	-0.5225987818325226	NA	NA	NA	NA	NA
OPC.3	ENSG00000285231	OOSP3	-2.1463671606067565	0.03210359172170162	0.08010542773776722	-0.42444215469385643	NA	NA	NA	NA	NA
OPC.3	ENSG00000175773	ZBTB44-DT	-2.1463718267526692	0.03210321863411319	0.08010542773776722	-0.6648451822546654	NA	NA	NA	NA	NA
OPC.3	ENSG00000158716	DUSP23	-2.146413208258164	0.03209991008645819	0.08010542773776722	-0.4608609929100876	NA	NA	NA	NA	NA
OPC.3	ENSG00000075275	CELSR1	-2.1464660002682803	0.03209568966731929	0.08010542773776722	-0.5425528614030696	NA	NA	NA	NA	NA
OPC.3	ENSG00000150556	LYPD6B	-2.146513244077801	0.03209191319896621	0.08010542773776722	-0.972103504774684	NA	NA	NA	NA	NA
OPC.3	ENSG00000175857	GAPT	-2.1471332757243973	0.03204238586098087	0.0800091013336463	-0.4935682744506469	NA	NA	NA	NA	NA
OPC.3	ENSG00000217236	SP9	-2.147505852820318	0.032012656451581134	0.079949014609844965	-0.6470892635773599	NA	NA	NA	NA	NA
OPC.3	ENSG00000223351	ZNF385D-AS2	-2.1482748950507653	0.03195136639418106	0.07982204448511004	-0.5502699023339296	NA	NA	NA	NA	NA
OPC.3	ENSG00000103534	TMC5	-2.148954565639203	0.031897282851290766	0.0797110396384616	-0.5367203831785461	NA	NA	NA	NA	NA
OPC.3	ENSG00000225938	S1PR1-DT	-2.1491180437414075	0.031884286114439636	0.07969463485130263	-0.37025230067504844	NA	NA	NA	NA	NA
OPC.3	ENSG00000131389	SLC6A6	-2.149516987596672	0.03185258860974037	0.07962343848979787	-0.7624204092096343	NA	NA	NA	NA	NA
OPC.3	ENSG00000213949	ITGA1	-2.1498302454928537	0.03182771812850551	0.07957732370339689	-0.8976500485680324	NA	NA	NA	NA	NA
OPC.3	ENSG00000280809	LINC00836	-2.150095842202209	0.03180664467665608	0.07956477438800097	-0.8385641433460832	NA	NA	NA	NA	NA
OPC.3	ENSG00000168884	TNIP2	-2.1505845634017087	0.0317678989899809	0.07949192537329362	-0.5499643296500435	NA	NA	NA	NA	NA
OPC.3	ENSG00000164089	ETNPPL	-2.1511178366344375	0.03172566748401006	0.07940228666334403	-1.1898590921300753	NA	NA	NA	NA	NA
OPC.3	ENSG00000104324	CPQ	-2.1522967176171917	0.031632479456325774	0.07923307802767136	-0.6665921680520047	NA	NA	NA	NA	NA
OPC.3	ENSG00000203706	SERTAD4-AS1	-2.152673392788487	0.031602753696157594	0.07917571092535232	-0.4296721166960153	NA	NA	NA	NA	NA
OPC.3	ENSG00000275734	ENSG00000275734	-2.1528059397797223	0.03159229930501558	0.07916444299507391	-0.720917413486843	NA	NA	NA	NA	NA
OPC.3	ENSG00000270562	FOXP1-DT	-2.1528390582794956	0.03158968761045291	0.07916444299507391	-0.5227993567675912	NA	NA	NA	NA	NA
OPC.3	ENSG00000177098	SCN4B	-2.1535019791287016	0.03153744927861324	0.07904697170037021	-0.5856924998024712	NA	NA	NA	NA	NA
OPC.3	ENSG00000239998	LILRA2	-2.154274159108818	0.03147669488381185	0.07892381340636409	-0.6855531825154156	NA	NA	NA	NA	NA
OPC.3	ENSG00000196600	SLC22A25	-2.154566765076921	0.031453699207472534	0.07888893384222362	-0.6245179190810699	NA	NA	NA	NA	NA
OPC.3	ENSG00000127423	AUNIP	-2.1545874456855185	0.03145207448075211	0.07888893384222362	-0.48828486450115044	NA	NA	NA	NA	NA
OPC.3	ENSG00000196295	GARS1-DT	-2.154686273199127	0.031444311309207176	0.07888893384222362	-0.23138790623609212	0.6233090802350215	1671	0.8910685381654166	Micro.3	1.4295773419977056
OPC.3	ENSG00000145863	GABRA6	-2.1547480365062803	0.03143946046850238	0.07888515901270646	-0.8994343530636538	NA	NA	NA	NA	NA
OPC.3	ENSG00000162931	TRIM17	-2.154791806451758	0.03143602320132233	0.078884522018103	-0.5679469017283714	NA	NA	NA	NA	NA
OPC.3	ENSG00000265975	ENSG00000265975	-2.1551964776398838	0.031404259539269154	0.07883570578857768	-0.44361161137402627	NA	NA	NA	NA	NA
OPC.3	ENSG00000196329	GIMAP5	-2.15571765945938	0.03136339129807227	0.07874213134409634	-0.8211629405505105	NA	NA	NA	NA	NA
OPC.3	ENSG00000287488	ENSG00000287488	-2.155811472425582	0.03135603985156137	0.07873165138531674	-0.35253239065071357	NA	NA	NA	NA	NA
OPC.3	ENSG00000267130	ENSG00000267130	-2.156124211367741	0.031331543448066025	0.0786781157927722	-0.42912657192893017	NA	NA	NA	NA	NA
OPC.3	ENSG00000141564	RPTOR	-2.1563531831255642	0.03131361884068725	0.07865121256478506	-0.19201681562275835	0.48916969077254996	2158	0.9022654600804714	Excit.L6_CT	1.844483575128123
OPC.3	ENSG00000064012	CASP8	-2.1564313143275986	0.03130750450886097	0.07864963115668844	-0.7366403219745906	NA	NA	NA	NA	NA
OPC.3	ENSG00000171777	RASGRP4	-2.157185392570187	0.031248545149667756	0.07850947468404816	-0.5764132772605538	NA	NA	NA	NA	NA
OPC.3	ENSG00000100346	CACNA1I	-2.157626125248098	0.03121412964732275	0.07843891417307147	-0.9081077412665386	NA	NA	NA	NA	NA
OPC.3	ENSG00000169413	RNASE6	-2.15854539380174	0.031142451529894574	0.0782984931930588	-0.6411519761401482	NA	NA	NA	NA	NA
OPC.3	ENSG00000262873	ENSG00000262873	-2.1597504568490513	0.031048703496405868	0.07808655969155967	-0.36211291568757126	NA	NA	NA	NA	NA
OPC.3	ENSG00000158109	TPRG1L	-2.159811214900526	0.031043983247388888	0.07808261316182467	-0.5963669118375318	NA	NA	NA	NA	NA
OPC.3	ENSG00000255274	SMIM35	-2.160044463240788	0.03102586808248238	0.07804497117895781	-0.9153761323579692	NA	NA	NA	NA	NA
OPC.3	ENSG00000276850	ENSG00000276850	-2.1600886817203113	0.031022434891976352	0.07804425752519532	-0.3927257919889821	NA	NA	NA	NA	NA
OPC.3	ENSG00000259188	ENSG00000259188	-2.160325150499315	0.031004080636650035	0.07801392345412142	-0.41070413275487294	NA	NA	NA	NA	NA
OPC.3	ENSG00000106852	LHX6	-2.1603760242754055	0.03100013313181108	0.0780119121566242	-0.9449052393490722	NA	NA	NA	NA	NA
OPC.3	ENSG00000233571	ENSG00000233571	-2.1603959620987427	0.03099858619222751	0.0780119121566242	-0.6356662200984331	NA	NA	NA	NA	NA
OPC.3	ENSG00000116871	MAP7D1	-2.160682368183464	0.03097637178624117	0.0779902594533457	-0.5366104837205445	NA	NA	NA	NA	NA
OPC.3	ENSG00000141298	SSH2	-2.1610806510216536	0.030945502678159428	0.07793247401485656	-0.40372376333708176	0.5525386947249185	1956	1.9606880999714116	Micro.4	3.5485082197682836
OPC.3	ENSG00000225110	PNMA6F	-2.1611449772023126	0.030940519527466005	0.07793247401485656	-0.5394633454265663	NA	NA	NA	NA	NA
OPC.3	ENSG00000272112	ENSG00000272112	-2.1612946153599415	0.03092893019041333	0.0779197732938636	-0.28968342650807677	NA	NA	NA	NA	NA
OPC.3	ENSG00000215217	CFAP90	-2.1620455010854096	0.03087083112659586	0.07781295853087634	-0.6321977646881022	NA	NA	NA	NA	NA
OPC.3	ENSG00000168476	REEP4	-2.162126825780572	0.030864544342273557	0.07780502632772521	-0.6472772844105491	NA	NA	NA	NA	NA
OPC.3	ENSG00000136237	RAPGEF5	-2.162272298984348	0.030853301320261078	0.07779843687353372	-1.0701993656642395	NA	NA	NA	NA	NA
OPC.3	ENSG00000204220	PFDN6	-2.162592955325107	0.030828531554782348	0.07774587949598072	-0.5232056632480944	NA	NA	NA	NA	NA
OPC.3	ENSG00000132744	ACY3	-2.162684036868216	0.030821498891013682	0.0777360552182513	-0.7012622341705974	NA	NA	NA	NA	NA
OPC.3	ENSG00000115523	GNLY	-2.163272291446206	0.0307761113109959	0.0776373855529348	-0.5565107505106447	NA	NA	NA	NA	NA
OPC.3	ENSG00000185621	LMLN	-2.1637353189653603	0.030740426234464595	0.077571055202651	-0.5930958743238582	NA	NA	NA	NA	NA
OPC.3	ENSG00000112576	CCND3	-2.1637565682593363	0.030738789426624193	0.077571055202651	-0.641299513302701	NA	NA	NA	NA	NA
OPC.3	ENSG00000238140	ENSG00000238140	-2.164072563427238	0.030714457538695665	0.07753710857873661	-0.2677557128540829	NA	NA	NA	NA	NA
OPC.3	ENSG00000185340	GAS2L1	-2.1640914579216313	0.030713003172097592	0.07753710857873661	-0.6683576628086609	NA	NA	NA	NA	NA
OPC.3	ENSG00000198963	RORB	-2.1642788177124603	0.030698584725598575	0.0775128316181305	-1.1799960740141098	NA	NA	NA	NA	NA
OPC.3	ENSG00000163909	HEYL	-2.1644107170935643	0.030688437778667626	0.07751090491849799	-0.6083927669228402	NA	NA	NA	NA	NA
OPC.3	ENSG00000283648	ENSG00000283648	-2.1644126204129277	0.03068829137847106	0.07751090491849799	-0.433026718939331	NA	NA	NA	NA	NA
OPC.3	ENSG00000174776	WDR49	-2.164445923951495	0.030685729822244833	0.07751090491849799	-1.044960382895185	NA	NA	NA	NA	NA
OPC.3	ENSG00000289413	ENSG00000289413	-2.164731479702214	0.03066377372457433	0.0774801991327574	-0.7705416793005349	NA	NA	NA	NA	NA
OPC.3	ENSG00000143061	IGSF3	-2.1647967672934874	0.030658755724957923	0.0774801991327574	-0.8182500168394545	NA	NA	NA	NA	NA
OPC.3	ENSG00000156976	EIF4A2	-2.165067051966522	0.030637989178486903	0.07744279762695742	-0.30167925001754786	NA	NA	NA	NA	NA
OPC.3	ENSG00000102755	FLT1	-2.165102820259292	0.03063524193119275	0.07744279762695742	-1.1260769548058385	NA	NA	NA	NA	NA
OPC.3	ENSG00000151704	KCNJ1	-2.1654376867080534	0.03060953219500983	0.07740628715096884	-0.42273157161216063	NA	NA	NA	NA	NA
OPC.3	ENSG00000203999	LINC01270	-2.165683038751491	0.030590706807837518	0.07737447327735161	-0.32370760469673127	NA	NA	NA	NA	NA
OPC.3	ENSG00000139055	ERP27	-2.165714980569499	0.030588256706866716	0.07737447327735161	-0.46558829213552533	NA	NA	NA	NA	NA
OPC.3	ENSG00000074276	CDHR2	-2.1659098421384155	0.03057331348275161	0.07736079631175057	-0.5847972899976899	NA	NA	NA	NA	NA
OPC.3	ENSG00000156411	ATP5MJ	-2.166140683520859	0.03055561922454278	0.07732518835622652	-0.4817724811387172	NA	NA	NA	NA	NA
OPC.3	ENSG00000229782	SPNS2-AS1	-2.166256991293083	0.030546707437682428	0.07731053113121955	-0.21836329178818417	NA	NA	NA	NA	NA
OPC.3	ENSG00000286525	ENSG00000286525	-2.1662986583802724	0.030543515347299183	0.07731034834587067	-0.6561276759534106	NA	NA	NA	NA	NA
OPC.3	ENSG00000129151	BBOX1	-2.1664808883693345	0.030529558189638203	0.07728291469396616	-1.0108199441514945	NA	NA	NA	NA	NA
OPC.3	ENSG00000112164	GLP1R	-2.1665144797307656	0.030526985996280384	0.07728291469396616	-0.44883174233797385	NA	NA	NA	NA	NA
OPC.3	ENSG00000168830	HTR1E	-2.1668808305513187	0.030498945495103125	0.07723698205096122	-1.1695757992247449	NA	NA	NA	NA	NA
OPC.3	ENSG00000124818	OPN5	-2.1671367548447154	0.030479370192694248	0.07719529776931351	-0.37157522085423517	NA	NA	NA	NA	NA
OPC.3	ENSG00000230789	ARHGAP26-IT1	-2.1671528729903957	0.030478137699491408	0.07719529776931351	-0.32366914890091997	NA	NA	NA	NA	NA
OPC.3	ENSG00000184307	ZDHHC23	-2.1672063862398026	0.030474046052652873	0.07719529776931351	-0.7949503948904687	NA	NA	NA	NA	NA
OPC.3	ENSG00000272259	LINC01749	-2.167313237899694	0.030465877541163915	0.07719529776931351	-0.43175823767802535	NA	NA	NA	NA	NA
OPC.3	ENSG00000237471	ENSG00000237471	-2.1677570747600545	0.030431967611851896	0.07713042420187072	-0.3567017757637449	NA	NA	NA	NA	NA
OPC.3	ENSG00000249917	LINC00536	-2.1681092544830207	0.030405083564369273	0.07709309700843765	-0.6249958781943848	NA	NA	NA	NA	NA
OPC.3	ENSG00000227355	ENSG00000227355	-2.168348314042245	0.030386846321803215	0.07706335603871493	-0.7271539731307178	NA	NA	NA	NA	NA
OPC.3	ENSG00000197568	HHLA3	-2.1685347875605756	0.03037262726919316	0.07704306517868835	-0.570260600595012	NA	NA	NA	NA	NA
OPC.3	ENSG00000262136	NQO1-DT	-2.168634461240139	0.03036502926060963	0.07703167742402811	-0.5859564539524459	NA	NA	NA	NA	NA
OPC.3	ENSG00000258659	TRIM34	-2.1686357933722658	0.030364927724804768	0.07703167742402811	-0.7268306612179134	NA	NA	NA	NA	NA
OPC.3	ENSG00000130741	EIF2S3	-2.1688110883455063	0.030351569199053244	0.07701329968795202	-0.32099137434115393	NA	NA	NA	NA	NA
OPC.3	ENSG00000119048	UBE2B	-2.169032400392578	0.030334711119940586	0.0769784067129675	-0.27885277415683646	NA	NA	NA	NA	NA
OPC.3	ENSG00000258760	ENSG00000258760	-2.169272425251668	0.030316436732282546	0.07694779291467392	-0.5649484580909384	NA	NA	NA	NA	NA
OPC.3	ENSG00000204052	LRRC73	-2.1692933553144025	0.030314843662841876	0.07694779291467392	-0.5204896258684459	NA	NA	NA	NA	NA
OPC.3	ENSG00000110852	CLEC2B	-2.1700860293008146	0.030254563132083953	0.076828759738383	-0.8246433973621499	NA	NA	NA	NA	NA
OPC.3	ENSG00000286134	ENSG00000286134	-2.170548252079647	0.030219460084719568	0.0767645536544696	-0.6500128178987165	NA	NA	NA	NA	NA
OPC.3	ENSG00000100151	PICK1	-2.1706354390543745	0.030212842688115155	0.07675561224231019	-0.5723029397981914	NA	NA	NA	NA	NA
OPC.3	ENSG00000125266	EFNB2	-2.171006764462783	0.030184673458478486	0.0767076410933337	-0.6920698743609569	NA	NA	NA	NA	NA
OPC.3	ENSG00000183742	MACC1	-2.17135664255129	0.03015815193840256	0.07664810308037083	-0.5250121510880409	NA	NA	NA	NA	NA
OPC.3	ENSG00000186583	SPATC1	-2.1714226286467113	0.030153152297656614	0.0766432571480081	-0.6486857608478329	NA	NA	NA	NA	NA
OPC.3	ENSG00000117523	PRRC2C	-2.172235274476912	0.03009163814378342	0.07654971699034525	-0.175835378107034	0.6828213914943442	1400	1.2595834406145003	Vasc.Endo	1.844674839283991
OPC.3	ENSG00000287579	ENSG00000287579	-2.1730533646789767	0.03002982101837792	0.07641599556740654	-0.3164458973729344	NA	NA	NA	NA	NA
OPC.3	ENSG00000276600	RAB7B	-2.1735124625755913	0.02999517824462816	0.07633568007619243	-0.5932989618192938	NA	NA	NA	NA	NA
OPC.3	ENSG00000010704	HFE	-2.173912006726494	0.029965057305993116	0.07629036474288599	-0.6112396836178149	NA	NA	NA	NA	NA
OPC.3	ENSG00000142765	SYTL1	-2.1743395911498573	0.029932851311558484	0.07622403201114163	-0.40062508146386266	NA	NA	NA	NA	NA
OPC.3	ENSG00000074410	CA12	-2.174510097996697	0.029920016916515906	0.07619917977299735	-0.8034832967343829	NA	NA	NA	NA	NA
OPC.3	ENSG00000172771	EFCAB12	-2.174838779252739	0.029895289784123036	0.0761518586400667	-0.501130422889606	NA	NA	NA	NA	NA
OPC.3	ENSG00000186806	VSIG10L	-2.1748978261570784	0.02989084947121859	0.07614837564478222	-0.40512661527247495	NA	NA	NA	NA	NA
OPC.3	ENSG00000236373	LINC02653	-2.1758199821676873	0.029821577216969087	0.07601097340428863	-0.7647781675056143	NA	NA	NA	NA	NA
OPC.3	ENSG00000143110	C1orf162	-2.175975036539648	0.02980994313771177	0.0759969538016973	-0.6362575406120748	NA	NA	NA	NA	NA
OPC.3	ENSG00000236892	ENSG00000236892	-2.1762372025537613	0.02979028112162064	0.07596245793308906	-0.3949602090014512	NA	NA	NA	NA	NA
OPC.3	ENSG00000070388	FGF22	-2.176819733021161	0.029746632278509016	0.07587458032541981	-0.5210612220198724	NA	NA	NA	NA	NA
OPC.3	ENSG00000286695	ENSG00000286695	-2.176874276520293	0.029742548171075533	0.0758719727897109	-0.9651830417583033	NA	NA	NA	NA	NA
OPC.3	ENSG00000011426	ANLN	-2.177253636653656	0.029714155805915642	0.07580734900345822	-1.1083465834714223	NA	NA	NA	NA	NA
OPC.3	ENSG00000287616	ENSG00000287616	-2.177429626433679	0.02970099217107794	0.07578937143438486	-1.1927826515304631	NA	NA	NA	NA	NA
OPC.3	ENSG00000206140	TMEM191C	-2.178650266927863	0.029609829199409132	0.07561124974869726	-0.6124042356392845	NA	NA	NA	NA	NA
OPC.3	ENSG00000248712	CCDC153	-2.1797055452105027	0.02953121059491863	0.07543381079703985	-0.29955728803275183	NA	NA	NA	NA	NA
OPC.3	ENSG00000170209	ANKK1	-2.1797653199330167	0.029526762743797993	0.07543022482384683	-0.36897650037831503	NA	NA	NA	NA	NA
OPC.3	ENSG00000238272	ENSG00000238272	-2.180232413919442	0.029492026042261723	0.0753647937843916	-0.42857996936137205	NA	NA	NA	NA	NA
OPC.3	ENSG00000229855	ENSG00000229855	-2.180605860414888	0.02946427902153396	0.07531700321705659	-0.6735860081239673	NA	NA	NA	NA	NA
OPC.3	ENSG00000138378	STAT4	-2.1812729250772454	0.029414772181494627	0.07522944108343863	-1.0222208120552192	NA	NA	NA	NA	NA
OPC.3	ENSG00000141293	SKAP1	-2.1814658365543815	0.029400468440172533	0.0752161478368238	-0.7058163207200192	NA	NA	NA	NA	NA
OPC.3	ENSG00000235888	LINC02940	-2.181671542821403	0.029385222611198313	0.07518490617506395	-0.8259005097701353	NA	NA	NA	NA	NA
OPC.3	ENSG00000290937	ENSG00000290937	-2.182271037532567	0.029340830176289575	0.07507907597774223	-0.5688989180419406	NA	NA	NA	NA	NA
OPC.3	ENSG00000232812	LINC01717	-2.1826784732373503	0.029310692659327314	0.07500970402748434	-0.3543472869271138	NA	NA	NA	NA	NA
OPC.3	ENSG00000280776	LINC01202	-2.1828939657376587	0.02929476373336292	0.07497668305233765	-0.8161122048540959	NA	NA	NA	NA	NA
OPC.3	ENSG00000251381	LINC00958	-2.183097894480322	0.029279696456395058	0.07494586077775742	-0.7149521693743063	NA	NA	NA	NA	NA
OPC.3	ENSG00000166148	AVPR1A	-2.1831422840188375	0.029276417620199252	0.07494520956906378	-0.37000156937624146	NA	NA	NA	NA	NA
OPC.3	ENSG00000074181	NOTCH3	-2.1835040348226396	0.029249708668542762	0.07489948116835587	-0.7289703474590057	NA	NA	NA	NA	NA
OPC.3	ENSG00000084453	SLCO1A2	-2.1837698816576943	0.029230093932512826	0.07486529484730417	-1.2613068807271803	NA	NA	NA	NA	NA
OPC.3	ENSG00000261175	LINC02188	-2.1843883551177288	0.029184505526896342	0.07477171701369843	-0.4012677644688462	NA	NA	NA	NA	NA
OPC.3	ENSG00000291135	FCGR1BP	-2.1844312905811623	0.029181342979587035	0.0747713451591528	-0.819301386569566	NA	NA	NA	NA	NA
OPC.3	ENSG00000287245	ENSG00000287245	-2.1846002416751773	0.029168901220547903	0.07474719464789835	-0.38906254167129317	NA	NA	NA	NA	NA
OPC.3	ENSG00000079819	EPB41L2	-2.1848428674791744	0.029151041966499897	0.07470915502429076	-0.5266720158994044	0.28734997333038476	2572	1.2295106173616173	Micro.3	4.278791478946719
OPC.3	ENSG00000224982	TMEM233	-2.185766858634166	0.0290831148903524	0.07455820266738387	-0.7029690645530653	NA	NA	NA	NA	NA
OPC.3	ENSG00000108960	MMD	-2.1864934642249434	0.029029794466006103	0.07446520761651054	-0.7227660555490656	NA	NA	NA	NA	NA
OPC.3	ENSG00000242009	ENSG00000242009	-2.1871208419131283	0.028983823493841928	0.07435750555724226	-0.3723163663551381	NA	NA	NA	NA	NA
OPC.3	ENSG00000234056	LINC00463	-2.1876663587437646	0.028943901888076554	0.0742704658575683	-0.61299479027773085	NA	NA	NA	NA	NA
OPC.3	ENSG00000286061	RCAN3AS	-2.188237503386696	0.028902155620441294	0.074171024883444	-0.44526281219226044	NA	NA	NA	NA	NA
OPC.3	ENSG00000066248	NGEF	-2.1887700945347084	0.028863274106517005	0.07409426420382176	-0.911356588157765	NA	NA	NA	NA	NA
OPC.3	ENSG00000134061	CD180	-2.1888925356289826	0.028854341743498664	0.07408668411603947	-0.5222017193263422	NA	NA	NA	NA	NA
OPC.3	ENSG00000226125	LINC01907	-2.1891349492474097	0.028836664136865583	0.07404896759704965	-0.466466234785863	NA	NA	NA	NA	NA
OPC.3	ENSG00000289279	ENSG00000289279	-2.1906731283166216	0.028724712509997277	0.07379972794170374	-0.9737094785790625	NA	NA	NA	NA	NA
OPC.3	ENSG00000145826	LECT2	-2.19183435059913	0.028640445029345863	0.07359848883409628	-0.37539721483097993	NA	NA	NA	NA	NA
OPC.3	ENSG00000287551	ENSG00000287551	-2.192111354964796	0.0286203749299488	0.07356217101588333	-0.596125764187278	NA	NA	NA	NA	NA
OPC.3	ENSG00000066294	CD84	-2.192213185444227	0.028612999945538585	0.07355084425834504	-1.071368524048138	NA	NA	NA	NA	NA
OPC.3	ENSG00000042753	AP2S1	-2.194354547542899	0.028458292918247183	0.07322160267258827	-0.5430912779744932	NA	NA	NA	NA	NA
OPC.3	ENSG00000186198	SLC51B	-2.195034054628561	0.028409351647475493	0.07311078344837914	-0.33223101949365275	NA	NA	NA	NA	NA
OPC.3	ENSG00000264443	NCMAP-DT	-2.1951023721627636	0.02840443512027369	0.07310572312841525	-0.3606554941911802	NA	NA	NA	NA	NA
OPC.3	ENSG00000008988	RPS20	-2.1958638610210475	0.028349683633590868	0.07299513304658996	-0.35910902843316495	NA	NA	NA	NA	NA
OPC.3	ENSG00000286686	ENSG00000286686	-2.195866578374514	0.02834948841750777	0.07299513304658996	-0.41623450718851285	NA	NA	NA	NA	NA
OPC.3	ENSG00000153266	FEZF2	-2.1961667301655905	0.028327932496689086	0.07296187166281629	-0.6808027020946643	NA	NA	NA	NA	NA
OPC.3	ENSG00000235056	ENSG00000235056	-2.1962479600428666	0.028322101264865424	0.0729544354826783	-0.3754464013832826	NA	NA	NA	NA	NA
OPC.3	ENSG00000173040	EVC2	-2.1963024825194246	0.028318187852529205	0.07295334298674189	-0.8477374982334124	NA	NA	NA	NA	NA
OPC.3	ENSG00000253880	ENSG00000253880	-2.1964555760550026	0.02830720188579228	0.07293880240510894	-0.7265372484344869	NA	NA	NA	NA	NA
OPC.3	ENSG00000033800	PIAS1	-2.19675344837392	0.028285837157695212	0.07289594892025932	-0.30794717947679917	0.4879942672394969	2167	1.4130926227715372	Vasc.VLMC	2.8957156213436055
OPC.3	ENSG00000156384	SFR1	-2.19689551235512	0.028275652599116505	0.07288024458145485	-0.5955139406852096	NA	NA	NA	NA	NA
OPC.3	ENSG00000156515	HK1	-2.19700088424182	0.02826810053910181	0.07288024458145485	-0.6419459392335702	NA	NA	NA	NA	NA
OPC.3	ENSG00000100280	AP1B1	-2.1975178772803794	0.028231072587633577	0.07281078046644046	-0.5677992658187128	NA	NA	NA	NA	NA
OPC.3	ENSG00000223865	HLA-DPB1	-2.1975823350081614	0.02822645894806453	0.07280645911658572	-0.9246981661537264	NA	NA	NA	NA	NA
OPC.3	ENSG00000122223	CD244	-2.1977847118684726	0.028211977809218396	0.07277668229361148	-0.4344593202338086	NA	NA	NA	NA	NA
OPC.3	ENSG00000254415	SIGLEC14	-2.197824738503003	0.028209114450688782	0.07277668229361148	-0.6551951742268637	NA	NA	NA	NA	NA
OPC.3	ENSG00000237567	LINC02836	-2.19835985942982	0.02817085795053642	0.07269331042531423	-0.29673844847346775	NA	NA	NA	NA	NA
OPC.3	ENSG00000280011	ENSG00000280011	-2.1988924332757582	0.028132828017814762	0.07260273675082793	-0.41309609709260353	NA	NA	NA	NA	NA
OPC.3	ENSG00000168876	ANKRD49	-2.198914225902279	0.02813127279833882	0.07260273675082793	-0.47723287061866465	NA	NA	NA	NA	NA
OPC.3	ENSG00000142937	RPS8	-2.198986605471396	0.02812610800054363	0.07260051627640324	-0.3588802412203854	NA	NA	NA	NA	NA
OPC.3	ENSG00000130695	CEP85	-2.1996414453658986	0.028079417702031723	0.0725026540227515	-0.6614360544642701	NA	NA	NA	NA	NA
OPC.3	ENSG00000047849	MAP4	-2.2000264138609906	0.028052000565272826	0.0724545105281906	-0.28766731802908807	0.5119326941117652	2082	1.1760046472358694	Vasc.Endo	2.2971860573904346
OPC.3	ENSG00000284240	LINC02801	-2.200574680135213	0.02801299339438663	0.07236884657140333	-0.36559314533114134	NA	NA	NA	NA	NA
OPC.3	ENSG00000131446	MGAT1	-2.200747937155994	0.028000676522986635	0.07234456930868614	-0.5468623106235482	NA	NA	NA	NA	NA
OPC.3	ENSG00000196839	ADA	-2.2008997256286738	0.02798988969722266	0.07232424053150965	-0.6985484534482421	NA	NA	NA	NA	NA
OPC.3	ENSG00000286652	ENSG00000286652	-2.201512405176908	0.027946386175054946	0.07222689293052374	-0.562330376805299	NA	NA	NA	NA	NA
OPC.3	ENSG00000100053	CRYBB3	-2.201558600192485	0.02794310845033165	0.07222595466769775	-0.35658335358973187	NA	NA	NA	NA	NA
OPC.3	ENSG00000148357	HMCN2	-2.2016334238213995	0.02793780011301965	0.07221976703532516	-0.5867795073232656	NA	NA	NA	NA	NA
OPC.3	ENSG00000290673	ENSG00000290673	-2.202197334426374	0.027897821666782324	0.07214652691534815	-0.4449776369121293	NA	NA	NA	NA	NA
OPC.3	ENSG00000285812	ENSG00000285812	-2.20317354446897	0.027828730027620596	0.07197536061835282	-0.5811274451433832	NA	NA	NA	NA	NA
OPC.3	ENSG00000221947	XKR9	-2.204896413587404	0.027707153809885643	0.07170582469023146	-0.752204119253417	NA	NA	NA	NA	NA
OPC.3	ENSG00000286196	ENSG00000286196	-2.2051213755544317	0.02769131302567567	0.07167231426532725	-0.4462805591558879	NA	NA	NA	NA	NA
OPC.3	ENSG00000152661	GJA1	-2.2056028135489845	0.027657438665685867	0.07159211638312919	-1.094281533735595	NA	NA	NA	NA	NA
OPC.3	ENSG00000134531	EMP1	-2.2066962384045548	0.027580637366256884	0.07143062227590359	-0.8873848078694573	NA	NA	NA	NA	NA
OPC.3	ENSG00000256706	ENSG00000256706	-2.2072249094542173	0.027543570053152153	0.0713495364747136	-0.4738814456291763	NA	NA	NA	NA	NA
OPC.3	ENSG00000108861	DUSP3	-2.2080053811938023	0.027488926627406297	0.07123032540281586	-0.5668074828068022	NA	NA	NA	NA	NA
OPC.3	ENSG00000087494	PTHLH	-2.2085642477690763	0.027449856089946535	0.07114396338341963	-0.6954177267650914	NA	NA	NA	NA	NA
OPC.3	ENSG00000287200	ENSG00000287200	-2.2086713067620343	0.027442377041179133	0.07113946051683429	-0.33294836203388084	NA	NA	NA	NA	NA
OPC.3	ENSG00000100583	SAMD15	-2.2088696011346953	0.027428529018589262	0.07111844188350339	-0.5209744990242419	NA	NA	NA	NA	NA
OPC.3	ENSG00000183734	ASCL2	-2.2091339653074393	0.02741007635835602	0.07108547275353869	-0.3194820872724795	NA	NA	NA	NA	NA
OPC.3	ENSG00000128040	SPINK2	-2.2106443077531543	0.02730485980569868	0.07084967811363489	-0.277617740937787	NA	NA	NA	NA	NA
OPC.3	ENSG00000006638	TBXA2R	-2.211247319230784	0.02726294919880651	0.0707557479206562	-0.4022560720716832	NA	NA	NA	NA	NA
OPC.3	ENSG00000226985	LINC01203	-2.211700896932399	0.027231461215159534	0.07068142965451485	-0.44526027580759886	NA	NA	NA	NA	NA
OPC.3	ENSG00000290000	ENSG00000290000	-2.211942515839682	0.027214700536897365	0.07064532571803024	-0.41644276488604004	NA	NA	NA	NA	NA
OPC.3	ENSG00000014138	POLA2	-2.2121792189281786	0.02719828950782235	0.07061752032730909	-0.569125511229801	NA	NA	NA	NA	NA
OPC.3	ENSG00000250286	ENSG00000250286	-2.212273886062251	0.027191728469012768	0.07060788341843617	-0.39317500741893063	NA	NA	NA	NA	NA
OPC.3	ENSG00000142627	EPHA2	-2.212319634104352	0.02718855832699789	0.07060705044466649	-0.520534803472614	NA	NA	NA	NA	NA
OPC.3	ENSG00000289912	ENSG00000289912	-2.2125060326460746	0.027175645014483826	0.07058831063510579	-0.36034453287034235	NA	NA	NA	NA	NA
OPC.3	ENSG00000169057	MECP2	-2.2127270087716435	0.027160343105723288	0.0705707562294037	-0.24309468156716682	NA	NA	NA	NA	NA
OPC.3	ENSG00000027001	MIPEP	-2.2134868365622555	0.027107784220036117	0.07045635546176789	-0.4871322905403054	NA	NA	NA	NA	NA
OPC.3	ENSG00000204950	LRRC10B	-2.2149191133759003	0.02700894968008774	0.07022156888810976	-0.3317841448656173	NA	NA	NA	NA	NA
OPC.3	ENSG00000173868	PHOSPHO1	-2.2152374226258473	0.026987027053646823	0.07017193393382667	-0.27840474305581725	NA	NA	NA	NA	NA
OPC.3	ENSG00000163874	ZC3H12A	-2.2157356756011777	0.02695274221679629	0.07010485484750835	-0.39185933853455845	NA	NA	NA	NA	NA
OPC.3	ENSG00000148803	FUOM	-2.2158814622296688	0.026942717749444473	0.07008613750065443	-0.3853924715695036	NA	NA	NA	NA	NA
OPC.3	ENSG00000131748	STARD3	-2.2165246319676815	0.026898531087295563	0.06999323746121854	-0.4067893854761734	NA	NA	NA	NA	NA
OPC.3	ENSG00000285681	ENSG00000285681	-2.216548286307325	0.026896907196510274	0.06999323746121854	-0.5196348328695097	NA	NA	NA	NA	NA
OPC.3	ENSG00000256568	ENSG00000256568	-2.216606573973462	0.02689290605988325	0.06999323746121854	-0.5743657929328313	NA	NA	NA	NA	NA
OPC.3	ENSG00000247774	PCED1B-AS1	-2.21665341620562	0.026889690964155	0.06999228383316816	-0.8711119140100274	NA	NA	NA	NA	NA
OPC.3	ENSG00000105366	SIGLEC8	-2.2168102253729245	0.026878930520872316	0.06997162499287908	-0.9051178394081796	NA	NA	NA	NA	NA
OPC.3	ENSG00000290723	ULK4P2	-2.216818897656125	0.02687833552652113	0.06997162499287908	-0.40928337633984513	NA	NA	NA	NA	NA
OPC.3	ENSG00000089847	ANKRD24	-2.217246836435922	0.0268489893348469	0.06990836983477001	-0.7384017771393871	NA	NA	NA	NA	NA
OPC.3	ENSG00000166510	CCDC68	-2.2177566273524705	0.02681406624862607	0.06982477528803635	-0.745207261067229	NA	NA	NA	NA	NA
OPC.3	ENSG00000122254	HS3ST2	-2.217825466367133	0.026809353463016605	0.06981984012754089	-1.0549768695263602	NA	NA	NA	NA	NA
OPC.3	ENSG00000100221	JOSD1	-2.2179848726337217	0.02679844310577335	0.06979876184160853	-0.46172121148877315	NA	NA	NA	NA	NA
OPC.3	ENSG00000259376	ENSG00000259376	-2.2181123429204503	0.026789721329176612	0.0697907164147389	-0.39363648280883673	NA	NA	NA	NA	NA
OPC.3	ENSG00000267751	BSG-AS1	-2.2186515283851858	0.026752856312702574	0.0697313326421342	-0.33623659577855075	NA	NA	NA	NA	NA
OPC.3	ENSG00000116514	RNF19B	-2.2189383537470406	0.02673326346633282	0.06968759401385728	-0.551925645529184	NA	NA	NA	NA	NA
OPC.3	ENSG00000184454	NCMAP	-2.2195297006368158	0.026692908131320955	0.06961901520830789	-0.7307282562097259	NA	NA	NA	NA	NA
OPC.3	ENSG00000185519	FAM131C	-2.2199426199386463	0.0266647605004638	0.06956024478381861	-0.6447093986108418	NA	NA	NA	NA	NA
OPC.3	ENSG00000224794	ENSG00000224794	-2.2208521409628523	0.026602851381355413	0.06942797864454842	-0.3183593176939737	NA	NA	NA	NA	NA
OPC.3	ENSG00000261121	LINC02473	-2.222116414757389	0.026517001607872383	0.06925498522798036	-0.7754734933716454	NA	NA	NA	NA	NA
OPC.3	ENSG00000259448	LINC02352	-2.222268488316672	0.026506691310918196	0.06924265345609877	-0.6324275261618987	NA	NA	NA	NA	NA
OPC.3	ENSG00000166866	MYO1A	-2.2230005992196564	0.02645710412249903	0.06914227379830479	-0.2732655687641557	NA	NA	NA	NA	NA
OPC.3	ENSG00000141447	OSBPL1A	-2.223099991156321	0.026450378320535206	0.06913198763662719	-0.3906582095903849	0.42766986940222695	2328	1.283510474143202	Oligo.2	3.0011711508627466
OPC.3	ENSG00000100156	SLC16A8	-2.2232144912001983	0.026442631994715637	0.06911903173302253	-0.4294156107079679	NA	NA	NA	NA	NA
OPC.3	ENSG00000145147	SLIT2	-2.223423175371445	0.026428518834988073	0.06908942891982324	-1.0606930327721236	NA	NA	NA	NA	NA
OPC.3	ENSG00000022355	GABRA1	-2.2235117157800666	0.026422532880983483	0.06908106824127144	-1.0609699418916954	NA	NA	NA	NA	NA
OPC.3	ENSG00000226251	LINC02608	-2.2235935398432085	0.026417002042355975	0.06907389581192161	-0.6290406876115642	NA	NA	NA	NA	NA
OPC.3	ENSG00000156463	SH3RF2	-2.2241733937721437	0.026377835933797656	0.06898604479572622	-0.6760861108558701	NA	NA	NA	NA	NA
OPC.3	ENSG00000133561	GIMAP6	-2.224311405771108	0.0263685213506581	0.0689762439638243	-0.6043683095455918	NA	NA	NA	NA	NA
OPC.3	ENSG00000139800	ZIC5	-2.224942155101458	0.026325987603389448	0.06887225219721184	-0.7866246855398586	NA	NA	NA	NA	NA
OPC.3	ENSG00000205403	CFI	-2.225404053395056	0.026294877779943188	0.06879812811603761	-0.6234695144041456	NA	NA	NA	NA	NA
OPC.3	ENSG00000286785	LINC01622	-2.225458710625536	0.02629119860661076	0.06879576573092024	-0.663503113870564	NA	NA	NA	NA	NA
OPC.3	ENSG00000101187	SLCO4A1	-2.2255278064791417	0.026286548155705903	0.06879086105168362	-0.6879491496778682	NA	NA	NA	NA	NA
OPC.3	ENSG00000180828	BHLHE22	-2.226290808011626	0.02623524216430166	0.06868561023046965	-0.4957591694555321	NA	NA	NA	NA	NA
OPC.3	ENSG00000171476	HOPX	-2.2266252600521694	0.026212780174249162	0.06863405459825594	-0.8645383684075362	NA	NA	NA	NA	NA
OPC.3	ENSG00000138061	CYP1B1	-2.2269845894938864	0.026188665957182056	0.06858540926008998	-0.826941627106798	NA	NA	NA	NA	NA
OPC.3	ENSG00000258702	ENSG00000258702	-2.227155323570468	0.02617721490656485	0.06856266624930525	-0.6101612243141311	NA	NA	NA	NA	NA
OPC.3	ENSG00000231824	AKAIN1	-2.228130987514349	0.026111860731227423	0.06842765534262009	-0.5082650102047792	NA	NA	NA	NA	NA
OPC.3	ENSG00000133069	TMCC2	-2.2291978778746238	0.02604055756053315	0.06825523760842094	-0.7903260987290225	NA	NA	NA	NA	NA
OPC.3	ENSG00000279486	OR2AG1	-2.2293532973786783	0.026030184536057606	0.06823526634967814	-0.23802502625904945	NA	NA	NA	NA	NA
OPC.3	ENSG00000171049	FPR2	-2.231097125450295	0.025914042854144274	0.06795722469058764	-0.2955190678387463	NA	NA	NA	NA	NA
OPC.3	ENSG00000145506	NKD2	-2.2313528696799683	0.025897047679180475	0.06792937879645307	-0.5089499575277271	NA	NA	NA	NA	NA
OPC.3	ENSG00000169035	KLK7	-2.231562755789398	0.02588310716324974	0.0679071885130046	-0.5699149702740244	NA	NA	NA	NA	NA
OPC.3	ENSG00000177374	HIC1	-2.2316360134177025	0.025878242963665334	0.06790161590847385	-0.5130751003294673	NA	NA	NA	NA	NA
OPC.3	ENSG00000285567	ENSG00000285567	-2.2316687689744166	0.025876068298670417	0.06790161590847385	-0.5809303950520448	NA	NA	NA	NA	NA
OPC.3	ENSG00000261423	TMEM202-AS1	-2.2317193496967827	0.025872710519007545	0.06790147920578342	-0.6527330525441972	NA	NA	NA	NA	NA
OPC.3	ENSG00000234906	APOC2	-2.2318086328627134	0.025866784415133653	0.06790030908972584	-0.9229970380681906	NA	NA	NA	NA	NA
OPC.3	ENSG00000270164	LINC01480	-2.2327351998890306	0.025805353592377626	0.06776776833606588	-0.6166044610576842	NA	NA	NA	NA	NA
OPC.3	ENSG00000105290	APLP1	-2.2329796701346276	0.025789166450810315	0.06774679790640088	-0.822218396076679	NA	NA	NA	NA	NA
OPC.3	ENSG00000197565	COL4A6	-2.2331172654155247	0.025780059704641763	0.06773005507644433	-0.7270214543279013	NA	NA	NA	NA	NA
OPC.3	ENSG00000227070	EPS15-AS1	-2.2345607014271107	0.025684693633474722	0.06750635162263881	-0.7091276812040658	NA	NA	NA	NA	NA
OPC.3	ENSG00000120129	DUSP1	-2.234693489052893	0.02567593588671488	0.06749227657502861	-0.8839581034629118	NA	NA	NA	NA	NA
OPC.3	ENSG00000066056	TIE1	-2.2351505104120806	0.025645813713630797	0.0674325956608934	-0.6559365360418323	NA	NA	NA	NA	NA
OPC.3	ENSG00000288826	ENSG00000288826	-2.235207202631364	0.02564207927785398	0.06743189265682073	-0.5169645094840195	NA	NA	NA	NA	NA
OPC.3	ENSG00000204603	LINC01257	-2.2355380063712436	0.025620297933544926	0.06738442062965311	-0.3254851488894162	NA	NA	NA	NA	NA
OPC.3	ENSG00000289994	ENSG00000289994	-2.235584978570195	0.025617206409984584	0.06738442062965311	-0.33811017727922194	NA	NA	NA	NA	NA
OPC.3	ENSG00000198734	F5	-2.236013763630913	0.025589000419487792	0.06732349984367018	-0.7166407094785786	NA	NA	NA	NA	NA
OPC.3	ENSG00000069424	KCNAB2	-2.236109240706591	0.02558272348842639	0.06731866709601848	-0.7705426800589281	NA	NA	NA	NA	NA
OPC.3	ENSG00000010671	BTK	-2.2375907289701753	0.025485497115436632	0.0671055805462246	-0.9257361613041291	NA	NA	NA	NA	NA
OPC.3	ENSG00000254031	ENSG00000254031	-2.238248182824907	0.025442452749657337	0.06700648093702931	-0.5330225444391403	NA	NA	NA	NA	NA
OPC.3	ENSG00000158865	SLC5A11	-2.2386051918320273	0.02541910530929504	0.06696634377677345	-1.1782288717841576	NA	NA	NA	NA	NA
OPC.3	ENSG00000110887	DAO	-2.238967904889136	0.0253954038579522	0.06691101622541791	-0.41911713565451614	NA	NA	NA	NA	NA
OPC.3	ENSG00000164600	NEUROD6	-2.240017076523029	0.025326953639746044	0.06676616076520288	-0.7848237844724423	NA	NA	NA	NA	NA
OPC.3	ENSG00000143382	ADAMTSL4	-2.240128277111792	0.02531970805594267	0.06676126469741002	-0.53884834299203	NA	NA	NA	NA	NA
OPC.3	ENSG00000287933	ENSG00000287933	-2.2416259343895253	0.02522229895000296	0.06653274089643106	-0.3478509270155538	NA	NA	NA	NA	NA
OPC.3	ENSG00000268500	SIGLEC5	-2.2420148105350135	0.02519705925717585	0.06648739520741322	-0.5039388845497104	NA	NA	NA	NA	NA
OPC.3	ENSG00000275221	H2AC15	-2.2427556393562957	0.025149036949076095	0.06640310448567988	-0.3214823989088699	NA	NA	NA	NA	NA
OPC.3	ENSG00000253944	MTUS1-DT	-2.243827611240399	0.02507968965046876	0.06626236374225566	-1.0965853455106067	NA	NA	NA	NA	NA
OPC.3	ENSG00000120306	CYSTM1	-2.244207240787639	0.025055170696742176	0.06621876385081817	-0.543407530883136	NA	NA	NA	NA	NA
OPC.3	ENSG00000122420	PTGFR	-2.244252526585051	0.02505224723259254	0.0662180998851886	-0.743991281443839	NA	NA	NA	NA	NA
OPC.3	ENSG00000275356	LINC03043	-2.24435393713871	0.025045701658733543	0.06620786079618277	-0.3053465300660049	NA	NA	NA	NA	NA
OPC.3	ENSG00000236990	ENSG00000236990	-2.2444043036357817	0.025042451289689252	0.06620633126624342	-0.36049955793254274	NA	NA	NA	NA	NA
OPC.3	ENSG00000068028	RASSF1	-2.244579967389225	0.025031117806519433	0.06619049186272026	-0.6230356513043815	NA	NA	NA	NA	NA
OPC.3	ENSG00000174332	GLIS1	-2.2445924242100705	0.025030314285630323	0.06619049186272026	-1.0638429483129177	NA	NA	NA	NA	NA
OPC.3	ENSG00000102904	TSNAXIP1	-2.2452191351939974	0.024989917474242864	0.06610976353280007	-0.6422018964393554	NA	NA	NA	NA	NA
OPC.3	ENSG00000086200	IPO11	-2.2456416046215066	0.0249627176707012	0.06605896453224858	-0.28197637294869876	NA	NA	NA	NA	NA
OPC.3	ENSG00000244215	LINC02016	-2.246027528866879	0.024937893196474516	0.0660144208320306	-0.4994293691397913	NA	NA	NA	NA	NA
OPC.3	ENSG00000004534	RBM6	-2.246527372685757	0.024905772703727104	0.06594348195302464	-0.1344145130797252	0.8350664131543031	727	1.7649107335382328	Macro	2.1134974485102584
OPC.3	ENSG00000245293	CYP2U1-AS1	-2.2472377257118974	0.024860186406453384	0.06582981610941599	-0.9921636825353667	NA	NA	NA	NA	NA
OPC.3	ENSG00000253837	LOXL2-AS1	-2.2473788080231833	0.024851141189938634	0.06581289715578491	-0.5593174938245354	NA	NA	NA	NA	NA
OPC.3	ENSG00000212663	ENSG00000212663	-2.247487217619295	0.02484419266047625	0.06580152780318528	-0.4164693199144763	NA	NA	NA	NA	NA
OPC.3	ENSG00000231566	LINC02595	-2.247487881347954	0.024844150123878764	0.06580152780318528	-0.7878055138589586	NA	NA	NA	NA	NA
OPC.3	ENSG00000213937	CLDN9	-2.247695346822344	0.024830857311345926	0.06578730291619289	-0.2959597462303623	NA	NA	NA	NA	NA
OPC.3	ENSG00000092200	RPGRIP1	-2.2482318812809607	0.02479650886300722	0.06570332438251913	-0.5784922027413361	NA	NA	NA	NA	NA
OPC.3	ENSG00000125817	CENPB	-2.2484749426754824	0.024780961864777476	0.06566915142863713	-0.5436929087960009	NA	NA	NA	NA	NA
OPC.3	ENSG00000196154	S100A4	-2.2485495740540555	0.02477618989603288	0.06566739220606094	-0.4563683521823951	NA	NA	NA	NA	NA
OPC.3	ENSG00000236528	ENSG00000236528	-2.248955528453654	0.024750246922472366	0.06560880602683625	-0.3956810105750918	NA	NA	NA	NA	NA
OPC.3	ENSG00000287910	ENSG00000287910	-2.2494847019183615	0.024716464881640452	0.06554028889963086	-0.5203816686977304	NA	NA	NA	NA	NA
OPC.3	ENSG00000168306	ACOX2	-2.249731676323613	0.024700711916901374	0.06550552668030994	-0.6582208587311867	NA	NA	NA	NA	NA
OPC.3	ENSG00000290729	ENSG00000290729	-2.250082159417794	0.024678371728433183	0.06546095319695473	-0.4843501653428671	NA	NA	NA	NA	NA
OPC.3	ENSG00000287439	ENSG00000287439	-2.2516702932254296	0.024577361853545848	0.06522862472562034	-0.4260114260338115	NA	NA	NA	NA	NA
OPC.3	ENSG00000130254	SAFB2	-2.251711640594847	0.024574736841242173	0.06522862472562034	-0.2907212808221989	NA	NA	NA	NA	NA
OPC.3	ENSG00000130511	SSBP4	-2.2521510482130047	0.024546855285146517	0.0651672459787798	-0.557919383636751	NA	NA	NA	NA	NA
OPC.3	ENSG00000103994	ZNF106	-2.2526515532785427	0.024515130385480983	0.06508999581615972	-0.35804221539885367	NA	NA	NA	NA	NA
OPC.3	ENSG00000128512	DOCK4	-2.253506774968137	0.024461003848481922	0.06497996913061292	-0.624687683034935	0.45133285945055795	2269	2.8463117123420933	Micro.1	6.306457978280434
OPC.3	ENSG00000143167	GPA33	-2.2536243072523505	0.02445357340427202	0.06496832303611673	-0.4180304955657137	NA	NA	NA	NA	NA
OPC.3	ENSG00000168329	CX3CR1	-2.253649119488349	0.024452005013959773	0.06496832303611673	-1.3007590802884377	NA	NA	NA	NA	NA
OPC.3	ENSG00000121316	PLBD1	-2.254020845855852	0.02442851850786379	0.06492960298453981	-0.7360215612609455	NA	NA	NA	NA	NA
OPC.3	ENSG00000156869	FRRS1	-2.254508190018173	0.024397756676374522	0.06486871356658376	-0.6833666431684817	NA	NA	NA	NA	NA
OPC.3	ENSG00000175564	UCP3	-2.2556504072798034	0.02432579009063209	0.06471903354583027	-0.47541215377459334	NA	NA	NA	NA	NA
OPC.3	ENSG00000136750	GAD2	-2.256127391689968	0.024295791784301347	0.0646669946740051	-1.1438661007367605	NA	NA	NA	NA	NA
OPC.3	ENSG00000229619	MBNL1-AS1	-2.2562387134026185	0.024288795209576112	0.06465531692913268	-0.4575837980230034	NA	NA	NA	NA	NA
OPC.3	ENSG00000238120	LINC01589	-2.2563831456989525	0.02427972024031321	0.0646392133519742	-0.39361311083728795	NA	NA	NA	NA	NA
OPC.3	ENSG00000255980	LINC02953	-2.2568462899695145	0.02425063981426721	0.06457455991806807	-0.6371304846880174	NA	NA	NA	NA	NA
OPC.3	ENSG00000286335	ENSG00000286335	-2.256885954774608	0.02424815070211759	0.06457455991806807	-0.35710892219627105	NA	NA	NA	NA	NA
OPC.3	ENSG00000196642	RABL6	-2.2574543829886453	0.02421250410531324	0.06450073658671922	-0.37478107252509046	NA	NA	NA	NA	NA
OPC.3	ENSG00000196954	CASP4	-2.2578776681588053	0.024185989113091007	0.06445088829147168	-0.9079971480834166	NA	NA	NA	NA	NA
OPC.3	ENSG00000155256	ZFYVE27	-2.2581625641886127	0.024168157149758777	0.06441722428428767	-0.48488152433558857	NA	NA	NA	NA	NA
OPC.3	ENSG00000186854	TRABD2A	-2.2582292356780154	0.02416398575501805	0.06441722428428767	-0.6714822037294486	NA	NA	NA	NA	NA
OPC.3	ENSG00000128989	ARPP19	-2.2584315283918053	0.02415133285535687	0.06439315990485725	-0.4627824449238981	NA	NA	NA	NA	NA
OPC.3	ENSG00000089356	FXYD3	-2.2586144580958862	0.024139896017305776	0.06437651994283654	-0.4030253924432623	NA	NA	NA	NA	NA
OPC.3	ENSG00000126561	STAT5A	-2.258654553598732	0.024137389858984216	0.06437651994283654	-0.7460775988988818	NA	NA	NA	NA	NA
OPC.3	ENSG00000173198	CYSLTR1	-2.258703157012431	0.024134352218998806	0.06437559181773848	-0.8978494506079842	NA	NA	NA	NA	NA
OPC.3	ENSG00000237529	ENSG00000237529	-2.258923380267504	0.024120592757523276	0.06435274424326301	-0.3926287046147616	NA	NA	NA	NA	NA
OPC.3	ENSG00000233290	ENSG00000233290	-2.2590460309705547	0.024112932544324773	0.06433923424662086	-0.9900161985182108	NA	NA	NA	NA	NA
OPC.3	ENSG00000147894	C9orf72	-2.2591078630238033	0.02410907159247346	0.06433585979555162	-0.4495877950779935	NA	NA	NA	NA	NA
OPC.3	ENSG00000235717	DPP10-AS2	-2.2591330102690086	0.024107501487627848	0.06433585979555162	-0.38602273373377205	NA	NA	NA	NA	NA
OPC.3	ENSG00000257869	ENSG00000257869	-2.2607578929431047	0.024006237639026966	0.06413741980540034	-0.4630207378051997	NA	NA	NA	NA	NA
OPC.3	ENSG00000286198	ENSG00000286198	-2.260801802520183	0.024003506297495165	0.06413703752986093	-0.7122292413139604	NA	NA	NA	NA	NA
OPC.3	ENSG00000167900	TK1	-2.260808705095231	0.02400307695580973	0.06413703752986093	-0.3684711930892018	NA	NA	NA	NA	NA
OPC.3	ENSG00000187720	THSD4	-2.2609780773476063	0.023992544054185883	0.06412849117276737	-1.0691082844715534	NA	NA	NA	NA	NA
OPC.3	ENSG00000251301	LINC02384	-2.262234950252768	0.023914507151437878	0.06394750050853897	-0.43907866901723713	NA	NA	NA	NA	NA
OPC.3	ENSG00000289953	ENSG00000289953	-2.2623248720183864	0.023908932537585668	0.0639394936630016	-0.6652171790833523	NA	NA	NA	NA	NA
OPC.3	ENSG00000189056	RELN	-2.26372947580488	0.023822001893529367	0.06374141096227813	-1.174882716019852	NA	NA	NA	NA	NA
OPC.3	ENSG00000126218	F10	-2.264879295899803	0.023751044303023855	0.06357900808349694	-0.47649015863898536	NA	NA	NA	NA	NA
OPC.3	ENSG00000223695	MYH9-DT	-2.2651743129395117	0.0237328678720586	0.06354988835816903	-0.4387673761685955	NA	NA	NA	NA	NA
OPC.3	ENSG00000285808	LINC02797	-2.265269151644936	0.02372702728881742	0.06354217402106298	-0.475529394494129	NA	NA	NA	NA	NA
OPC.3	ENSG00000244383	FAM3D-AS1	-2.266224066982896	0.023668288983190493	0.06341913938186207	-0.5258412547597637	NA	NA	NA	NA	NA
OPC.3	ENSG00000130592	LSP1	-2.266858887537876	0.023629310163627647	0.06334514817645234	-0.4643528962656128	NA	NA	NA	NA	NA
OPC.3	ENSG00000179141	MTUS2-AS1	-2.2671673702966975	0.023610389065964868	0.06331191873764846	-0.34097479481345505	NA	NA	NA	NA	NA
OPC.3	ENSG00000260001	TGFBR3L	-2.2678115356279083	0.023570920997005487	0.06323222232492529	-0.5528548856710203	NA	NA	NA	NA	NA
OPC.3	ENSG00000083290	ULK2	-2.2682155440111114	0.02354619663848669	0.0631808070061397	-0.400712707908616	NA	NA	NA	NA	NA
OPC.3	ENSG00000050730	TNIP3	-2.269289150337122	0.023480603984090437	0.06303210559265096	-0.44232297628131223	NA	NA	NA	NA	NA
OPC.3	ENSG00000154016	GRAP	-2.2698103245454977	0.023448819827461907	0.06295360296040152	-0.4517439286777273	NA	NA	NA	NA	NA
OPC.3	ENSG00000091137	SLC26A4	-2.270639969131536	0.023398300559432202	0.06284520787586495	-1.0283930274275566	NA	NA	NA	NA	NA
OPC.3	ENSG00000125510	OPRL1	-2.2709562081956043	0.023379068844884963	0.06280036053943082	-0.6292073820396658	NA	NA	NA	NA	NA
OPC.3	ENSG00000177666	PNPLA2	-2.2718569632213614	0.023324365769282155	0.06267380001765471	-0.5263622358148723	NA	NA	NA	NA	NA
OPC.3	ENSG00000095970	TREM2	-2.272309087250416	0.023296950140914086	0.06262050379562328	-0.7995025991106969	NA	NA	NA	NA	NA
OPC.3	ENSG00000184730	APOBR	-2.2728184462075642	0.023266097505284657	0.06255114420971616	-0.48051234710111973	NA	NA	NA	NA	NA
OPC.3	ENSG00000233334	FAM53B-AS1	-2.273924288229747	0.023199237278250507	0.06239169739038936	-0.6470482912859621	NA	NA	NA	NA	NA
OPC.3	ENSG00000029725	RABEP1	-2.2744838876640237	0.02316546710087453	0.06232116759957343	-0.24887824343937245	0.5953509219434603	1788	1.020329914427963	Excit.L5.2	1.7138294018210363
OPC.3	ENSG00000284669	ENSG00000284669	-2.274543460382643	0.023161874582036637	0.06232116759957343	-0.3880480491953197	NA	NA	NA	NA	NA
OPC.3	ENSG00000232112	TMA7	-2.2746657133327193	0.023154503664027926	0.06231196794033579	-0.48270429220793726	NA	NA	NA	NA	NA
OPC.3	ENSG00000106571	GLI3	-2.2747642665983268	0.023148563141086768	0.062302747326613464	-1.2831887639087611	NA	NA	NA	NA	NA
OPC.3	ENSG00000259134	LINC00924	-2.275873742027262	0.023081778385923478	0.062143249500563214	-0.7703912323761997	NA	NA	NA	NA	NA
OPC.3	ENSG00000224066	ENSG00000224066	-2.2762525921671886	0.02305901195994713	0.0620887011156677	-0.41569778786125944	NA	NA	NA	NA	NA
OPC.3	ENSG00000253389	ENSG00000253389	-2.2767072616246353	0.023031715077526684	0.06203542387185992	-0.5674753590171251	NA	NA	NA	NA	NA
OPC.3	ENSG00000127952	STYXL1	-2.2771012989514756	0.02300808109358498	0.061978503043704294	-0.490380616447599	NA	NA	NA	NA	NA
OPC.3	ENSG00000068650	ATP11A	-2.2781146965050456	0.0229473953540332	0.06182847198792463	-0.43123579799741396	NA	NA	NA	NA	NA
OPC.3	ENSG00000233621	ZC3H12A-DT	-2.278735573842507	0.022910283915893854	0.06176877765595144	-0.7683396028042582	NA	NA	NA	NA	NA
OPC.3	ENSG00000291288	ENSG00000291288	-2.278810782050222	0.02290579207542072	0.06176338711957839	-0.38013752838528514	NA	NA	NA	NA	NA
OPC.3	ENSG00000163958	ZDHHC19	-2.2794995317951154	0.022864691848712433	0.061679410408349025	-0.6589048057667158	NA	NA	NA	NA	NA
OPC.3	ENSG00000010626	LRRC23	-2.279782203311237	0.022847842382883905	0.06164737960015932	-0.5548277672363464	NA	NA	NA	NA	NA
OPC.3	ENSG00000154175	ABI3BP	-2.281660027660476	0.022736183208147225	0.06141966858147697	-1.0273909437609667	NA	NA	NA	NA	NA
OPC.3	ENSG00000184933	OR6A2	-2.281807180418063	0.02272745331293957	0.06140947476770718	-0.5789371868494726	NA	NA	NA	NA	NA
OPC.3	ENSG00000163599	CTLA4	-2.282517703067339	0.02268534231638387	0.06130906124986284	-0.5832693600500702	NA	NA	NA	NA	NA
OPC.3	ENSG00000283579	ENSG00000283579	-2.2828366594579435	0.02266646062257315	0.06127139677401141	-0.3446920571430323	NA	NA	NA	NA	NA
OPC.3	ENSG00000254990	ENSG00000254990	-2.283280942076844	0.02264018262085255	0.06121371798633128	-0.4598855464464437	NA	NA	NA	NA	NA
OPC.3	ENSG00000287805	ENSG00000287805	-2.284728280299918	0.02255476067496555	0.06101604470803999	-0.6064842719917287	NA	NA	NA	NA	NA
OPC.3	ENSG00000104974	LILRA1	-2.2850982970589615	0.02253296736252702	0.06097040087829434	-0.606234824108017	NA	NA	NA	NA	NA
OPC.3	ENSG00000236827	LINC00529	-2.285157577277592	0.022529477570117622	0.06096761539669266	-0.3956037957881826	NA	NA	NA	NA	NA
OPC.3	ENSG00000167508	MVD	-2.2852032247651812	0.0225267906494368	0.060967002216365654	-0.5511401744076041	NA	NA	NA	NA	NA
OPC.3	ENSG00000163273	NPPC	-2.285992178228832	0.02248039501692106	0.060854728918429524	-0.7034354231770057	NA	NA	NA	NA	NA
OPC.3	ENSG00000264666	ENSG00000264666	-2.2872508681209838	0.022406548050593805	0.06067470885080477	-0.6397956760446727	NA	NA	NA	NA	NA
OPC.3	ENSG00000214184	GCC2-AS1	-2.2876714458413985	0.02238192000764315	0.060614642381354895	-0.5746974333610025	NA	NA	NA	NA	NA
OPC.3	ENSG00000259823	LYPD8	-2.2878327474710876	0.02237248081926525	0.06059570168339632	-0.3973833332362687	NA	NA	NA	NA	NA
OPC.3	ENSG00000198918	RPL39	-2.287958557286654	0.022365120978168895	0.06058238935713	-0.4538772172526566	NA	NA	NA	NA	NA
OPC.3	ENSG00000263952	ENSG00000263952	-2.288424167894213	0.022337901218264785	0.06052188849645762	-0.27653770182376036	NA	NA	NA	NA	NA
OPC.3	ENSG00000288720	ENSG00000288720	-2.2891797434663688	0.022293791399769173	0.06042880670381537	-0.5927995449057324	NA	NA	NA	NA	NA
OPC.3	ENSG00000263655	ENSG00000263655	-2.290652753151093	0.02220801649352611	0.06024243554565703	-0.6567156100470163	NA	NA	NA	NA	NA
OPC.3	ENSG00000131042	LILRB2	-2.2907697977248103	0.022201213209639078	0.060230574045856834	-0.6086628395791254	NA	NA	NA	NA	NA
OPC.3	ENSG00000150337	FCGR1A	-2.2912489967687457	0.022173378415017896	0.06016823446387905	-0.7655287448577905	NA	NA	NA	NA	NA
OPC.3	ENSG00000206187	LINC02346	-2.291629540419261	0.0221512957869288	0.060121479693329205	-0.8815024954450692	NA	NA	NA	NA	NA
OPC.3	ENSG00000287917	ENSG00000287917	-2.2919282790974607	0.022133973658514255	0.06008762787664146	-0.5861546325033191	NA	NA	NA	NA	NA
OPC.3	ENSG00000119147	ECRG4	-2.291928374270975	0.022133968141833413	0.06008762787664146	-0.4649797210972583	NA	NA	NA	NA	NA
OPC.3	ENSG00000233410	LINC01222	-2.293413189914552	0.0220480472647944	0.0599002972504775	-0.5843051975636749	NA	NA	NA	NA	NA
OPC.3	ENSG00000249150	ENSG00000249150	-2.2936094257150255	0.022036713582889993	0.05988263653734116	-0.4382618707851632	NA	NA	NA	NA	NA
OPC.3	ENSG00000286351	ENSG00000286351	-2.2936826692444883	0.02203248467289096	0.05988263653734116	-0.3360038606380223	NA	NA	NA	NA	NA
OPC.3	ENSG00000151834	GABRA2	-2.2940127435245343	0.022013435728774775	0.059839067283791014	-1.1266695576949586	NA	NA	NA	NA	NA
OPC.3	ENSG00000289314	ENSG00000289314	-2.2953037644114986	0.021939067283397326	0.059649998604628676	-0.7722038347314544	NA	NA	NA	NA	NA
OPC.3	ENSG00000150782	IL18	-2.295373437523469	0.021935060041816376	0.059645647737979784	-1.1576930074247298	NA	NA	NA	NA	NA
OPC.3	ENSG00000166349	RAG1	-2.2963923929374865	0.021876527766688438	0.05950607662552573	-0.47260186651678854	NA	NA	NA	NA	NA
OPC.3	ENSG00000245848	CEBPA	-2.2969521040181267	0.02184443401243879	0.0594318263974784	-0.8301715328877003	NA	NA	NA	NA	NA
OPC.3	ENSG00000185522	LMNTD2	-2.2971720786115837	0.02183183193812198	0.059404062306650116	-0.34206572467255214	NA	NA	NA	NA	NA
OPC.3	ENSG00000101327	PDYN	-2.2976326091699684	0.02180546922646495	0.05934536270530494	-0.4819217604917095	NA	NA	NA	NA	NA
OPC.3	ENSG00000149781	FERMT3	-2.2985868750845477	0.021750931324226987	0.05921644454123761	-0.7376302703128783	NA	NA	NA	NA	NA
OPC.3	ENSG00000127951	FGL2	-2.298749488555664	0.02174164955818213	0.05920418418151134	-1.0088698341361422	NA	NA	NA	NA	NA
OPC.3	ENSG00000067836	ROGDI	-2.298778213168304	0.02174001035341601	0.05920418418151134	-0.6926952368571795	NA	NA	NA	NA	NA
OPC.3	ENSG00000075073	TACR2	-2.2994463543458212	0.021701912454660206	0.05910896797389315	-0.24452650434954937	NA	NA	NA	NA	NA
OPC.3	ENSG00000227392	HPN-AS1	-2.300502577323436	0.021641804579061584	0.058977666058412634	-1.0701759232721593	NA	NA	NA	NA	NA
OPC.3	ENSG00000281005	LINC00921	-2.3005028715529487	0.021641787855197415	0.058977666058412634	-0.5421793254624939	NA	NA	NA	NA	NA
OPC.3	ENSG00000103740	ACSBG1	-2.30118580013817	0.021603000874343085	0.05890430916221629	-1.3100341746482222	NA	NA	NA	NA	NA
OPC.3	ENSG00000187244	BCAM	-2.3015147493015826	0.021584339820382846	0.05886638132831685	-0.6829924738878016	NA	NA	NA	NA	NA
OPC.3	ENSG00000100412	ACO2	-2.3016102366738576	0.021578925522030407	0.05885809294836692	-0.388317585660755	NA	NA	NA	NA	NA
OPC.3	ENSG00000152595	MEPE	-2.302685705916874	0.021518026300630134	0.058717838534259964	-0.5572563866948411	NA	NA	NA	NA	NA
OPC.3	ENSG00000267659	LINC01482	-2.302945062046859	0.021503362522333796	0.058690750446462325	-0.8773820155637723	NA	NA	NA	NA	NA
OPC.3	ENSG00000078246	TULP3	-2.303714123476882	0.021459931654699258	0.05861740590866927	-0.6814523351550913	NA	NA	NA	NA	NA
OPC.3	ENSG00000082126	MPP4	-2.3044832390161196	0.021416574261595937	0.058518327291029584	-0.6983362485041437	NA	NA	NA	NA	NA
OPC.3	ENSG00000168229	PTGDR	-2.3045854131652117	0.021410820145622754	0.05850905637500352	-0.5179065895188013	NA	NA	NA	NA	NA
OPC.3	ENSG00000068976	PYGM	-2.3047473200057014	0.021401704839937002	0.05849059732366151	-0.8098563147931159	NA	NA	NA	NA	NA
OPC.3	ENSG00000287593	ENSG00000287593	-2.306606846409731	0.021297256509764453	0.05823725626925217	-0.3700490163758472	NA	NA	NA	NA	NA
OPC.3	ENSG00000134333	LDHA	-2.3073426136697543	0.021256051912645804	0.05814608618909543	-0.6517143477049556	NA	NA	NA	NA	NA
OPC.3	ENSG00000122861	PLAU	-2.3077008973870985	0.02123601242238595	0.058101842533589916	-0.5395230228778362	NA	NA	NA	NA	NA
OPC.3	ENSG00000282608	ADORA3	-2.307986643868069	0.02122004189491043	0.05807738437772039	-0.8842903591058382	NA	NA	NA	NA	NA
OPC.3	ENSG00000286194	ENSG00000286194	-2.309014394375949	0.021162686949597817	0.057946009128291044	-0.5463593865536277	NA	NA	NA	NA	NA
OPC.3	ENSG00000164442	CITED2	-2.3094797027408958	0.021136764330058632	0.05788142558281058	-0.76178226621812	NA	NA	NA	NA	NA
OPC.3	ENSG00000204103	MAFB	-2.309482869962851	0.021136587977129872	0.05788142558281058	-0.8929348187640785	NA	NA	NA	NA	NA
OPC.3	ENSG00000248222	SLIT3-AS1	-2.309725110033469	0.021123103700111924	0.0578632002751242	-0.4995679946736492	NA	NA	NA	NA	NA
OPC.3	ENSG00000152822	GRM1	-2.3097956912731292	0.02111917621272945	0.05785883765079444	-1.1854997013570436	NA	NA	NA	NA	NA
OPC.3	ENSG00000228382	ITPKB-IT1	-2.3100381166595025	0.021105691324424983	0.057828287374972476	-0.3866184072061628	NA	NA	NA	NA	NA
OPC.3	ENSG00000291040	CD99P1	-2.3105738233358615	0.021075919337611063	0.05777226561792059	-1.0817325006147291	NA	NA	NA	NA	NA
OPC.3	ENSG00000269072	ENSG00000269072	-2.3112549870524624	0.021038116484831892	0.057700556335820066	-0.30549165620846835	NA	NA	NA	NA	NA
OPC.3	ENSG00000261399	MAPK8IP3-AS1	-2.311368982727841	0.02103179579874734	0.0576896059212928	-0.3228153193408473	NA	NA	NA	NA	NA
OPC.3	ENSG00000218672	LINC03010	-2.3116118413420352	0.021018335611894964	0.0576590674706916	-0.5274709931338774	NA	NA	NA	NA	NA
OPC.3	ENSG00000287958	ENSG00000287958	-2.3119099853497507	0.02100182157046326	0.0576329057049922	-0.8107574914773751	NA	NA	NA	NA	NA
OPC.3	ENSG00000258913	LINC02691	-2.312837991300083	0.020950492265259166	0.0575047849283476	-0.5638507124513737	NA	NA	NA	NA	NA
OPC.3	ENSG00000239382	ALKBH6	-2.31342023265747	0.02091834361624855	0.057429265988326955	-0.5769474761883057	NA	NA	NA	NA	NA
OPC.3	ENSG00000087116	ADAMTS2	-2.313489810108108	0.020914504756276903	0.0574250889596168	-0.7390577336715813	NA	NA	NA	NA	NA
OPC.3	ENSG00000232895	ENSG00000232895	-2.3138914187132995	0.020892358456582546	0.05738971760936875	-0.7877587649106342	NA	NA	NA	NA	NA
OPC.3	ENSG00000172354	GNB2	-2.314023507884834	0.020885079008161632	0.057382443488440536	-0.4665508396087199	NA	NA	NA	NA	NA
OPC.3	ENSG00000231031	LINC01804	-2.314324676981971	0.02086848982581819	0.057343222209334084	-0.2911937016617197	NA	NA	NA	NA	NA
OPC.3	ENSG00000248240	ENSG00000248240	-2.314518637266604	0.020857812076393915	0.05732659530313235	-0.39652903556821273	NA	NA	NA	NA	NA
OPC.3	ENSG00000101463	SYNDIG1	-2.3148989922782572	0.020836886917444102	0.057281790305554116	-1.029724149517145	NA	NA	NA	NA	NA
OPC.3	ENSG00000062282	DGAT2	-2.315394916060661	0.020809631292473565	0.05722767296956757	-0.5549238264475507	NA	NA	NA	NA	NA
OPC.3	ENSG00000050767	COL23A1	-2.315763074171925	0.020789417715416637	0.057183013762684455	-0.9409900357008616	NA	NA	NA	NA	NA
OPC.3	ENSG00000261678	SCRT1	-2.3157736753605973	0.020788835915315454	0.057183013762684455	-0.745825047574707	NA	NA	NA	NA	NA
OPC.3	ENSG00000092929	UNC13D	-2.316452907932295	0.020751588813996424	0.05711065868623183	-0.7115308856560615	NA	NA	NA	NA	NA
OPC.3	ENSG00000289009	ENSG00000289009	-2.3165090266137507	0.020748514039489328	0.0571085391423465	-0.38110656690603645	NA	NA	NA	NA	NA
OPC.3	ENSG00000196821	ILRUN	-2.317993214370822	0.02066733880648939	0.05692327335468336	-0.3100049272004952	NA	NA	NA	NA	NA
OPC.3	ENSG00000149054	ZNF215	-2.318238461369447	0.02065395215552554	0.05690515170268211	-0.7476462704770289	NA	NA	NA	NA	NA
OPC.3	ENSG00000187553	CYP26C1	-2.3184149715775235	0.02064432214520826	0.05689127032453966	-0.4717974216819377	NA	NA	NA	NA	NA
OPC.3	ENSG00000285842	ENSG00000285842	-2.318817349298763	0.02062238395517752	0.05683713429087966	-0.5493745861865948	NA	NA	NA	NA	NA
OPC.3	ENSG00000222030	LINC01793	-2.319244405208876	0.020599122550788596	0.056779338910849984	-0.8487776798201068	NA	NA	NA	NA	NA
OPC.3	ENSG00000178057	NDUFAF3	-2.31966047558292	0.020576481562715528	0.05673586437343839	-0.5838672382108892	NA	NA	NA	NA	NA
OPC.3	ENSG00000156222	SLC28A1	-2.320242510979566	0.020544845851622244	0.05665493881629192	-0.4140426859879069	NA	NA	NA	NA	NA
OPC.3	ENSG00000250994	ENSG00000250994	-2.3208564481384695	0.020511522214573526	0.05658193481878348	-0.6421546514268138	NA	NA	NA	NA	NA
OPC.3	ENSG00000115507	OTX1	-2.320895294680414	0.02050941526858815	0.05658193481878348	-0.5704537786026018	NA	NA	NA	NA	NA
OPC.3	ENSG00000117016	RIMS3	-2.321154065987959	0.02049538493893823	0.05655000988608054	-0.9160326410595907	NA	NA	NA	NA	NA
OPC.3	ENSG00000107929	LARP4B	-2.321512304019394	0.02047597545796067	0.05650904018802376	-0.26317583466714867	0.5800308029451084	1841	0.9547230335413658	Micro.1	1.6459867798292025
OPC.3	ENSG00000182774	RPS17	-2.3219405897149334	0.020452791841573156	0.05645763415775681	-0.4824680605663652	NA	NA	NA	NA	NA
OPC.3	ENSG00000026559	KCNG1	-2.3225259075031452	0.020421144976677418	0.056389121074444666	-0.8238391145624864	NA	NA	NA	NA	NA
OPC.3	ENSG00000153201	RANBP2	-2.323192891792862	0.020385134738767716	0.05630223348491574	-0.35919556911906136	NA	NA	NA	NA	NA
OPC.3	ENSG00000107738	VSIR	-2.323254987149043	0.020381785057877466	0.05629925690939735	-1.2553531262633426	NA	NA	NA	NA	NA
OPC.3	ENSG00000246731	MGC16275	-2.3237776444003018	0.02035360981325434	0.056252782865541216	-0.6937484765933373	NA	NA	NA	NA	NA
OPC.3	ENSG00000164620	RELL2	-2.323915914421883	0.02034616169070904	0.05623847035089459	-0.7094636627574691	NA	NA	NA	NA	NA
OPC.3	ENSG00000235049	LINC00940	-2.324006561109032	0.020341280163125103	0.05623124971466311	-0.4356128295880937	NA	NA	NA	NA	NA
OPC.3	ENSG00000229797	ENSG00000229797	-2.3247890358730556	0.020299184667101736	0.05613993259495324	-0.5276410776412458	NA	NA	NA	NA	NA
OPC.3	ENSG00000266877	ENSG00000266877	-2.327103205676006	0.020175132374760114	0.05584671361109871	-0.6249029218681387	NA	NA	NA	NA	NA
OPC.3	ENSG00000067842	ATP2B3	-2.3280376999319143	0.020125226431833548	0.05574852363193361	-0.9401140375877335	NA	NA	NA	NA	NA
OPC.3	ENSG00000112175	BMP5	-2.328253167461428	0.02011373487501479	0.05572655972751191	-0.765651462136214	NA	NA	NA	NA	NA
OPC.3	ENSG00000107960	STN1	-2.329120744848442	0.020067522283373208	0.05561717953047624	-0.5486146768816799	NA	NA	NA	NA	NA
OPC.3	ENSG00000285695	ENSG00000285695	-2.330426867577164	0.019998125079390888	0.05544344813910341	-0.5459870815814954	NA	NA	NA	NA	NA
OPC.3	ENSG00000117410	ATP6V0B	-2.3320272283279424	0.01991338046643491	0.05523940086849402	-0.5156882432562223	NA	NA	NA	NA	NA
OPC.3	ENSG00000261801	LOXL1-AS1	-2.3324049055384166	0.0198934270142476	0.05520877157722651	-0.4271051878935719	NA	NA	NA	NA	NA
OPC.3	ENSG00000203645	LINC00501	-2.3326823714114036	0.019878779072317904	0.05517429944131246	-0.5535462548878646	NA	NA	NA	NA	NA
OPC.3	ENSG00000185122	HSF1	-2.3327931825743717	0.019872931779939134	0.05516424885256993	-0.44300948763115144	NA	NA	NA	NA	NA
OPC.3	ENSG00000281186	LINC00706	-2.333536247282747	0.019833760525900013	0.05507402351320062	-0.6722781553762364	NA	NA	NA	NA	NA
OPC.3	ENSG00000125538	IL1B	-2.333907171020456	0.01981423226017151	0.05503213129422215	-0.7003324070825607	NA	NA	NA	NA	NA
OPC.3	ENSG00000115641	FHL2	-2.334663079787294	0.019774487480374206	0.054934058269470044	-0.9865949198082983	NA	NA	NA	NA	NA
OPC.3	ENSG00000135604	STX11	-2.3349625951330846	0.019758758619252224	0.05489651738816796	-0.7366882583966156	NA	NA	NA	NA	NA
OPC.3	ENSG00000242866	STRC	-2.3350739825825966	0.019752911969000798	0.05488642729220002	-0.6577361040629313	NA	NA	NA	NA	NA
OPC.3	ENSG00000237844	ENSG00000237844	-2.336242867453051	0.019691649207275445	0.05473461215437864	-0.9668265265173613	NA	NA	NA	NA	NA
OPC.3	ENSG00000196535	MYO18A	-2.3363441305661152	0.019686349708375607	0.05472602039191694	-0.4134511618722801	NA	NA	NA	NA	NA
OPC.3	ENSG00000146221	TCTE1	-2.3367519589088404	0.019665019067590942	0.05467899152770462	-0.5234112681030899	NA	NA	NA	NA	NA
OPC.3	ENSG00000171813	PWWP2B	-2.336977412675414	0.0196532358419885	0.05466070306364489	-0.6379612054794557	NA	NA	NA	NA	NA
OPC.3	ENSG00000129355	CDKN2D	-2.3374202425855914	0.019630109542589112	0.05461256477662044	-0.7559826739016648	NA	NA	NA	NA	NA
OPC.3	ENSG00000000938	FGR	-2.3376068810819968	0.01962036968832338	0.05459468371051554	-0.6401100307042561	NA	NA	NA	NA	NA
OPC.3	ENSG00000139278	GLIPR1	-2.337954297618787	0.019602250783895388	0.05455343378536924	-0.984387740187912	NA	NA	NA	NA	NA
OPC.3	ENSG00000198961	PJA2	-2.338044978471955	0.019597523891700448	0.05454640481144975	-0.3105154036069107	0.5140942354697335	2079	0.9851452412611672	Excit.L2_5.2	1.9162736581962043
OPC.3	ENSG00000196950	SLC39A10	-2.33890992451524	0.019552487219095253	0.054439396998784306	-0.47030829819933495	NA	NA	NA	NA	NA
OPC.3	ENSG00000159202	UBE2Z	-2.3393553273187826	0.01952933098649204	0.05438870777912173	-0.40654931701403507	NA	NA	NA	NA	NA
OPC.3	ENSG00000197312	DDI2	-2.3398490315770384	0.019503691632667866	0.05434017075078814	-0.4675853131977024	NA	NA	NA	NA	NA
OPC.3	ENSG00000146122	DAAM2	-2.3405166363960306	0.019469068013601567	0.05426200712822482	-1.395475294683095	NA	NA	NA	NA	NA
OPC.3	ENSG00000164694	FNDC1	-2.3407002747135155	0.019459553518565067	0.05425933179998337	-0.5374333285169839	NA	NA	NA	NA	NA
OPC.3	ENSG00000187867	PALM3	-2.3411670584207855	0.01943538727591207	0.05421691958765069	-0.30241037513766617	NA	NA	NA	NA	NA
OPC.3	ENSG00000251680	ENSG00000251680	-2.3412479798367025	0.01943120049908253	0.054214904287986344	-1.1182374763112153	NA	NA	NA	NA	NA
OPC.3	ENSG00000184374	COLEC10	-2.342723785913964	0.019354982406551056	0.05402911614670893	-0.6528830166998421	NA	NA	NA	NA	NA
OPC.3	ENSG00000182287	AP1S2	-2.3431260942221828	0.01933425061105632	0.05397732426115093	-0.6804743570033305	NA	NA	NA	NA	NA
OPC.3	ENSG00000272157	ENSG00000272157	-2.3434515186452116	0.01931749502691151	0.05394878020589059	-0.35314089049291747	NA	NA	NA	NA	NA
OPC.3	ENSG00000278158	ENSG00000278158	-2.3435005899421344	0.019314969527259137	0.05394780713316968	-0.43037456576614264	NA	NA	NA	NA	NA
OPC.3	ENSG00000260641	TSPAN5-DT	-2.3441229445456098	0.019282964539385848	0.05386448667410454	-0.6317853417619114	NA	NA	NA	NA	NA
OPC.3	ENSG00000105655	ISYNA1	-2.344249262517105	0.019276474226294082	0.053852427432645705	-0.6388328303483134	NA	NA	NA	NA	NA
OPC.3	ENSG00000142197	DOP1B	-2.344316276217776	0.019273031787977492	0.053852427432645705	-0.5690171822087133	NA	NA	NA	NA	NA
OPC.3	ENSG00000198742	SMURF1	-2.3453871874951098	0.019218092931278085	0.05373076711913423	-0.3092089583544309	0.4571699171785126	2252	0.906564337147214	Excit.L6_CT	1.9829921066158536
OPC.3	ENSG00000198844	ARHGEF15	-2.345893211986027	0.019192181082339776	0.053671396819814886	-0.4820631933901266	NA	NA	NA	NA	NA
OPC.3	ENSG00000226484	ENSG00000226484	-2.3466519485894004	0.019153385992768304	0.053581045935967325	-0.35125161710955555	NA	NA	NA	NA	NA
OPC.3	ENSG00000119866	BCL11A	-2.346892345930577	0.019141108527613276	0.05355274577331568	-1.2493264355047982	NA	NA	NA	NA	NA
OPC.3	ENSG00000176840	MIR7-3HG	-2.3469392453433366	0.01913871410529842	0.05355209299111279	-0.8675982322055584	NA	NA	NA	NA	NA
OPC.3	ENSG00000166664	CHRFAM7A	-2.3472138451731754	0.019124699832696775	0.05351892285197358	-0.4032538493974354	NA	NA	NA	NA	NA
OPC.3	ENSG00000163075	CFAP221	-2.347258842967343	0.019122404215790645	0.05351854263240255	-1.0988262293497595	NA	NA	NA	NA	NA
OPC.3	ENSG00000166165	CKB	-2.3473658156530677	0.019116947843358992	0.053509315210486366	-0.6020787656755958	NA	NA	NA	NA	NA
OPC.3	ENSG00000171502	COL24A1	-2.348716252988853	0.01904818302160588	0.053365062213159266	-1.1192397739389384	NA	NA	NA	NA	NA
OPC.3	ENSG00000228408	ENSG00000228408	-2.3488875264780553	0.019039477202194108	0.05334670342270126	-0.7465588190760518	NA	NA	NA	NA	NA
OPC.3	ENSG00000260042	ENSG00000260042	-2.349006245708071	0.019033444756977044	0.053335831853204924	-0.6422464246357144	NA	NA	NA	NA	NA
OPC.3	ENSG00000168067	MAP4K2	-2.349592886708132	0.01900366050510909	0.053270442004140633	-0.48829103143877395	NA	NA	NA	NA	NA
OPC.3	ENSG00000115844	DLX2	-2.351006297715051	0.018932068039272096	0.05310580099764122	-0.6152158103611723	NA	NA	NA	NA	NA
OPC.3	ENSG00000290571	GOLGA2P5	-2.3517712884411366	0.018893418146338322	0.05303941335292439	-0.7577891372212429	NA	NA	NA	NA	NA
OPC.3	ENSG00000081041	CXCL2	-2.352156594826209	0.0188739773635303	0.05300285120900734	-0.6423127016528282	NA	NA	NA	NA	NA
OPC.3	ENSG00000288581	ENSG00000288581	-2.35279587042882	0.018841761119028678	0.0529183770293019	-0.6093184870846811	NA	NA	NA	NA	NA
OPC.3	ENSG00000183833	CFAP91	-2.3534957652946726	0.018806545222805327	0.05283144661842376	-0.8277039443634576	NA	NA	NA	NA	NA
OPC.3	ENSG00000258231	ENSG00000258231	-2.3543835495908185	0.018761958456458432	0.05272412458052165	-0.6720273973663528	NA	NA	NA	NA	NA
OPC.3	ENSG00000245468	LINC02447	-2.354748459164847	0.018743658651913738	0.052678673176184916	-0.45938831042368683	NA	NA	NA	NA	NA
OPC.3	ENSG00000287125	ENSG00000287125	-2.355247958742576	0.018718634665953544	0.052620279866401456	-0.3635082975673344	NA	NA	NA	NA	NA
OPC.3	ENSG00000128965	CHAC1	-2.3554020465078263	0.018710921070106058	0.05260456366204086	-0.4125221523491624	NA	NA	NA	NA	NA
OPC.3	ENSG00000159842	ABR	-2.3555862054788355	0.018701705770751368	0.052584621468196854	-0.8527078182601975	NA	NA	NA	NA	NA
OPC.3	ENSG00000086288	NME8	-2.3573990658938357	0.01861120244622568	0.05236579954779975	-0.6929051257781436	NA	NA	NA	NA	NA
OPC.3	ENSG00000231064	THBS3-AS1	-2.3575314234189357	0.018604609829423222	0.052353194591540704	-0.9564893824872822	NA	NA	NA	NA	NA
OPC.3	ENSG00000255267	LINC02687	-2.3575434086814093	0.01860401295466519	0.052353194591540704	-0.39191306838967155	NA	NA	NA	NA	NA
OPC.3	ENSG00000118137	APOA1	-2.3575443524333846	0.018603965955845583	0.052353194591540704	-0.35918740535194577	NA	NA	NA	NA	NA
OPC.3	ENSG00000074660	SCARF1	-2.3577836214439265	0.018592053723314825	0.05234163727149981	-0.7434570241697896	NA	NA	NA	NA	NA
OPC.3	ENSG00000291141	EMBP1	-2.357886243579795	0.01858694663260097	0.05233888164709726	-0.6807412269968097	NA	NA	NA	NA	NA
OPC.3	ENSG00000068305	MEF2A	-2.3585178662232136	0.01855554037926218	0.052256653096728806	-0.620145194384065	0.3127593745403747	2553	1.601916076830921	Micro.4	5.121880292749232
OPC.3	ENSG00000171517	LPAR3	-2.358590427485018	0.018551935386644375	0.05225243906354258	-0.5492375055419405	NA	NA	NA	NA	NA
OPC.3	ENSG00000124575	H1-3	-2.3591774165154247	0.01852279512742169	0.052182226382163424	-0.5552419679125578	NA	NA	NA	NA	NA
OPC.3	ENSG00000132676	DAP3	-2.3605019146250084	0.01845718960681756	0.05200922884431876	-0.35212236717347967	NA	NA	NA	NA	NA
OPC.3	ENSG00000289233	ENSG00000289233	-2.3611828952047977	0.018423538385611303	0.051943939150693834	-0.5667683077786762	NA	NA	NA	NA	NA
OPC.3	ENSG00000161328	LRRC56	-2.3611880242913545	0.018423285131756704	0.051943939150693834	-0.5102397201734069	NA	NA	NA	NA	NA
OPC.3	ENSG00000156313	RPGR	-2.361519248771612	0.018406937047834658	0.05193199644878251	-0.5609222564188364	NA	NA	NA	NA	NA
OPC.3	ENSG00000171051	FPR1	-2.3624028415386045	0.0183633881953798	0.05182742135324732	-0.6674043235235201	NA	NA	NA	NA	NA
OPC.3	ENSG00000167077	MEI1	-2.3624934403474045	0.018358928042529237	0.05182663897173325	-0.5735377206045228	NA	NA	NA	NA	NA
OPC.3	ENSG00000228539	ENSG00000228539	-2.3628215922273714	0.01834278117097709	0.05178695652464535	-0.5846002621054416	NA	NA	NA	NA	NA
OPC.3	ENSG00000167523	SPATA33	-2.36290418764936	0.018338718985395915	0.051781387472437414	-0.6584699724821629	NA	NA	NA	NA	NA
OPC.3	ENSG00000027697	IFNGR1	-2.362917104842396	0.018338083766852142	0.051781387472437414	-0.7717758144882771	NA	NA	NA	NA	NA
OPC.3	ENSG00000290538	ENSG00000290538	-2.363581352777134	0.018305444567024102	0.05171689845751422	-0.39697067969715855	NA	NA	NA	NA	NA
OPC.3	ENSG00000144366	GULP1	-2.3642425237563955	0.018273007157365635	0.051637030147054445	-1.1845762443829815	NA	NA	NA	NA	NA
OPC.3	ENSG00000141449	GREB1L	-2.364308286027144	0.01826978358209963	0.051637030147054445	-1.1883043423702515	NA	NA	NA	NA	NA
OPC.3	ENSG00000231768	LINC01354	-2.3654844853802204	0.01821221208638005	0.0514945932793813	-0.6428024416547273	NA	NA	NA	NA	NA
OPC.3	ENSG00000203814	H2BC18	-2.3657248398862016	0.0182004670388246	0.051473130931530886	-0.783848866533131	NA	NA	NA	NA	NA
OPC.3	ENSG00000166928	MS4A14	-2.3662371136064726	0.018175456682829494	0.05142587538256621	-0.7739487999687679	NA	NA	NA	NA	NA
OPC.3	ENSG00000232892	RGS5-AS1	-2.3662708985191028	0.01817380828740413	0.05142587538256621	-0.5049273239828795	NA	NA	NA	NA	NA
OPC.3	ENSG00000139178	C1RL	-2.3665836209285938	0.018158556510553852	0.051395663087552765	-0.8495620065117531	NA	NA	NA	NA	NA
OPC.3	ENSG00000110079	MS4A4A	-2.3666445617258174	0.018155585675815034	0.05139312463407546	-0.9471793445029998	NA	NA	NA	NA	NA
OPC.3	ENSG00000107105	ELAVL2	-2.366672942894731	0.018154202252902086	0.05139312463407546	-1.2955310219232385	NA	NA	NA	NA	NA
OPC.3	ENSG00000135625	EGR4	-2.3672598151145157	0.018125616237406293	0.05132587936954953	-0.5637680241520133	NA	NA	NA	NA	NA
OPC.3	ENSG00000186212	SOWAHB	-2.3687850365316714	0.01805150864651429	0.05113055150315045	-0.42279829011575437	NA	NA	NA	NA	NA
OPC.3	ENSG00000242908	AADACL2-AS1	-2.3693852373071014	0.01802241899925512	0.051074513129179086	-0.6153872897234905	NA	NA	NA	NA	NA
OPC.3	ENSG00000286749	ENSG00000286749	-2.369685456673237	0.018007883845588372	0.05104499676203156	-1.3518182582040557	NA	NA	NA	NA	NA
OPC.3	ENSG00000289376	ENSG00000289376	-2.3702651788715685	0.017979845633400805	0.05098885040005401	-0.9334750594717763	NA	NA	NA	NA	NA
OPC.3	ENSG00000169933	FRMPD4	-2.370321334960228	0.017977131685096622	0.050986989030181326	-1.3692028211961067	NA	NA	NA	NA	NA
OPC.3	ENSG00000178449	COX14	-2.370725482768851	0.01795761036387357	0.05093745247444907	-0.5941486424348807	NA	NA	NA	NA	NA
OPC.3	ENSG00000279658	ENSG00000279658	-2.3710598842970687	0.017941472021710484	0.050903329138766405	-0.40077416663879	NA	NA	NA	NA	NA
OPC.3	ENSG00000152465	NMT2	-2.371256343828054	0.01793199674718266	0.050888098877139985	-0.4987443062496526	NA	NA	NA	NA	NA
OPC.3	ENSG00000287174	ENSG00000287174	-2.3712842239691088	0.017930652439366417	0.050888098877139985	-0.41408356705377386	NA	NA	NA	NA	NA
OPC.3	ENSG00000236935	ENSG00000236935	-2.3715757453093547	0.01791660133485263	0.05085605739721056	-0.4418514387581652	NA	NA	NA	NA	NA
OPC.3	ENSG00000134709	HOOK1	-2.371616984651124	0.017914614410550152	0.05085605739721056	-1.1219276389744748	NA	NA	NA	NA	NA
OPC.3	ENSG00000184949	FAM227A	-2.371755501753931	0.01790794202881761	0.050843125970909765	-0.9176785262410869	NA	NA	NA	NA	NA
OPC.3	ENSG00000110148	CCKBR	-2.372308627424291	0.01788131964925395	0.050779177275786486	-0.763548749997253	NA	NA	NA	NA	NA
OPC.3	ENSG00000287552	ENSG00000287552	-2.373326489262251	0.017832419896727954	0.05065772842381276	-0.4009815950027042	NA	NA	NA	NA	NA
OPC.3	ENSG00000288048	ENSG00000288048	-2.3735409249480335	0.017822133033911277	0.05063431054578324	-0.4790880774483375	NA	NA	NA	NA	NA
OPC.3	ENSG00000183844	FAM3B	-2.3735938738819673	0.01781959378086982	0.05063290148950282	-0.48486725513026463	NA	NA	NA	NA	NA
OPC.3	ENSG00000223552	CCR5AS	-2.3737563439112312	0.01781180424569613	0.050616572156920885	-0.6993338853655915	NA	NA	NA	NA	NA
OPC.3	ENSG00000233429	HOTAIRM1	-2.3745733963406757	0.01777267640809179	0.0505341804965247	-0.6013031152117957	NA	NA	NA	NA	NA
OPC.3	ENSG00000270344	POC1B-AS1	-2.3748571476454567	0.017759105497331507	0.05051315819833273	-0.5549157446866979	NA	NA	NA	NA	NA
OPC.3	ENSG00000120029	ARMH3	-2.3761483576369495	0.01769746588334761	0.05036338119762915	-0.29140177300393594	0.5525472144799392	1955	0.9355033572784874	Micro.1	1.6930740627459122
OPC.3	ENSG00000287700	ENSG00000287700	-2.3764200351480542	0.01768452051845629	0.050341461050815266	-0.7103944978201504	NA	NA	NA	NA	NA
OPC.3	ENSG00000289108	ENSG00000289108	-2.377204334137137	0.017647195495450758	0.05025830414633603	-0.5639756588694678	NA	NA	NA	NA	NA
OPC.3	ENSG00000174514	MFSD4A	-2.377954051731566	0.017611580882521443	0.05016840720414776	-0.8411351188392585	NA	NA	NA	NA	NA
OPC.3	ENSG00000253474	ENSG00000253474	-2.378737238389643	0.01757444376157379	0.050091409755210314	-0.8422992517200285	NA	NA	NA	NA	NA
OPC.3	ENSG00000141367	CLTC	-2.3791943176411983	0.01755280178035699	0.050035480054900064	-0.23789798267337106	0.5778001593282974	1855	1.0066981910518609	Inhib.Pax6	1.7422947619505067
OPC.3	ENSG00000132824	SERINC3	-2.3798514991658	0.017521726283538798	0.049969890356323106	-0.4899198907790222	NA	NA	NA	NA	NA
OPC.3	ENSG00000152670	DDX4	-2.3812921776106855	0.017453771324462453	0.04979901593784451	-0.615684251256382	NA	NA	NA	NA	NA
OPC.3	ENSG00000197629	MPEG1	-2.382303657443159	0.017406199514432303	0.04968616794927226	-0.8306047539594826	NA	NA	NA	NA	NA
OPC.3	ENSG00000258498	DIO3OS	-2.382310506566913	0.017405877775743397	0.04968616794927226	-0.5873370867411278	NA	NA	NA	NA	NA
OPC.3	ENSG00000231131	LNCAROD	-2.383133889373029	0.01736723727370437	0.04961495730255871	-1.5111483926851301	NA	NA	NA	NA	NA
OPC.3	ENSG00000183208	GDPGP1	-2.383150942787746	0.017366437771673866	0.04961495730255871	-0.5879125306230166	NA	NA	NA	NA	NA
OPC.3	ENSG00000143878	RHOB	-2.3832574143436704	0.017361446879160712	0.04960985397435453	-0.634295326676039	NA	NA	NA	NA	NA
OPC.3	ENSG00000176659	LINC02910	-2.3835464613699595	0.017347904047917737	0.04958259080823547	-0.7777545054429678	NA	NA	NA	NA	NA
OPC.3	ENSG00000225339	ENSG00000225339	-2.383556455355141	0.01734743596190758	0.04958259080823547	-0.6043705310240901	NA	NA	NA	NA	NA
OPC.3	ENSG00000100242	SUN2	-2.3840200105658935	0.01732573671968334	0.04953637428334523	-0.7707310367193212	NA	NA	NA	NA	NA
OPC.3	ENSG00000105880	DLX5	-2.384471455651846	0.01730462727849603	0.049487439580049815	-0.6976034570259299	NA	NA	NA	NA	NA
OPC.3	ENSG00000249419	ENSG00000249419	-2.3846633790481704	0.017295659842673648	0.0494675035666497	-0.3973016428767585	NA	NA	NA	NA	NA
OPC.3	ENSG00000124205	EDN3	-2.3847875008310178	0.01728986254593058	0.04945956506969167	-0.5970177154127226	NA	NA	NA	NA	NA
OPC.3	ENSG00000230649	ENSG00000230649	-2.385501514018963	0.017256546616376496	0.0493898388951039	-0.7532644360466985	NA	NA	NA	NA	NA
OPC.3	ENSG00000290122	ENSG00000290122	-2.386092123290063	0.017229031359830844	0.04932248118029209	-0.7442365041417921	NA	NA	NA	NA	NA
OPC.3	ENSG00000167595	PROSER3	-2.3862975175704615	0.01721947150517791	0.04930080923146257	-0.6094954549625813	NA	NA	NA	NA	NA
OPC.3	ENSG00000086102	NFX1	-2.386619162752356	0.017204510241569698	0.04926366579455709	-0.26294190682320595	NA	NA	NA	NA	NA
OPC.3	ENSG00000286856	ENSG00000286856	-2.3866278363369475	0.01720410694965249	0.04926366579455709	-1.0149730340597938	NA	NA	NA	NA	NA
OPC.3	ENSG00000213316	LTC4S	-2.3876843003522095	0.017155047076064203	0.04914474757744172	-0.8488492978467668	NA	NA	NA	NA	NA
OPC.3	ENSG00000108107	RPL28	-2.388017843509101	0.017139583616062312	0.04910612579558609	-0.43013826384896175	NA	NA	NA	NA	NA
OPC.3	ENSG00000122122	SASH3	-2.3881193726178904	0.017134879037281687	0.04909832360590196	-0.8525709605102388	NA	NA	NA	NA	NA
OPC.3	ENSG00000102096	PIM2	-2.388120694714214	0.017134817782470904	0.04909832360590196	-0.5334781583741262	NA	NA	NA	NA	NA
OPC.3	ENSG00000249797	LINC02147	-2.388628478519557	0.017111305581464054	0.049047790897475914	-1.040575747227827	NA	NA	NA	NA	NA
OPC.3	ENSG00000133321	PLAAT4	-2.3890062401634444	0.017093832266587387	0.04900904356890379	-0.6435133651222605	NA	NA	NA	NA	NA
OPC.3	ENSG00000134602	STK26	-2.3891734664032165	0.017086102247345476	0.04899254960532526	-0.6770972887251021	NA	NA	NA	NA	NA
OPC.3	ENSG00000175489	LRRC25	-2.3891878137316134	0.017085439186374698	0.04899254960532526	-0.5666130334313838	NA	NA	NA	NA	NA
OPC.3	ENSG00000154451	GBP5	-2.3893067231148937	0.017079944666241326	0.04898623018859491	-0.5180511422996118	NA	NA	NA	NA	NA
OPC.3	ENSG00000100077	GRK3	-2.3899516815647845	0.017050169713474412	0.048917819323827244	-0.7792622292739305	NA	NA	NA	NA	NA
OPC.3	ENSG00000103569	AQP9	-2.3903383473912214	0.01703234089934643	0.04887798581190557	-0.5152601749330258	NA	NA	NA	NA	NA
OPC.3	ENSG00000261193	ENSG00000261193	-2.3904561879826014	0.017026910634183746	0.04886806179234112	-0.7361226079524564	NA	NA	NA	NA	NA
OPC.3	ENSG00000170955	CAVIN3	-2.391496629979378	0.01697903154963918	0.048753233117040426	-0.4305971516629946	NA	NA	NA	NA	NA
OPC.3	ENSG00000236039	LINC02889	-2.391696859659923	0.01696983096620558	0.0487324616227343	-0.5680420080695244	NA	NA	NA	NA	NA
OPC.3	ENSG00000142512	SIGLEC10	-2.3924323597163304	0.016936072233418236	0.04866935752569916	-0.9322131446178432	NA	NA	NA	NA	NA
OPC.3	ENSG00000259995	ENSG00000259995	-2.392663606343124	0.0169254704449546	0.04864453231570111	-0.9689594901920482	NA	NA	NA	NA	NA
OPC.3	ENSG00000182931	WFDC10B	-2.393100366493991	0.016905462548354608	0.048592664650066945	-0.4844146112633892	NA	NA	NA	NA	NA
OPC.3	ENSG00000265313	LINC01476	-2.394434158083336	0.01684449046222938	0.04846800669461728	-0.8298997039350864	NA	NA	NA	NA	NA
OPC.3	ENSG00000233932	CTXN2	-2.3949731527313434	0.016819906113982465	0.04841975760972182	-0.48987283583144975	NA	NA	NA	NA	NA
OPC.3	ENSG00000241563	CORT	-2.395151066089544	0.016811798149105203	0.04840766420344259	-0.7239344263068421	NA	NA	NA	NA	NA
OPC.3	ENSG00000107731	UNC5B	-2.3951988506409982	0.016809621070916197	0.04840702035296959	-0.8925415344914809	NA	NA	NA	NA	NA
OPC.3	ENSG00000132256	TRIM5	-2.3953357456987963	0.01680338546416193	0.04839468756414838	-0.8137412732782049	NA	NA	NA	NA	NA
OPC.3	ENSG00000198796	ALPK2	-2.395758448358235	0.016784144078307306	0.048356131875416236	-0.39031828561346693	NA	NA	NA	NA	NA
OPC.3	ENSG00000079950	STX7	-2.396596097218146	0.016746071608168118	0.048263276860945094	-0.46558796473471603	NA	NA	NA	NA	NA
OPC.3	ENSG00000187912	CLEC17A	-2.397174273175879	0.01671983691345222	0.04819887839871405	-0.7636380509290419	NA	NA	NA	NA	NA
OPC.3	ENSG00000064601	CTSA	-2.397206627066794	0.016718369926299517	0.04819887839871405	-0.5571773351006238	NA	NA	NA	NA	NA
OPC.3	ENSG00000288780	ENSG00000288780	-2.3978043341597934	0.016691289099896593	0.0481501913731592	-0.4261890710983926	NA	NA	NA	NA	NA
OPC.3	ENSG00000283458	ENSG00000283458	-2.3978587184281337	0.01668882698118547	0.0481486939799483	-0.6550182978064344	NA	NA	NA	NA	NA
OPC.3	ENSG00000270175	ENSG00000270175	-2.397972545411943	0.01668367476842628	0.048139434182767026	-0.4340285721845504	NA	NA	NA	NA	NA
OPC.3	ENSG00000091986	CCDC80	-2.3981480570659137	0.016675733230253648	0.048127727631689425	-0.7884032504878754	NA	NA	NA	NA	NA
OPC.3	ENSG00000198203	SULT1C2	-2.3990647770233275	0.016634307563486543	0.04803054549326457	-0.5774102481616356	NA	NA	NA	NA	NA
OPC.3	ENSG00000237880	LINC01885	-2.399234944071187	0.01662662785132989	0.04801956155663807	-0.9739464518501334	NA	NA	NA	NA	NA
OPC.3	ENSG00000117226	GBP3	-2.399406803638406	0.016618874920449642	0.04800276495264508	-0.7205931673072692	NA	NA	NA	NA	NA
OPC.3	ENSG00000156414	TDRD9	-2.3994455892232613	0.016617125664529265	0.04800276495264508	-0.7121942148752761	NA	NA	NA	NA	NA
OPC.3	ENSG00000107882	SUFU	-2.400349460652615	0.016576406294416295	0.04789684561283067	-0.38871902579178874	NA	NA	NA	NA	NA
OPC.3	ENSG00000165269	AQP7	-2.400526665433211	0.016568433525083148	0.047879391574525997	-0.37891669541199713	NA	NA	NA	NA	NA
OPC.3	ENSG00000054219	LY75	-2.401167149131876	0.01653964510657854	0.04781954748695782	-0.9936984587763306	NA	NA	NA	NA	NA
OPC.3	ENSG00000177106	EPS8L2	-2.4014886027718676	0.016525213021658786	0.047787930759330695	-0.7169265133967713	NA	NA	NA	NA	NA
OPC.3	ENSG00000272734	ADIRF-AS1	-2.4015050405910827	0.01652447532192733	0.047787930759330695	-0.45794081500563694	NA	NA	NA	NA	NA
OPC.3	ENSG00000180777	ANKRD30B	-2.4016611146328413	0.016517472443232553	0.047776697460406525	-1.0835918151960071	NA	NA	NA	NA	NA
OPC.3	ENSG00000171388	APLN	-2.402203921332638	0.016493137601395303	0.047723020756956516	-0.6757644753952138	NA	NA	NA	NA	NA
OPC.3	ENSG00000118640	VAMP8	-2.40239284198331	0.01648467540657895	0.04770410563763008	-0.6384570787431021	NA	NA	NA	NA	NA
OPC.3	ENSG00000185885	IFITM1	-2.4036304107302384	0.01642933623832034	0.04756062523196005	-0.8083550656983857	NA	NA	NA	NA	NA
OPC.3	ENSG00000259755	ENSG00000259755	-2.4037146776222946	0.016425574107906692	0.04756062523196005	-0.5838160185373997	NA	NA	NA	NA	NA
OPC.3	ENSG00000072952	IRAG1	-2.4048382511415016	0.01637548408830616	0.047423479069216255	-1.2469719131720272	NA	NA	NA	NA	NA
OPC.3	ENSG00000130311	DDA1	-2.405085894268237	0.016364462007861735	0.047400510643461576	-0.6151299003740902	NA	NA	NA	NA	NA
OPC.3	ENSG00000289429	ENSG00000289429	-2.4056781538428424	0.01633812823959706	0.04735190851195499	-0.2990403982778522	NA	NA	NA	NA	NA
OPC.3	ENSG00000137809	ITGA11	-2.4061141065473186	0.016318768213769576	0.047301330721395494	-0.7010163848404682	NA	NA	NA	NA	NA
OPC.3	ENSG00000141524	TMC6	-2.4062839138038306	0.016311232785693894	0.04728501970396522	-1.1241321229887329	NA	NA	NA	NA	NA
OPC.3	ENSG00000172782	FADS6	-2.4067089405799478	0.016292385067934432	0.047252493209669386	-0.7070217317479599	NA	NA	NA	NA	NA
OPC.3	ENSG00000131652	THOC6	-2.4073071341460985	0.01626589078109959	0.047181174476840435	-0.543381564608491	NA	NA	NA	NA	NA
OPC.3	ENSG00000116774	OLFML3	-2.407328584772899	0.01626494142700121	0.047181174476840435	-0.8418675389033861	NA	NA	NA	NA	NA
OPC.3	ENSG00000151650	VENTX	-2.4073570197165233	0.016263683038702764	0.047181174476840435	-0.6071373472982319	NA	NA	NA	NA	NA
OPC.3	ENSG00000272274	LINC00551	-2.4077649101015828	0.01624564128040438	0.04715003407453976	-0.8785181414407156	NA	NA	NA	NA	NA
OPC.3	ENSG00000204531	POU5F1	-2.407779613574804	0.01624499124724207	0.04715003407453976	-0.46017490588524734	NA	NA	NA	NA	NA
OPC.3	ENSG00000135269	TES	-2.4081200171362416	0.016229948575778187	0.047115525504660666	-0.7474859349389517	NA	NA	NA	NA	NA
OPC.3	ENSG00000254587	ENSG00000254587	-2.408156744214474	0.016228326313529606	0.047115525504660666	-0.7314007739974866	NA	NA	NA	NA	NA
OPC.3	ENSG00000223944	ENSG00000223944	-2.4084603648405833	0.01621492063196601	0.0470884487589497	-0.9373131721278256	NA	NA	NA	NA	NA
OPC.3	ENSG00000267504	ENSG00000267504	-2.4091337361282084	0.01618522422440267	0.04702425328651638	-0.2917912564915845	NA	NA	NA	NA	NA
OPC.3	ENSG00000249899	ITGA2-AS1	-2.409204196322008	0.01618211962174562	0.04702074627425615	-0.6381320419003068	NA	NA	NA	NA	NA
OPC.3	ENSG00000084710	EFR3B	-2.4096355837611574	0.016163123344157745	0.046971056229415845	-0.9085000434884064	NA	NA	NA	NA	NA
OPC.3	ENSG00000148832	PAOX	-2.410726217992238	0.01611518446278138	0.04685921978264757	-0.6629441092866541	NA	NA	NA	NA	NA
OPC.3	ENSG00000165078	CPA6	-2.4109822229736357	0.0161039499082357	0.04683754445141792	-0.8867297526407478	NA	NA	NA	NA	NA
OPC.3	ENSG00000169508	GPR183	-2.4111771497636982	0.016095400341360085	0.04681817354840978	-1.0614723554615737	NA	NA	NA	NA	NA
OPC.3	ENSG00000132938	MTUS2	-2.411494002157467	0.01608151159626486	0.04679128262271087	-1.421693161129929	NA	NA	NA	NA	NA
OPC.3	ENSG00000166743	ACSM1	-2.412085687924672	0.01605560419481651	0.04673533089951288	-0.47914007963292077	NA	NA	NA	NA	NA
OPC.3	ENSG00000120337	TNFSF18	-2.412130329046058	0.016053651041884484	0.04673513543443345	-0.5007583449896605	NA	NA	NA	NA	NA
OPC.3	ENSG00000134160	TRPM1	-2.4122255031370616	0.016049487652425084	0.04672850476173113	-0.6799921689179942	NA	NA	NA	NA	NA
OPC.3	ENSG00000235448	LURAP1L-AS1	-2.4122874381111994	0.01604677881841939	0.04672610800475117	-1.0975801986627065	NA	NA	NA	NA	NA
OPC.3	ENSG00000230061	TRPM2-AS	-2.41229891028382	0.016046277107154498	0.04672610800475117	-0.4080623872625739	NA	NA	NA	NA	NA
OPC.3	ENSG00000071051	NCK2	-2.412430666205466	0.016040516030077414	0.04672500203617286	-0.6272282535073794	NA	NA	NA	NA	NA
OPC.3	ENSG00000145850	TIMD4	-2.412491076728338	0.016037875166348997	0.04672500203617286	-0.4734852037222639	NA	NA	NA	NA	NA
OPC.3	ENSG00000258583	LINC01500	-2.4140463346148993	0.015970018286718905	0.04655182368484819	-0.8442501320747855	NA	NA	NA	NA	NA
OPC.3	ENSG00000143178	TBX19	-2.414136353102341	0.01596609847575408	0.04654587296813954	-0.7444346010536192	NA	NA	NA	NA	NA
OPC.3	ENSG00000267223	ENSG00000267223	-2.414660032411473	0.01594331191438753	0.04650766067321387	-0.4143420266497013	NA	NA	NA	NA	NA
OPC.3	ENSG00000271725	ENSG00000271725	-2.414898769967461	0.015932933370457397	0.04648747073118265	-0.41403107310552917	NA	NA	NA	NA	NA
OPC.3	ENSG00000172232	AZU1	-2.4149368270690847	0.015931279479019313	0.04648747073118265	-0.4531240700678222	NA	NA	NA	NA	NA
OPC.3	ENSG00000249421	ADAMTS19-AS1	-2.4154175669384577	0.015910400426033294	0.046460019155916216	-0.8047305833772003	NA	NA	NA	NA	NA
OPC.3	ENSG00000177045	SIX5	-2.416450109043379	0.015865637459234125	0.04634022822251551	-0.6313157569994479	NA	NA	NA	NA	NA
OPC.3	ENSG00000174370	KCNJ5-AS1	-2.416970965953719	0.01584309929019497	0.046285310116839354	-0.46134227561342717	NA	NA	NA	NA	NA
OPC.3	ENSG00000065485	PDIA5	-2.417801757808697	0.015807208192330287	0.04620224333639355	-0.7597760470825198	NA	NA	NA	NA	NA
OPC.3	ENSG00000153002	CPB1	-2.41780281044067	0.015807162762973316	0.04620224333639355	-0.87523959734534	NA	NA	NA	NA	NA
OPC.3	ENSG00000131469	RPL27	-2.41811068867084	0.015793880328939126	0.046174180574694614	-0.4767471008232994	NA	NA	NA	NA	NA
OPC.3	ENSG00000115268	RPS15	-2.418696626514002	0.015768629051141878	0.04613301391821673	-0.4527290183320528	NA	NA	NA	NA	NA
OPC.3	ENSG00000258123	LINC02444	-2.418781154677401	0.01576498920578271	0.04612781113700502	-0.7852785988198152	NA	NA	NA	NA	NA
OPC.3	ENSG00000228484	ENSG00000228484	-2.419111817860944	0.015750757714460262	0.04609527997956708	-0.7395833813425924	NA	NA	NA	NA	NA
OPC.3	ENSG00000184925	LCN12	-2.419133284523084	0.015749834197070704	0.04609527997956708	-0.7844543012836065	NA	NA	NA	NA	NA
OPC.3	ENSG00000233175	FMNL1-AS1	-2.4193524662452344	0.015740407508961822	0.046093984645718976	-0.6479404971154646	NA	NA	NA	NA	NA
OPC.3	ENSG00000145861	C1QTNF2	-2.419443802793711	0.01573648072401814	0.04608793196326315	-0.6595504455748297	NA	NA	NA	NA	NA
OPC.3	ENSG00000120280	TASL	-2.420063272709264	0.01570987094529626	0.04602631851790509	-0.8598523584649899	NA	NA	NA	NA	NA
OPC.3	ENSG00000133105	RXFP2	-2.420539999716105	0.01568941979497779	0.045978425452515986	-0.5520388391574863	NA	NA	NA	NA	NA
OPC.3	ENSG00000286403	ENSG00000286403	-2.420703021268743	0.01568243170480113	0.0459676670978202	-0.9730766176073687	NA	NA	NA	NA	NA
OPC.3	ENSG00000187514	PTMA	-2.421091252894044	0.01566580078998923	0.045924351540983455	-0.4690388162415908	0.33455293062696045	2521	0.827022149335531	Oligo.2	2.472021834588838
OPC.3	ENSG00000212907	MT-ND4L	-2.4211032479292216	0.015665287198950155	0.045924351540983455	-0.6324047565610643	NA	NA	NA	NA	NA
OPC.3	ENSG00000272736	ENSG00000272736	-2.4214369544772003	0.015651004843188494	0.045902698545888375	-0.5189395470832783	NA	NA	NA	NA	NA
OPC.3	ENSG00000123700	KCNJ2	-2.422722646939033	0.015596085513295601	0.04577345443080794	-1.1048777498076547	NA	NA	NA	NA	NA
OPC.3	ENSG00000112679	DUSP22	-2.423636573983579	0.01555714976707802	0.04568691292109425	-0.5678540851430361	NA	NA	NA	NA	NA
OPC.3	ENSG00000228058	LINC01736	-2.4240953565162053	0.015537636716207417	0.04564042648501894	-0.8565482894606387	NA	NA	NA	NA	NA
OPC.3	ENSG00000228548	ITPKB-AS1	-2.4246751872690973	0.015513006075517715	0.045589567952310235	-0.5801216093990336	NA	NA	NA	NA	NA
OPC.3	ENSG00000264006	AKR1C8	-2.424880077310417	0.015504310780788427	0.04556954348807226	-0.33039069513410296	NA	NA	NA	NA	NA
OPC.3	ENSG00000289363	ENSG00000289363	-2.4248964085924127	0.015503617885098828	0.04556954348807226	-0.895448671919641	NA	NA	NA	NA	NA
OPC.3	ENSG00000085741	WNT11	-2.425627230736474	0.015472638846011825	0.04550884161473864	-0.36248301198609695	NA	NA	NA	NA	NA
OPC.3	ENSG00000119535	CSF3R	-2.425675484244815	0.01547059533527667	0.04550884161473864	-1.2970796059746905	NA	NA	NA	NA	NA
OPC.3	ENSG00000102871	TRADD	-2.425914137354424	0.015460491999188388	0.045494714611078055	-0.6301588149471264	NA	NA	NA	NA	NA
OPC.3	ENSG00000175866	BAIAP2	-2.4261422969928907	0.015450838341239252	0.045482510583975844	-0.7855929729484691	NA	NA	NA	NA	NA
OPC.3	ENSG00000258584	FAM181A-AS1	-2.426149791024494	0.015450521351570323	0.045482510583975844	-0.5049220752758995	NA	NA	NA	NA	NA
OPC.3	ENSG00000103145	HCFC1R1	-2.4264438703210622	0.015438086631910833	0.04546678468565974	-0.633138662277155	NA	NA	NA	NA	NA
OPC.3	ENSG00000105383	CD33	-2.4265902559344497	0.015431900216436943	0.045459907921249244	-0.803887079946409	NA	NA	NA	NA	NA
OPC.3	ENSG00000275395	FCGBP	-2.4266509984432503	0.015429333813499379	0.045459907921249244	-1.0126328418751835	NA	NA	NA	NA	NA
OPC.3	ENSG00000285871	ENSG00000285871	-2.426792588197898	0.015423353032612835	0.04545560039820957	-0.3870083523267541	NA	NA	NA	NA	NA
OPC.3	ENSG00000137161	CNPY3	-2.427528491762692	0.01539230121651278	0.045380276519355944	-0.7443037945537636	NA	NA	NA	NA	NA
OPC.3	ENSG00000126266	FFAR1	-2.4279361223556513	0.015375124773346176	0.045340425072416785	-0.5618376155631819	NA	NA	NA	NA	NA
OPC.3	ENSG00000129009	ISLR	-2.4281388240982884	0.015366589766786549	0.04532064918126288	-0.609033837566227	NA	NA	NA	NA	NA
OPC.3	ENSG00000244607	CCDC13	-2.428522045119397	0.015350465187374112	0.045289263881787174	-0.6783105185269388	NA	NA	NA	NA	NA
OPC.3	ENSG00000290441	ENSG00000290441	-2.428578192961294	0.015348103939086264	0.045289263881787174	-1.2316334177685546	NA	NA	NA	NA	NA
OPC.3	ENSG00000260898	ADPGK-AS1	-2.4291818478999234	0.015322737982869346	0.04522361210284688	-0.6382877347224826	NA	NA	NA	NA	NA
OPC.3	ENSG00000247363	NUP107-DT	-2.429391386984872	0.01531394166688258	0.04520303448544971	-0.5183746929209598	NA	NA	NA	NA	NA
OPC.3	ENSG00000127314	RAP1B	-2.4308380031569343	0.015253335043050579	0.04504560343506429	-0.3807793075305792	NA	NA	NA	NA	NA
OPC.3	ENSG00000249998	ENSG00000249998	-2.431279206940004	0.015234892758679642	0.04500722968050567	-0.5750097807356651	NA	NA	NA	NA	NA
OPC.3	ENSG00000185008	ROBO2	-2.432188631784215	0.01519694090162226	0.04491117418511623	-1.2952716217309987	NA	NA	NA	NA	NA
OPC.3	ENSG00000178814	OPLAH	-2.432534638272341	0.015182523370627855	0.04487927103950355	-0.7321847641629224	NA	NA	NA	NA	NA
OPC.3	ENSG00000107736	CDH23	-2.432666286985547	0.015177040950737313	0.04486841741341811	-0.9821280575861008	NA	NA	NA	NA	NA
OPC.3	ENSG00000286153	ENSG00000286153	-2.433339863143552	0.01514901764981971	0.04481230241882922	-0.8049046357213019	NA	NA	NA	NA	NA
OPC.3	ENSG00000058085	LAMC2	-2.434225046360731	0.015112260105543306	0.04473468714329837	-0.37665611584328457	NA	NA	NA	NA	NA
OPC.3	ENSG00000138792	ENPEP	-2.434655032812481	0.01509443317499511	0.044693518231136195	-0.7722577892982955	NA	NA	NA	NA	NA
OPC.3	ENSG00000272855	ENSG00000272855	-2.434764284544428	0.015089906633014794	0.04468582937660252	-0.3148056305458993	NA	NA	NA	NA	NA
OPC.3	ENSG00000148488	ST8SIA6	-2.4350810439483355	0.01507678935561443	0.04465728427350294	-0.9529071085649283	NA	NA	NA	NA	NA
OPC.3	ENSG00000287825	ENSG00000287825	-2.4353613517390524	0.015065189961204357	0.044638440112192236	-0.5043857881638237	NA	NA	NA	NA	NA
OPC.3	ENSG00000103018	CYB5B	-2.435524567136803	0.015058439585140474	0.0446296056595839	-0.4320068836397649	NA	NA	NA	NA	NA
OPC.3	ENSG00000136156	ITM2B	-2.435660011464803	0.015052839810500736	0.044623683515277936	-0.3984882502208368	0.402932101491504	2399	1.1157495475574388	Micro.3	2.769075840389364
OPC.3	ENSG00000117594	HSD11B1	-2.4360432470859354	0.015037005369812164	0.04459274689611602	-0.8143805905259437	NA	NA	NA	NA	NA
OPC.3	ENSG00000237233	TMEM26-AS1	-2.436805122553712	0.015005570017119645	0.04452083632952883	-0.45437253668293126	NA	NA	NA	NA	NA
OPC.3	ENSG00000091262	ABCC6	-2.4374435019299754	0.014979274834779779	0.04446411480664146	-0.5502667250467391	NA	NA	NA	NA	NA
OPC.3	ENSG00000129534	MIS18BP1	-2.4385546887862586	0.014933601432125871	0.0443338497050532	-0.888294060030722	NA	NA	NA	NA	NA
OPC.3	ENSG00000289053	ENSG00000289053	-2.4388874920322423	0.014919946069907654	0.0443092358116385	-0.844376815066091	NA	NA	NA	NA	NA
OPC.3	ENSG00000156486	KCNS2	-2.439490730703294	0.01489522246655926	0.04427295342705271	-0.6525474077237142	NA	NA	NA	NA	NA
OPC.3	ENSG00000175267	VWA3A	-2.4396087539407647	0.0148903895414474	0.04426389789312219	-0.9960661046468913	NA	NA	NA	NA	NA
OPC.3	ENSG00000236008	LINC01814	-2.439748691511771	0.014884661041075702	0.044256835016591806	-0.8183660356062509	NA	NA	NA	NA	NA
OPC.3	ENSG00000118156	ZNF541	-2.440356015280501	0.014859822097191585	0.04418893454559072	-0.6304448862895199	NA	NA	NA	NA	NA
OPC.3	ENSG00000168124	OR1F1	-2.4404456851539162	0.014856157788843584	0.04418665848887262	-0.67495743991284	NA	NA	NA	NA	NA
OPC.3	ENSG00000100368	CSF2RB	-2.4407448313904814	0.014843939115556959	0.04416290206309298	-0.6704509898264217	NA	NA	NA	NA	NA
OPC.3	ENSG00000101160	CTSZ	-2.4409965017289372	0.014833666473293596	0.044137638713762646	-0.8488432129914288	NA	NA	NA	NA	NA
OPC.3	ENSG00000238121	LINC00426	-2.441033258568748	0.014832166663353541	0.044137638713762646	-0.509564826473568	NA	NA	NA	NA	NA
OPC.3	ENSG00000161270	NPHS1	-2.441116668218548	0.014828763749116482	0.04413364949592919	-0.5549708408901382	NA	NA	NA	NA	NA
OPC.3	ENSG00000147509	RGS20	-2.441616169746039	0.014808399697325069	0.04407833567564146	-1.2957984327336627	NA	NA	NA	NA	NA
OPC.3	ENSG00000283221	ENSG00000283221	-2.4416889327583906	0.01480543530115148	0.04407480619444181	-0.4642537474087016	NA	NA	NA	NA	NA
OPC.3	ENSG00000290832	ENSG00000290832	-2.4417498917824654	0.01480295220774145	0.04407270884390642	-0.5383679445127921	NA	NA	NA	NA	NA
OPC.3	ENSG00000110934	BIN2	-2.44223186702366	0.0147833324585368	0.04402416927706853	-1.1718994522773905	NA	NA	NA	NA	NA
OPC.3	ENSG00000135218	CD36	-2.442635706815971	0.014766911043816704	0.04398125669059831	-0.9273743100065386	NA	NA	NA	NA	NA
OPC.3	ENSG00000240093	ENSG00000240093	-2.443061427312344	0.014749617326249291	0.043940312255885725	-0.5593541418246449	NA	NA	NA	NA	NA
OPC.3	ENSG00000010310	GIPR	-2.443171247319017	0.014745159094156898	0.043932312414717796	-0.7781494922863744	NA	NA	NA	NA	NA
OPC.3	ENSG00000289328	ENSG00000289328	-2.443238707045329	0.014742421101787133	0.043929436616436404	-0.9047830629574749	NA	NA	NA	NA	NA
OPC.3	ENSG00000170775	GPR37	-2.4433884689862997	0.014736344308126934	0.04391660997659476	-1.1942571549979557	NA	NA	NA	NA	NA
OPC.3	ENSG00000266554	LINC01443	-2.4436252380319727	0.014726741594721775	0.04389327119523762	-0.3314167677257998	NA	NA	NA	NA	NA
OPC.3	ENSG00000143869	GDF7	-2.444186108841771	0.014704016227728786	0.043840133040753446	-0.5731923562281102	NA	NA	NA	NA	NA
OPC.3	ENSG00000180616	SSTR2	-2.4445878328530286	0.014687758206352236	0.043803423799904734	-0.9711072706774254	NA	NA	NA	NA	NA
OPC.3	ENSG00000126010	GRPR	-2.444667001834866	0.014684556060974532	0.043801125748808324	-0.6693645346001907	NA	NA	NA	NA	NA
OPC.3	ENSG00000122035	RASL11A	-2.4448584529946076	0.01467681498914208	0.04378659709016865	-0.47852651906250515	NA	NA	NA	NA	NA
OPC.3	ENSG00000272325	NUDT3	-2.444911155165753	0.014674684679779426	0.04378551310836053	-0.4023197164609563	0.42515868280188257	2341	1.319461215164727	Micro.4	3.1034558825641474
OPC.3	ENSG00000244274	DBNDD2	-2.444973017382536	0.014672184454451254	0.04378332499774832	-0.955285730021922	NA	NA	NA	NA	NA
OPC.3	ENSG00000101292	PROKR2	-2.4455539336056042	0.014648724468227615	0.04372384875002172	-0.5431916806183845	NA	NA	NA	NA	NA
OPC.3	ENSG00000283052	LINC02456	-2.446329274490349	0.014617464353525256	0.043641056226548895	-0.6928227910400911	NA	NA	NA	NA	NA
OPC.3	ENSG00000088298	EDEM2	-2.446635160636579	0.014605147879700861	0.04360958082198925	-0.5417142388884859	NA	NA	NA	NA	NA
OPC.3	ENSG00000163285	GABRG1	-2.4468015053052503	0.014598453876389535	0.04360345667674449	-1.1943028683552093	NA	NA	NA	NA	NA
OPC.3	ENSG00000153233	PTPRR	-2.446804078376924	0.014598350352721392	0.04360345667674449	-1.394540823214303	NA	NA	NA	NA	NA
OPC.3	ENSG00000148704	VAX1	-2.446985395057	0.014591056981010183	0.04359372944169669	-0.6012424081659078	NA	NA	NA	NA	NA
OPC.3	ENSG00000174282	ZBTB4	-2.4473921625914263	0.014574706667977975	0.04355013037893334	-0.41248800788611995	NA	NA	NA	NA	NA
OPC.3	ENSG00000110628	SLC22A18	-2.4475962130354456	0.014566510809421536	0.04353614013478056	-0.6143858276206157	NA	NA	NA	NA	NA
OPC.3	ENSG00000288703	ENSG00000288703	-2.448757983965396	0.014519924807392016	0.04342309156736352	-0.2687416847206409	NA	NA	NA	NA	NA
OPC.3	ENSG00000164251	F2RL1	-2.4496012762064754	0.0144861919933107	0.04334313421809215	-0.5005508385301601	NA	NA	NA	NA	NA
OPC.3	ENSG00000143153	ATP1B1	-2.4499621914039595	0.014471776068283097	0.04330523016206438	-0.7892047820831909	NA	NA	NA	NA	NA
OPC.3	ENSG00000184160	ADRA2C	-2.4500370749521494	0.014468786605463812	0.043301513536641696	-0.43996228630379136	NA	NA	NA	NA	NA
OPC.3	ENSG00000169439	SDC2	-2.450929338695177	0.014433208055437383	0.043205471806443387	-1.0506539483957917	NA	NA	NA	NA	NA
OPC.3	ENSG00000235823	OLMALINC	-2.4511853190175925	0.014423015249979708	0.04318017613803276	-0.8757950179072052	NA	NA	NA	NA	NA
OPC.3	ENSG00000243649	CFB	-2.451750474206631	0.014400534014619307	0.04312329098275123	-0.5623158587633628	NA	NA	NA	NA	NA
OPC.3	ENSG00000234021	ENSG00000234021	-2.451928066619098	0.014393475983831557	0.043120531053156975	-0.8386585198908053	NA	NA	NA	NA	NA
OPC.3	ENSG00000143921	ABCG8	-2.45211659943344	0.014385986494486048	0.043110986253883696	-0.5679848596603686	NA	NA	NA	NA	NA
OPC.3	ENSG00000291156	ENSG00000291156	-2.452116635022846	0.014385985081017568	0.043110986253883696	-0.47528094635987994	NA	NA	NA	NA	NA
OPC.3	ENSG00000203709	MIR29B2CHG	-2.4523831222654504	0.014375404715654806	0.04308969745420661	-0.3762423017350483	0.4274811286807515	2329	0.7806110006135406	Excit.L6_CT	1.8260712537710901
OPC.3	ENSG00000258101	ENSG00000258101	-2.452474116624375	0.014371793533738478	0.04308593749757874	-0.5298517508609928	NA	NA	NA	NA	NA
OPC.3	ENSG00000167914	GSDMA	-2.453140243688341	0.014345382161671721	0.04302572863304591	-0.35351698621358535	NA	NA	NA	NA	NA
OPC.3	ENSG00000254560	BBOX1-AS1	-2.4535458405044235	0.014329321605041075	0.04298796481512322	-0.9190248588304584	NA	NA	NA	NA	NA
OPC.3	ENSG00000181085	MAPK15	-2.453608883955226	0.01432682667890435	0.042985684114693036	-0.5335240815366584	NA	NA	NA	NA	NA
OPC.3	ENSG00000165507	DEPP1	-2.4537364924509433	0.01432177778464312	0.04297573910189592	-0.7308316650797141	NA	NA	NA	NA	NA
OPC.3	ENSG00000177575	CD163	-2.453861411313155	0.014316836829847307	0.04296611561627907	-0.9018835908104524	NA	NA	NA	NA	NA
OPC.3	ENSG00000100239	PPP6R2	-2.454766231693725	0.014281093127730772	0.042869229279850825	-0.23701476182948247	0.6051589550299635	1754	1.1629855566660994	Micro.4	1.9217852549311045
OPC.3	ENSG00000157827	FMNL2	-2.454810928038617	0.014279329504797907	0.04286912831704533	-0.4775186774149517	0.5105628782152328	2087	2.547848115822487	Oligo.2	4.990272940972447
OPC.3	ENSG00000147592	LACTB2	-2.4551968526696366	0.014264109740492734	0.04284228194773574	-0.6177541686175649	NA	NA	NA	NA	NA
OPC.3	ENSG00000285572	ENSG00000285572	-2.455913982587116	0.014235866249086323	0.04276454911533023	-1.0645608421491446	NA	NA	NA	NA	NA
OPC.3	ENSG00000116641	DOCK7	-2.455926656682043	0.014235367536437385	0.04276454911533023	-0.5049836924758873	NA	NA	NA	NA	NA
OPC.3	ENSG00000143320	CRABP2	-2.4565567153449788	0.014210594826543034	0.04270416441932287	-0.5310262455915696	NA	NA	NA	NA	NA
OPC.3	ENSG00000173918	C1QTNF1	-2.456892564723938	0.014197405439586704	0.04268005662901353	-0.5786544213252209	NA	NA	NA	NA	NA
OPC.3	ENSG00000163823	CCR1	-2.4576627818959786	0.014167198524352276	0.042625446750054564	-0.862454184177944	NA	NA	NA	NA	NA
OPC.3	ENSG00000133943	DGLUCY	-2.4576872913919	0.014166238227045526	0.042625446750054564	-0.37831107133817826	NA	NA	NA	NA	NA
OPC.3	ENSG00000268027	ENSG00000268027	-2.4577027877581763	0.014165631099454628	0.042625446750054564	-0.6353786562090844	NA	NA	NA	NA	NA
OPC.3	ENSG00000105698	USF2	-2.4584631368985517	0.01413586983586461	0.04255185307734755	-0.4009044215043834	NA	NA	NA	NA	NA
OPC.3	ENSG00000179097	HTR1F	-2.4584951634255816	0.014134617480968363	0.04255185307734755	-1.30954047227477	NA	NA	NA	NA	NA
OPC.3	ENSG00000005007	UPF1	-2.458911811448018	0.014118333946594052	0.04250939431307419	-0.4490713478834979	NA	NA	NA	NA	NA
OPC.3	ENSG00000166926	MS4A6E	-2.4589516724023466	0.014116776960950908	0.04250939431307419	-0.5386064783335752	NA	NA	NA	NA	NA
OPC.3	ENSG00000231496	ENSG00000231496	-2.4592913256517024	0.014103516117431887	0.042475100800919076	-0.5080328852082212	NA	NA	NA	NA	NA
OPC.3	ENSG00000133107	TRPC4	-2.460187611488791	0.014068575908861519	0.04237502261110835	-1.2996700761206021	NA	NA	NA	NA	NA
OPC.3	ENSG00000287347	ENSG00000287347	-2.4614303120644965	0.014020257903200264	0.042239755725386324	-0.7455763908338031	NA	NA	NA	NA	NA
OPC.3	ENSG00000158955	WNT9B	-2.461593033218568	0.014013941943372996	0.04223511511741923	-0.46054023519035714	NA	NA	NA	NA	NA
OPC.3	ENSG00000105327	BBC3	-2.461607393175854	0.014013384687889655	0.04223511511741923	-0.6625264825779544	NA	NA	NA	NA	NA
OPC.3	ENSG00000012171	SEMA3B	-2.462729738727673	0.013969891269660448	0.042122711737827806	-1.2565279321907379	NA	NA	NA	NA	NA
OPC.3	ENSG00000160223	ICOSLG	-2.4633401654521343	0.013946286005683034	0.04205780299632781	-1.0355946704479704	NA	NA	NA	NA	NA
OPC.3	ENSG00000136490	LIMD2	-2.4641282518763226	0.013915862785492497	0.041978441971824584	-0.8639493252706625	NA	NA	NA	NA	NA
OPC.3	ENSG00000234902	ENSG00000234902	-2.464365295960605	0.013906723444080381	0.041963677658928604	-0.602621240600193	NA	NA	NA	NA	NA
OPC.3	ENSG00000286862	ENSG00000286862	-2.4646956973460656	0.013893993525053359	0.04194093794016594	-0.4033235808219567	NA	NA	NA	NA	NA
OPC.3	ENSG00000123977	DAW1	-2.4653807741158227	0.013867631272474375	0.041866459908859045	-0.7288838187908532	NA	NA	NA	NA	NA
OPC.3	ENSG00000129450	SIGLEC9	-2.4655982181621776	0.01385927312067782	0.04185142431518357	-0.7984899993429865	NA	NA	NA	NA	NA
OPC.3	ENSG00000221869	CEBPD	-2.467859504383154	0.013772617127540828	0.04161510211199387	-1.01619756223383	NA	NA	NA	NA	NA
OPC.3	ENSG00000006062	MAP3K14	-2.46800864271095	0.013766918798859653	0.04160478512574881	-0.5894213001937719	NA	NA	NA	NA	NA
OPC.3	ENSG00000115423	DNAH6	-2.4690249590517745	0.013728142531487571	0.041511088704119826	-1.0772211626253336	NA	NA	NA	NA	NA
OPC.3	ENSG00000145451	GLRA3	-2.469746191255645	0.013700683468291737	0.0414331140278581	-1.114117036828206	NA	NA	NA	NA	NA
OPC.3	ENSG00000120708	TGFBI	-2.4699514834722947	0.013692876383366099	0.04141455837664006	-0.8109817167239811	NA	NA	NA	NA	NA
OPC.3	ENSG00000108381	ASPA	-2.4699936937766074	0.013691271649998282	0.04141455837664006	-1.332282936970088	NA	NA	NA	NA	NA
OPC.3	ENSG00000254938	ENSG00000254938	-2.4708069151726315	0.013660387409491036	0.04133142857230621	-0.8616640129662642	NA	NA	NA	NA	NA
OPC.3	ENSG00000164855	TMEM184A	-2.4711722387968447	0.013646533351071546	0.04129959653634012	-0.3447274059359369	NA	NA	NA	NA	NA
OPC.3	ENSG00000104856	RELB	-2.471181703751343	0.013646174579706944	0.04129959653634012	-0.7083740068967798	NA	NA	NA	NA	NA
OPC.3	ENSG00000256196	ENSG00000256196	-2.4718510696820575	0.013620823258612249	0.04123689680493727	-0.4371809093998983	NA	NA	NA	NA	NA
OPC.3	ENSG00000108622	ICAM2	-2.4727861692894826	0.013585477410245402	0.04114999758292154	-0.7297107818819796	NA	NA	NA	NA	NA
OPC.3	ENSG00000077454	LRCH4	-2.4727874713198172	0.013585428251412793	0.04114999758292154	-0.565207234800038	NA	NA	NA	NA	NA
OPC.3	ENSG00000070886	EPHA8	-2.4730115120148324	0.013576971821817607	0.04113932034050383	-0.5065484662044661	NA	NA	NA	NA	NA
OPC.3	ENSG00000287038	ENSG00000287038	-2.473160546231756	0.013571349096429002	0.04112731204714573	-0.4830293528270237	NA	NA	NA	NA	NA
OPC.3	ENSG00000145721	LIX1	-2.473836921418193	0.013545856872312018	0.041069202478021365	-0.9807082456922863	NA	NA	NA	NA	NA
OPC.3	ENSG00000248599	FLJ42969	-2.473979046718527	0.013540505635467494	0.041063973766599496	-0.3254024070541632	NA	NA	NA	NA	NA
OPC.3	ENSG00000259255	ENSG00000259255	-2.474305252975712	0.013528230540583162	0.04103176900803559	-1.1226100284307383	NA	NA	NA	NA	NA
OPC.3	ENSG00000258343	SNRPF-DT	-2.4744469122482933	0.01352290299001651	0.041020631177942114	-0.5458320811526545	NA	NA	NA	NA	NA
OPC.3	ENSG00000165175	MID1IP1	-2.4750041446019506	0.013501964495648574	0.04097718067387283	-0.8897525254372103	NA	NA	NA	NA	NA
OPC.3	ENSG00000108405	P2RX1	-2.4756937861934163	0.01347609034212975	0.040908675570007984	-0.6267573008924123	NA	NA	NA	NA	NA
OPC.3	ENSG00000227303	ENSG00000227303	-2.47622277859612	0.013456273218416852	0.04085852840979899	-0.3807295134964078	NA	NA	NA	NA	NA
OPC.3	ENSG00000161955	TNFSF13	-2.476493280237346	0.013446149651386323	0.04083279269134229	-0.8261194952354961	NA	NA	NA	NA	NA
OPC.3	ENSG00000166913	YWHAB	-2.4772643384645736	0.013417329660919389	0.040750267066746226	-0.5078401286305204	NA	NA	NA	NA	NA
OPC.3	ENSG00000223502	ENSG00000223502	-2.477287382067381	0.013416469197914295	0.040750267066746226	-0.4279143892992382	NA	NA	NA	NA	NA
OPC.3	ENSG00000072858	SIDT1	-2.478218573221771	0.013381738763469372	0.040672082246874894	-1.1381936859616175	NA	NA	NA	NA	NA
OPC.3	ENSG00000119431	HDHD3	-2.478478351068256	0.013372064094968656	0.04065264976976117	-0.708438450451548	NA	NA	NA	NA	NA
OPC.3	ENSG00000261416	CORO1A-AS1	-2.479567854161795	0.013331556138704626	0.04054442330843159	-0.4160782954176588	NA	NA	NA	NA	NA
OPC.3	ENSG00000160282	FTCD	-2.4807769165331774	0.013286730156631192	0.04042794367403254	-0.7927994671055764	NA	NA	NA	NA	NA
OPC.3	ENSG00000126860	EVI2A	-2.4812839167739553	0.013267972874184358	0.04038116536754864	-1.103758994427058	NA	NA	NA	NA	NA
OPC.3	ENSG00000166106	ADAMTS15	-2.4815923827206148	0.013256572160656344	0.04035600222863196	-0.6219793631564466	NA	NA	NA	NA	NA
OPC.3	ENSG00000286046	ENSG00000286046	-2.4820045794715684	0.01324135116074197	0.04031957259316614	-0.5982409233633876	NA	NA	NA	NA	NA
OPC.3	ENSG00000182183	SHISAL2A	-2.4820624555224047	0.013239215237913349	0.04031802305462613	-0.7299115803126349	NA	NA	NA	NA	NA
OPC.3	ENSG00000244342	LINC00698	-2.482844738077635	0.013210374921035963	0.04024998039386096	-0.39697303017848534	NA	NA	NA	NA	NA
OPC.3	ENSG00000166426	CRABP1	-2.4830638043300435	0.01320230860994957	0.040239084248576223	-0.5855020719366381	NA	NA	NA	NA	NA
OPC.3	ENSG00000173369	C1QB	-2.4842685499496104	0.01315802617857876	0.040125017069306136	-1.1758574089492146	NA	NA	NA	NA	NA
OPC.3	ENSG00000243710	CFAP57	-2.484543989665208	0.013147920428325934	0.04010407043499713	-0.6159519084760304	NA	NA	NA	NA	NA
OPC.3	ENSG00000287018	ENSG00000287018	-2.4856726314486393	0.013106582865614969	0.03999767529679051	-0.622928882456337	NA	NA	NA	NA	NA
OPC.3	ENSG00000284418	ENSG00000284418	-2.4858209699122256	0.013101158398895824	0.039990971313702696	-1.112898514897754	NA	NA	NA	NA	NA
OPC.3	ENSG00000182256	GABRG3	-2.4868244913420448	0.013064513657252433	0.039886458020332874	-1.5416088593540613	NA	NA	NA	NA	NA
OPC.3	ENSG00000287976	ENSG00000287976	-2.48752139975036	0.013039118694987256	0.03983103565850397	-0.9960444741022607	NA	NA	NA	NA	NA
OPC.3	ENSG00000166250	CLMP	-2.4880959926157353	0.013018213746109657	0.03977207947584728	-1.061153781306605	NA	NA	NA	NA	NA
OPC.3	ENSG00000174417	TRHR	-2.4883771647611126	0.01300799491101874	0.039745760036380313	-0.5371984533690128	NA	NA	NA	NA	NA
OPC.3	ENSG00000139890	REM2	-2.4884284932146272	0.013006130212564354	0.03974496320968612	-0.31617726801003604	NA	NA	NA	NA	NA
OPC.3	ENSG00000267879	ENSG00000267879	-2.48905126551775	0.01298352453565174	0.03968567139428273	-0.4827325042827441	NA	NA	NA	NA	NA
OPC.3	ENSG00000115902	SLC1A4	-2.4891124755257703	0.012981304586500006	0.03968378086028499	-0.7980767548042856	NA	NA	NA	NA	NA
OPC.3	ENSG00000242574	HLA-DMB	-2.4896241968265436	0.012962758761620072	0.03963927070215553	-1.0982294913435589	NA	NA	NA	NA	NA
OPC.3	ENSG00000152291	TGOLN2	-2.4896458805376334	0.012961973418386298	0.03963927070215553	-0.48165330977028803	NA	NA	NA	NA	NA
OPC.3	ENSG00000286282	ENSG00000286282	-2.4900669251561047	0.012946732328921911	0.03961230116195641	-0.8864316281976391	NA	NA	NA	NA	NA
OPC.3	ENSG00000249001	ENSG00000249001	-2.4920627272027063	0.012874703558764565	0.03944061740464654	-0.5909653967960592	NA	NA	NA	NA	NA
OPC.3	ENSG00000072778	ACADVL	-2.492395802121726	0.012862717480367986	0.03940877091537076	-0.5977031152206633	NA	NA	NA	NA	NA
OPC.3	ENSG00000188558	OR2G6	-2.492503502778959	0.012858843866612119	0.03940664741709725	-0.35059791065141016	NA	NA	NA	NA	NA
OPC.3	ENSG00000124749	COL21A1	-2.4925607836714296	0.01285678409559818	0.03940520839689832	-1.2469819515658864	NA	NA	NA	NA	NA
OPC.3	ENSG00000158062	UBXN11	-2.4925608567746798	0.012856781467055814	0.03940520839689832	-0.696974861978158	NA	NA	NA	NA	NA
OPC.3	ENSG00000254361	ENSG00000254361	-2.4926452216435138	0.012853748312873791	0.03940520839689832	-0.9235830736956651	NA	NA	NA	NA	NA
OPC.3	ENSG00000135373	EHF	-2.4926883075260875	0.012852199498943813	0.03940520839689832	-0.4679800335734658	NA	NA	NA	NA	NA
OPC.3	ENSG00000167281	RBFOX3	-2.493255633348489	0.012831821184222601	0.03934816593800718	-1.3838996865314122	NA	NA	NA	NA	NA
OPC.3	ENSG00000225647	ENSG00000225647	-2.493482617665031	0.012823675943507149	0.03933779275564585	-0.4603583270197234	NA	NA	NA	NA	NA
OPC.3	ENSG00000163545	NUAK2	-2.4939499686082103	0.012806919673015595	0.0392912553543799	-0.6530701465002349	NA	NA	NA	NA	NA
OPC.3	ENSG00000123243	ITIH5	-2.4939652302807667	0.012806372812625906	0.0392912553543799	-1.143387068008729	NA	NA	NA	NA	NA
OPC.3	ENSG00000146192	FGD2	-2.494067424369297	0.012802711499613437	0.0392912553543799	-1.333097931359691	NA	NA	NA	NA	NA
OPC.3	ENSG00000089009	RPL6	-2.4949782875078563	0.012770118924640394	0.03922205589397483	-0.394935989812933	NA	NA	NA	NA	NA
OPC.3	ENSG00000115762	PLEKHB2	-2.4954936441423703	0.012751710990914844	0.03918494523249874	-0.5184556355979931	NA	NA	NA	NA	NA
OPC.3	ENSG00000132793	LPIN3	-2.4957797126917756	0.012741503113775829	0.03915843323320911	-0.7463991072906659	NA	NA	NA	NA	NA
OPC.3	ENSG00000259964	THSD4-AS1	-2.4959146338201172	0.012736691193655654	0.03915843323320911	-0.8270264866379429	NA	NA	NA	NA	NA
OPC.3	ENSG00000138744	NAAA	-2.496247719375251	0.012724818697892307	0.03913142309925185	-0.7102400778264851	NA	NA	NA	NA	NA
OPC.3	ENSG00000229981	LINC01435	-2.496412872554259	0.012718935619901275	0.03912002202384513	-1.1071896603495857	NA	NA	NA	NA	NA
OPC.3	ENSG00000157368	IL34	-2.497044657388648	0.012696452462605728	0.03905873271550217	-0.9022349137670261	NA	NA	NA	NA	NA
OPC.3	ENSG00000165457	FOLR2	-2.497068327918126	0.012695610791042745	0.03905873271550217	-0.7944591468944552	NA	NA	NA	NA	NA
OPC.3	ENSG00000116701	NCF2	-2.497155021149008	0.01269252859424736	0.0390563589426859	-0.919507259928107	NA	NA	NA	NA	NA
OPC.3	ENSG00000121931	LRIF1	-2.4978268694392876	0.01266866491479716	0.038993251890925965	-0.6021756972696239	NA	NA	NA	NA	NA
OPC.3	ENSG00000289313	LINC01512	-2.497867462849839	0.012667224334520071	0.038993251890925965	-0.5855983436077433	NA	NA	NA	NA	NA
OPC.3	ENSG00000100979	PLTP	-2.500552995638271	0.012572242108750584	0.038758417448972314	-0.9222259563878443	NA	NA	NA	NA	NA
OPC.3	ENSG00000288969	ENSG00000288969	-2.5012293096385547	0.012548421938936422	0.038699426962892906	-0.45113435827570897	NA	NA	NA	NA	NA
OPC.3	ENSG00000154478	GPR26	-2.501288871768242	0.01254632604522992	0.038697779362807744	-0.6406666866024383	NA	NA	NA	NA	NA
OPC.3	ENSG00000070190	DAPP1	-2.5016077184533083	0.012535111631468518	0.03867281701043201	-0.9099177885221919	NA	NA	NA	NA	NA
OPC.3	ENSG00000179144	GIMAP7	-2.502134248706465	0.012516612072306345	0.03862536079100264	-0.8712690559522274	NA	NA	NA	NA	NA
OPC.3	ENSG00000124145	SDC4	-2.502179290681138	0.012515030654356532	0.03862529077281789	-1.211405764755281	NA	NA	NA	NA	NA
OPC.3	ENSG00000138772	ANXA3	-2.502572693003976	0.01250122588068721	0.03858749094711374	-0.7579529384202609	NA	NA	NA	NA	NA
OPC.3	ENSG00000161911	TREML1	-2.502616288801048	0.012499696904032622	0.03858749094711374	-0.7649764624975628	NA	NA	NA	NA	NA
OPC.3	ENSG00000289702	ENSG00000289702	-2.502859524071692	0.012491169284951592	0.03857086291353277	-0.7603019507727198	NA	NA	NA	NA	NA
OPC.3	ENSG00000001617	SEMA3F	-2.5035016299295028	0.012468682392695479	0.03851582519209598	-0.5390396453575043	NA	NA	NA	NA	NA
OPC.3	ENSG00000216863	LY86-AS1	-2.5035240021879974	0.012467899551925255	0.03851582519209598	-1.331778010230285	NA	NA	NA	NA	NA
OPC.3	ENSG00000161509	GRIN2C	-2.5038098657010335	0.01245790057148791	0.03849691684268243	-1.190969670975893	NA	NA	NA	NA	NA
OPC.3	ENSG00000286133	ENSG00000286133	-2.5039159265346935	0.012454192567901697	0.03849516144766442	-0.9828322198045394	NA	NA	NA	NA	NA
OPC.3	ENSG00000197813	ENSG00000197813	-2.5041564397212537	0.012445787588908097	0.03848828359579966	-0.4680387130322337	NA	NA	NA	NA	NA
OPC.3	ENSG00000288539	ENSG00000288539	-2.5042378938781167	0.012442942230975288	0.03848828359579966	-0.6923536965929981	NA	NA	NA	NA	NA
OPC.3	ENSG00000282881	TMEM275	-2.5046934751758174	0.012427038494495795	0.038449496053640383	-0.6125985182535685	NA	NA	NA	NA	NA
OPC.3	ENSG00000289159	ENSG00000289159	-2.504975975434063	0.012417185846419326	0.03842380934993393	-0.5673477124058216	NA	NA	NA	NA	NA
OPC.3	ENSG00000119782	FKBP1B	-2.5052456984790257	0.012407785291354612	0.03839951536402739	-0.6654608464022564	NA	NA	NA	NA	NA
OPC.3	ENSG00000284377	ENSG00000284377	-2.5075772916789436	0.012326785977570615	0.0382013202256378	-0.844451565190619	NA	NA	NA	NA	NA
OPC.3	ENSG00000169860	P2RY1	-2.508321765530118	0.01230102203221862	0.038131014005301146	-0.976930366540537	NA	NA	NA	NA	NA
OPC.3	ENSG00000185518	SV2B	-2.509814551245422	0.012249505239753149	0.03799508572300451	-1.3322809732403613	NA	NA	NA	NA	NA
OPC.3	ENSG00000285533	RELA-DT	-2.510090032256929	0.012240019205013138	0.03797041511019349	-0.6232860883541986	NA	NA	NA	NA	NA
OPC.3	ENSG00000262151	ENSG00000262151	-2.51096287570423	0.012210006365298062	0.03790103441464186	-0.6196333909298165	NA	NA	NA	NA	NA
OPC.3	ENSG00000287801	ENSG00000287801	-2.51119405372067	0.012202068226215116	0.03788113889321104	-0.9249855772042206	NA	NA	NA	NA	NA
OPC.3	ENSG00000258558	ENSG00000258558	-2.5114508904742414	0.01219325439463662	0.03786526899491358	-0.6360962850264733	NA	NA	NA	NA	NA
OPC.3	ENSG00000285691	ENSG00000285691	-2.5118202990531766	0.012180587359396259	0.037838154038590865	-0.7616258460366657	NA	NA	NA	NA	NA
OPC.3	ENSG00000161640	SIGLEC11	-2.5134833340006004	0.01212370635577846	0.037680351623753945	-0.9554866850167105	NA	NA	NA	NA	NA
OPC.3	ENSG00000287684	ENSG00000287684	-2.513934447759675	0.012108317563257236	0.03764668873494533	-1.4491624994879042	NA	NA	NA	NA	NA
OPC.3	ENSG00000278311	GGNBP2	-2.514039802207456	0.012104726117571523	0.03764668873494533	-0.2990866136660662	NA	NA	NA	NA	NA
OPC.3	ENSG00000253734	LINC01289	-2.514706121715696	0.012082033734062483	0.03758383077203971	-0.6123436253664565	NA	NA	NA	NA	NA
OPC.3	ENSG00000006453	BAIAP2L1	-2.514884222164129	0.012075974689928475	0.03757441647619634	-0.7054969073272371	NA	NA	NA	NA	NA
OPC.3	ENSG00000277987	LINC02351	-2.5159970631225916	0.012038176473429002	0.037461511115354854	-0.547360560966971	NA	NA	NA	NA	NA
OPC.3	ENSG00000164096	C4orf3	-2.516065039075518	0.012035871042970346	0.03745904100035232	-0.6240072657140987	NA	NA	NA	NA	NA
OPC.3	ENSG00000187889	FYB2	-2.516897820058881	0.012007658759631239	0.037375930669973884	-0.9258934310342983	NA	NA	NA	NA	NA
OPC.3	ENSG00000162542	TMCO4	-2.517597579252826	0.011983998295707338	0.03731634553501229	-0.901409597769847	NA	NA	NA	NA	NA
OPC.3	ENSG00000255772	LINC01479	-2.5180648766385128	0.011968220961433474	0.03728127158068152	-0.44107273602373187	NA	NA	NA	NA	NA
OPC.3	ENSG00000291085	TMEM191A	-2.520799777589532	0.011876251994453553	0.03702271033118116	-0.5068782098574918	NA	NA	NA	NA	NA
OPC.3	ENSG00000291111	ENSG00000291111	-2.521110891932754	0.011865829739757252	0.03699952950184783	-0.5511806436790168	NA	NA	NA	NA	NA
OPC.3	ENSG00000203747	FCGR3A	-2.5227493139038324	0.01181107693260078	0.03686127032617724	-0.9576716027386459	NA	NA	NA	NA	NA
OPC.3	ENSG00000261671	ENSG00000261671	-2.5234829960716576	0.011786631567069633	0.036794246690852295	-0.4064473997087203	NA	NA	NA	NA	NA
OPC.3	ENSG00000175287	PHYHD1	-2.523772129242239	0.011777010367208142	0.03676884426098245	-1.086740983738663	NA	NA	NA	NA	NA
OPC.3	ENSG00000290003	ENSG00000290003	-2.5245392346031132	0.01175151795993162	0.03671238212898456	-0.6910297885655333	NA	NA	NA	NA	NA
OPC.3	ENSG00000067560	RHOA	-2.5250511423894633	0.011734533550454862	0.0366685676393785	-0.4009085368307001	NA	NA	NA	NA	NA
OPC.3	ENSG00000180340	FZD2	-2.5251382817266723	0.011731644558091683	0.03666416346948063	-0.690711452746845	NA	NA	NA	NA	NA
OPC.3	ENSG00000110057	UNC93B1	-2.5256304268235037	0.011715339981955215	0.03663267163004472	-0.9928592780202218	NA	NA	NA	NA	NA
OPC.3	ENSG00000070159	PTPN3	-2.5260055816185667	0.011702924775609583	0.03660210475067594	-1.0637390583715391	NA	NA	NA	NA	NA
OPC.3	ENSG00000165309	ARMC3	-2.5266845757516543	0.011680484168395148	0.036550372230437146	-0.9675326414492192	NA	NA	NA	NA	NA
OPC.3	ENSG00000171773	NXNL1	-2.5267542621730708	0.011678183212307562	0.036547787320154256	-0.42267532119438306	NA	NA	NA	NA	NA
OPC.3	ENSG00000118707	TGIF2	-2.527085334877628	0.011667257118269568	0.03651820530386761	-1.1009357505014574	NA	NA	NA	NA	NA
OPC.3	ENSG00000292309	ENSG00000292309	-2.5272073208105623	0.011663233617124577	0.036510223475536514	-0.9423325561299803	NA	NA	NA	NA	NA
OPC.3	ENSG00000126583	PRKCG	-2.528038623371215	0.01163584731388636	0.03643369932247966	-1.0580193934461473	NA	NA	NA	NA	NA
OPC.3	ENSG00000289576	ENSG00000289576	-2.5282791869257486	0.011627932893740277	0.0364181214745809	-0.9324795839100819	NA	NA	NA	NA	NA
OPC.3	ENSG00000239941	LINC02917	-2.5285274028243827	0.011619771730283664	0.03639716135462384	-0.7235581575809631	NA	NA	NA	NA	NA
OPC.3	ENSG00000254987	ENSG00000254987	-2.528877284264754	0.011608276520522612	0.03636575122358411	-0.77675964817159	NA	NA	NA	NA	NA
OPC.3	ENSG00000140678	ITGAX	-2.5290894249128515	0.011601311650038724	0.03634852733442402	-1.4009902182741594	NA	NA	NA	NA	NA
OPC.3	ENSG00000174951	FUT1	-2.5293304633456657	0.011593402532787128	0.03632834025827833	-0.41600340341363173	NA	NA	NA	NA	NA
OPC.3	ENSG00000287226	ENSG00000287226	-2.5309467365979543	0.011540491963896083	0.03618084398600012	-0.5794511043327559	NA	NA	NA	NA	NA
OPC.3	ENSG00000182162	P2RY8	-2.5312280171056316	0.011531305881003033	0.03616119460026008	-0.6685976564331831	NA	NA	NA	NA	NA
OPC.3	ENSG00000283503	LINC01902	-2.532189147509306	0.01149996623006551	0.03607661263210828	-1.0835218662342336	NA	NA	NA	NA	NA
OPC.3	ENSG00000164535	DAGLB	-2.534346146561175	0.011429908283336138	0.03587045684664	-0.7832109462743639	NA	NA	NA	NA	NA
OPC.3	ENSG00000261087	ZNNT1	-2.535623840971184	0.011388588776326652	0.035763430474892215	-0.722050186904162	NA	NA	NA	NA	NA
OPC.3	ENSG00000197520	FAM177B	-2.5356483737265965	0.01138779670996817	0.035763430474892215	-1.01966148248152	NA	NA	NA	NA	NA
OPC.3	ENSG00000196428	TSC22D2	-2.537105252270855	0.011340847556871229	0.035645129687882936	-0.3220254840446224	0.46068770394673503	2240	0.9343031499820899	Astro.1	2.0280618344658805
OPC.3	ENSG00000167178	ISLR2	-2.537239860290794	0.011336518397312862	0.03563951186519844	-0.7156935695533012	NA	NA	NA	NA	NA
OPC.3	ENSG00000189238	LINC00943	-2.5375402534708282	0.011326862681756169	0.035619245844405824	-0.7192204913839582	NA	NA	NA	NA	NA
OPC.3	ENSG00000172270	BSG	-2.537669741185385	0.011322702737895584	0.035610683315782786	-0.6238945626544856	NA	NA	NA	NA	NA
OPC.3	ENSG00000204388	HSPA1B	-2.5377561444641836	0.01131992768761564	0.03560647475236298	-0.9321898988336742	NA	NA	NA	NA	NA
OPC.3	ENSG00000163817	SLC6A20	-2.5380441841543377	0.011310680964884029	0.03558190609493795	-0.840759056798965	NA	NA	NA	NA	NA
OPC.3	ENSG00000130653	PNPLA7	-2.5387907702910377	0.011286745130806044	0.035515624678269686	-0.7750218620994809	NA	NA	NA	NA	NA
OPC.3	ENSG00000156510	HKDC1	-2.539126994681662	0.011275980369847718	0.03549076509142975	-0.8045492867252837	NA	NA	NA	NA	NA
OPC.3	ENSG00000233928	ENSG00000233928	-2.5392229732694207	0.011272909137876217	0.03548560574651584	-1.347836839016781	NA	NA	NA	NA	NA
OPC.3	ENSG00000153162	BMP6	-2.539310288655828	0.011270115767190399	0.03548131987180512	-1.1934749345028866	NA	NA	NA	NA	NA
OPC.3	ENSG00000118733	OLFM3	-2.540377308538938	0.011236029646599695	0.03540099359729695	-1.3888913223824817	NA	NA	NA	NA	NA
OPC.3	ENSG00000196664	TLR7	-2.540417033980979	0.011234762383437206	0.03540099359729695	-0.971571315805943	NA	NA	NA	NA	NA
OPC.3	ENSG00000173391	OLR1	-2.5405286453427878	0.011231202600760893	0.03539478576203166	-1.3477602794804768	NA	NA	NA	NA	NA
OPC.3	ENSG00000126264	HCST	-2.5406469371126206	0.011227430845358766	0.03539006302101658	-0.6906389205890979	NA	NA	NA	NA	NA
OPC.3	ENSG00000287231	ENSG00000287231	-2.5407881119661146	0.011222930933257639	0.035386534337508005	-0.7623224817316728	NA	NA	NA	NA	NA
OPC.3	ENSG00000241359	SYNPR-AS1	-2.541338339948081	0.01120540786538229	0.03533596422806989	-0.8034167036702586	NA	NA	NA	NA	NA
OPC.3	ENSG00000273487	ENSG00000273487	-2.5414576881599134	0.011201610205731995	0.03532974066114873	-0.5721931728657793	NA	NA	NA	NA	NA
OPC.3	ENSG00000171811	CFAP46	-2.54212857023003	0.011180284039850774	0.03527469295995699	-1.1134525498597034	NA	NA	NA	NA	NA
OPC.3	ENSG00000251423	ENSG00000251423	-2.542297009441319	0.011174935328270241	0.035262307071760673	-0.6761249361303625	NA	NA	NA	NA	NA
OPC.3	ENSG00000133687	TMTC1	-2.542574946999643	0.011166114522795584	0.03523896050367735	-1.2070684261541837	NA	NA	NA	NA	NA
OPC.3	ENSG00000286379	ENSG00000286379	-2.5428601847472065	0.011157068474638142	0.03522835840998129	-0.4162813204762516	NA	NA	NA	NA	NA
OPC.3	ENSG00000112936	C7	-2.543261426141458	0.011144354515763311	0.03519269847083151	-0.8164379570392263	NA	NA	NA	NA	NA
OPC.3	ENSG00000167210	LOXHD1	-2.5472255211857253	0.011019437042801804	0.034833735160177154	-0.7797008078547613	NA	NA	NA	NA	NA
OPC.3	ENSG00000267546	ENSG00000267546	-2.5480658675937446	0.010993116488104	0.034754966391326504	-0.5505671678229199	NA	NA	NA	NA	NA
OPC.3	ENSG00000250742	LINC02381	-2.5483870457754816	0.010983071629810368	0.0347320718461844	-0.8766197102949811	NA	NA	NA	NA	NA
OPC.3	ENSG00000131069	ACSS2	-2.548478202075053	0.010980222202162382	0.0347319257300975	-0.6620023751655203	NA	NA	NA	NA	NA
OPC.3	ENSG00000095303	PTGS1	-2.5499403901709403	0.01093460593413226	0.03460961372774361	-1.0541639261140854	NA	NA	NA	NA	NA
OPC.3	ENSG00000103653	CSK	-2.552078408436798	0.010868209257551874	0.03443035354156679	-0.6077108861514217	NA	NA	NA	NA	NA
OPC.3	ENSG00000124172	ATP5F1E	-2.552569481660893	0.010853009640650873	0.03439539313151664	-0.5228965564203734	NA	NA	NA	NA	NA
OPC.3	ENSG00000163012	ZSWIM2	-2.5528603701633785	0.010844015036036493	0.03437128326848098	-0.41414879633583546	NA	NA	NA	NA	NA
OPC.3	ENSG00000185149	NPY2R	-2.553105119737644	0.010836452241579081	0.03435610114461741	-0.5185414136002721	NA	NA	NA	NA	NA
OPC.3	ENSG00000266978	LIMASI	-2.5543402318887494	0.010798358709272588	0.03425285827134853	-0.5862493087175323	NA	NA	NA	NA	NA
OPC.3	ENSG00000165125	TRPV6	-2.554538905970986	0.010792242315373218	0.0342378395307833	-0.4924761611917561	NA	NA	NA	NA	NA
OPC.3	ENSG00000183690	EFHC2	-2.555226956155699	0.010771083789224171	0.03417509043495198	-1.0356537802570347	NA	NA	NA	NA	NA
OPC.3	ENSG00000100365	NCF4	-2.5556003432273227	0.010759617071833427	0.03414745274590578	-0.8630560104874739	NA	NA	NA	NA	NA
OPC.3	ENSG00000073060	SCARB1	-2.555635046517581	0.010758551886056162	0.03414745274590578	-0.4219063147885549	NA	NA	NA	NA	NA
OPC.3	ENSG00000204666	ZNF473CR	-2.5559414499927753	0.010749151185355108	0.03413172301039206	-0.5647895806106398	NA	NA	NA	NA	NA
OPC.3	ENSG00000259177	ENSG00000259177	-2.556938064869651	0.01071862482322307	0.03405224655377791	-0.42664531479721557	NA	NA	NA	NA	NA
OPC.3	ENSG00000134830	C5AR2	-2.5574081670112516	0.01070425238799776	0.03401094681043525	-0.8452077490324017	NA	NA	NA	NA	NA
OPC.3	ENSG00000249883	ENSG00000249883	-2.5579161718057124	0.010688740452080367	0.03397037173304495	-0.6074027141934776	NA	NA	NA	NA	NA
OPC.3	ENSG00000110077	MS4A6A	-2.5594300786125306	0.010642631945249663	0.033849880580578445	-1.1622341324327234	NA	NA	NA	NA	NA
OPC.3	ENSG00000234380	LINC01426	-2.560726647792774	0.010603283741147045	0.033746387247061874	-0.6203206117764254	NA	NA	NA	NA	NA
OPC.3	ENSG00000136099	PCDH8	-2.561207164791629	0.010588733986962825	0.03371740274954238	-0.9308310948889696	NA	NA	NA	NA	NA
OPC.3	ENSG00000166265	CYYR1	-2.563699458610724	0.010513553879217982	0.03352971237156005	-0.9217795127224787	NA	NA	NA	NA	NA
OPC.3	ENSG00000179388	EGR3	-2.5637124755000182	0.010513162476107047	0.03352971237156005	-0.8950357224710482	NA	NA	NA	NA	NA
OPC.3	ENSG00000141753	IGFBP4	-2.5646581994228153	0.010484760344093952	0.03345941549602681	-0.8942799812575674	NA	NA	NA	NA	NA
OPC.3	ENSG00000166927	MS4A7	-2.565234698611521	0.010467480389996602	0.03340857342402316	-1.2144494227060345	NA	NA	NA	NA	NA
OPC.3	ENSG00000288932	ENSG00000288932	-2.565721453938227	0.010452910177807195	0.03337418967510335	-1.1763392256549972	NA	NA	NA	NA	NA
OPC.3	ENSG00000249481	SPATS1	-2.5658415931161693	0.01044931679311339	0.03336779254295745	-0.5060090474411354	NA	NA	NA	NA	NA
OPC.3	ENSG00000288088	ENSG00000288088	-2.566571235940671	0.010427516678834852	0.033315351121909184	-0.9626646781185626	NA	NA	NA	NA	NA
OPC.3	ENSG00000131435	PDLIM4	-2.5683516218610705	0.010374492709955494	0.033167324132717994	-0.685696190519125	NA	NA	NA	NA	NA
OPC.3	ENSG00000225968	ELFN1	-2.569678331904907	0.010335136651599876	0.033060746014887454	-0.93978429716184	NA	NA	NA	NA	NA
OPC.3	ENSG00000185561	TLCD2	-2.56970125132097	0.010334457931846489	0.033060746014887454	-0.5187332976472419	NA	NA	NA	NA	NA
OPC.3	ENSG00000134871	COL4A2	-2.5701642667243276	0.01032075501982161	0.033038148739333355	-1.2519475809364675	NA	NA	NA	NA	NA
OPC.3	ENSG00000286470	ENSG00000286470	-2.571659574352545	0.01027661203331368	0.032930873682337124	-0.5561268338687568	NA	NA	NA	NA	NA
OPC.3	ENSG00000030304	MUSK	-2.5734799602398044	0.010223099653209519	0.03278907706530312	-0.9038151597319896	NA	NA	NA	NA	NA
OPC.3	ENSG00000224771	ATP2B2-IT2	-2.5737819452415267	0.010214246516611045	0.03276642597722274	-0.3522870315803449	NA	NA	NA	NA	NA
OPC.3	ENSG00000231652	CD109-AS1	-2.574281053104358	0.010199629417405145	0.03273498471225223	-0.49102442072181496	NA	NA	NA	NA	NA
OPC.3	ENSG00000289371	ENSG00000289371	-2.5743059976725524	0.010198899369113666	0.03273498471225223	-0.8234060002421487	NA	NA	NA	NA	NA
OPC.3	ENSG00000227189	ENSG00000227189	-2.574623346247193	0.01018961565048163	0.032725261723473974	-0.40097612567899216	NA	NA	NA	NA	NA
OPC.3	ENSG00000188051	TMEM221	-2.5748830807931213	0.010182022981727466	0.032716614300727	-0.6514610590048108	NA	NA	NA	NA	NA
OPC.3	ENSG00000114529	C3orf52	-2.574910916295475	0.01018120958207734	0.032716614300727	-0.6104699136343645	NA	NA	NA	NA	NA
OPC.3	ENSG00000258773	ENSG00000258773	-2.5751977087862694	0.010172832402166621	0.03269556250657443	-0.4356700457635972	NA	NA	NA	NA	NA
OPC.3	ENSG00000162645	GBP2	-2.575670697070821	0.010159029889260462	0.032659673152033504	-0.8827031971046397	NA	NA	NA	NA	NA
OPC.3	ENSG00000106952	TNFSF8	-2.5757270196206905	0.010157387425389904	0.032658629869101057	-0.9235612932828433	NA	NA	NA	NA	NA
OPC.3	ENSG00000254092	ENSG00000254092	-2.575826626555794	0.01015448329300873	0.03265352919812566	-1.087575464107134	NA	NA	NA	NA	NA
OPC.3	ENSG00000235568	NFAM1	-2.576079783107164	0.01014710561175238	0.03263403985194341	-0.8846095410593009	NA	NA	NA	NA	NA
OPC.3	ENSG00000289567	ENSG00000289567	-2.576177125730102	0.010144270051490071	0.03262915522792367	-0.41401525597400635	NA	NA	NA	NA	NA
OPC.3	ENSG00000266094	RASSF5	-2.5768996000113797	0.01012324667739848	0.032587397540193554	-1.020977057224349	NA	NA	NA	NA	NA
OPC.3	ENSG00000170425	ADORA2B	-2.577335823927424	0.010110571762712354	0.032554569682953755	-0.9550352777113215	NA	NA	NA	NA	NA
OPC.3	ENSG00000188153	COL4A5	-2.577683721010695	0.010100473418352142	0.03253050835804082	-1.536725656195864	NA	NA	NA	NA	NA
OPC.3	ENSG00000068489	PRR11	-2.578477080801709	0.010077478351805265	0.0324648873579998	-0.6769381230666702	NA	NA	NA	NA	NA
OPC.3	ENSG00000213578	CPLX3	-2.578593057642333	0.010074120746253011	0.03245829048136128	-0.7852197472774226	NA	NA	NA	NA	NA
OPC.3	ENSG00000237781	ADAMTSL4-AS2	-2.5789590668638374	0.010063531081975524	0.032436823648719235	-0.7086543549425255	NA	NA	NA	NA	NA
OPC.3	ENSG00000173200	PARP15	-2.5790106206212813	0.010062040286516064	0.032436823648719235	-0.7549282631411697	NA	NA	NA	NA	NA
OPC.3	ENSG00000159713	TPPP3	-2.579215494224682	0.010056117841847687	0.032429802202106416	-0.849611445350378	NA	NA	NA	NA	NA
OPC.3	ENSG00000290525	GBP1P1	-2.5794054934971777	0.010050628160567024	0.03241631730038408	-0.42355508105274164	NA	NA	NA	NA	NA
OPC.3	ENSG00000090104	RGS1	-2.5806382580663256	0.010015074579975356	0.032310057035775205	-1.3414066280130728	NA	NA	NA	NA	NA
OPC.3	ENSG00000105281	SLC1A5	-2.581740177870279	0.009983389644532268	0.032224618391495326	-0.8181130338520178	NA	NA	NA	NA	NA
OPC.3	ENSG00000130300	PLVAP	-2.5822197818758914	0.009969626921786658	0.03218858047190533	-0.8818292097938163	NA	NA	NA	NA	NA
OPC.3	ENSG00000273117	INSIG1-DT	-2.582726888249222	0.009955093404558956	0.03215841670772662	-0.572807617977679	NA	NA	NA	NA	NA
OPC.3	ENSG00000287814	ENSG00000287814	-2.5831571417398376	0.009942777294464864	0.03212700760944573	-0.5091925681914203	NA	NA	NA	NA	NA
OPC.3	ENSG00000180155	LYNX1	-2.5834480593512144	0.009934457413526285	0.032104310733852545	-0.7960395577510891	NA	NA	NA	NA	NA
OPC.3	ENSG00000144648	ACKR2	-2.5842872964610133	0.009910491076053454	0.03204240018522788	-0.5764453025195588	NA	NA	NA	NA	NA
OPC.3	ENSG00000244137	ENSG00000244137	-2.5849335534843676	0.009892070902204975	0.031992367130858686	-0.631690861561358	NA	NA	NA	NA	NA
OPC.3	ENSG00000229491	ENSG00000229491	-2.586586084612523	0.009845107910575922	0.03185711334866432	-0.8137082930517188	NA	NA	NA	NA	NA
OPC.3	ENSG00000078699	CBFA2T2	-2.5866797855299417	0.009842451011800417	0.03185267546982034	-0.2823026933370854	0.6346393620878511	1623	1.1648243685740585	Astro.1	1.8354114764359912
OPC.3	ENSG00000112053	SLC26A8	-2.586687097943114	0.009842243694523274	0.03185267546982034	-0.9720035595184316	NA	NA	NA	NA	NA
OPC.3	ENSG00000078579	FGF20	-2.5875637685725	0.009817417064106127	0.03178583068231877	-0.9697001650806998	NA	NA	NA	NA	NA
OPC.3	ENSG00000163395	IGFN1	-2.58771342387522	0.00981318453209641	0.03178583068231877	-0.8872886955593917	NA	NA	NA	NA	NA
OPC.3	ENSG00000112837	TBX18	-2.5880407687956737	0.009803932282092509	0.03176120302657241	-0.9827730693950284	NA	NA	NA	NA	NA
OPC.3	ENSG00000242485	MRPL20	-2.589107526458284	0.009773834887197795	0.031676121959817075	-0.4432998354060128	NA	NA	NA	NA	NA
OPC.3	ENSG00000163466	ARPC2	-2.589662900968398	0.00975819827601433	0.031637858599978426	-0.4140953023273018	NA	NA	NA	NA	NA
OPC.3	ENSG00000167550	RHEBL1	-2.5905057793418065	0.009734509634486627	0.03156518565069074	-0.5982207201921935	NA	NA	NA	NA	NA
OPC.3	ENSG00000288755	ENSG00000288755	-2.591441657973528	0.00970826742866231	0.03149245541068884	-0.4730589216111519	NA	NA	NA	NA	NA
OPC.3	ENSG00000077152	UBE2T	-2.5923073592602526	0.00968404926011201	0.031430352411994184	-0.7016395242116349	NA	NA	NA	NA	NA
OPC.3	ENSG00000114204	SERPINI2	-2.5925858671221707	0.00967626942252503	0.03141333110050704	-1.162063744365791	NA	NA	NA	NA	NA
OPC.3	ENSG00000061273	HDAC7	-2.5932778160981806	0.009656964672568838	0.03135887623984482	-0.42805987322777816	NA	NA	NA	NA	NA
OPC.3	ENSG00000259035	ENSG00000259035	-2.5939883239507875	0.009637177939418717	0.031302827282579083	-0.9113376395974983	NA	NA	NA	NA	NA
OPC.3	ENSG00000128272	ATF4	-2.595668787049846	0.009590523194237982	0.031163541142567162	-0.4616801556811505	NA	NA	NA	NA	NA
OPC.3	ENSG00000149452	SLC22A8	-2.5961327696980216	0.009577677215334222	0.03112996345697561	-0.7292168483653111	NA	NA	NA	NA	NA
OPC.3	ENSG00000167702	KIFC2	-2.5961380107251237	0.009577532198316314	0.03112996345697561	-0.8711483899912986	NA	NA	NA	NA	NA
OPC.3	ENSG00000140557	ST8SIA2	-2.596454906269826	0.009568767474802103	0.03111324734622702	-0.7526565749468264	NA	NA	NA	NA	NA
OPC.3	ENSG00000261402	ENSG00000261402	-2.5984388403194547	0.00951405828591117	0.03095973267562427	-0.4955756564192362	NA	NA	NA	NA	NA
OPC.3	ENSG00000171812	COL8A2	-2.599188469276721	0.009493459274879993	0.030902912997046623	-0.824603984030873	NA	NA	NA	NA	NA
OPC.3	ENSG00000262823	ENSG00000262823	-2.5992343113341496	0.009492200877235183	0.030902912997046623	-0.4857441558916781	NA	NA	NA	NA	NA
OPC.3	ENSG00000288781	ENSG00000288781	-2.5993228773801054	0.009489770097207785	0.030900985940710765	-0.5531037660311044	NA	NA	NA	NA	NA
OPC.3	ENSG00000082556	OPRK1	-2.600532937560712	0.009456614489735235	0.030809217335740092	-0.9055066315633751	NA	NA	NA	NA	NA
OPC.3	ENSG00000196576	PLXNB2	-2.6021555332115933	0.009412317858862203	0.030681036114523205	-0.7331591704169194	NA	NA	NA	NA	NA
OPC.3	ENSG00000100664	EIF5	-2.602381426177149	0.009406165736653534	0.030665016044503956	-0.32956442314105727	NA	NA	NA	NA	NA
OPC.3	ENSG00000265752	LINC02958	-2.60341573575462	0.009378042511641187	0.030581378265359734	-0.59665779656617135	NA	NA	NA	NA	NA
OPC.3	ENSG00000257859	CASC18	-2.6035989856986177	0.009373067726463642	0.03056917850247026	-0.45005399186529493	NA	NA	NA	NA	NA
OPC.3	ENSG00000178217	SH2D4B	-2.6036384881330754	0.009371995641545523	0.03056917850247026	-0.6240678701427066	NA	NA	NA	NA	NA
OPC.3	ENSG00000269019	HOMER3-AS1	-2.604372243272537	0.00935210164470111	0.030512847762434958	-0.5374398532126373	NA	NA	NA	NA	NA
OPC.3	ENSG00000134516	DOCK2	-2.6046106171656667	0.00934564683861242	0.03049981939428629	-1.4840471642484878	NA	NA	NA	NA	NA
OPC.3	ENSG00000110777	POU2AF1	-2.6057437259251466	0.009315018368656038	0.030423903410478	-0.8798829927816277	NA	NA	NA	NA	NA
OPC.3	ENSG00000144681	STAC	-2.6064146922410973	0.009296924145875598	0.03037281217334177	-0.9374689721543364	NA	NA	NA	NA	NA
OPC.3	ENSG00000283235	ENSG00000283235	-2.607310925666902	0.009272804057458497	0.030303309661174397	-0.5684088936228311	NA	NA	NA	NA	NA
OPC.3	ENSG00000162511	LAPTM5	-2.607947096438667	0.009255716922321276	0.030254143956618018	-1.3230556942635407	NA	NA	NA	NA	NA
OPC.3	ENSG00000174749	FAM241A	-2.608213199688623	0.00924857791341024	0.030238786211149987	-0.9670608422629413	NA	NA	NA	NA	NA
OPC.3	ENSG00000286226	ENSG00000286226	-2.6083151669188016	0.009245843644641503	0.030233835512564852	-0.4916306031414197	NA	NA	NA	NA	NA
OPC.3	ENSG00000149257	SERPINH1	-2.609084287899867	0.009225242802681596	0.030170452243691432	-0.9387509898181101	NA	NA	NA	NA	NA
OPC.3	ENSG00000167851	CD300A	-2.6096692606734537	0.009209601836726174	0.030123275279048914	-1.052753624543009	NA	NA	NA	NA	NA
OPC.3	ENSG00000250397	ENSG00000250397	-2.61348863438798	0.009108061051537532	0.02983052509345758	-0.6330702849476475	NA	NA	NA	NA	NA
OPC.3	ENSG00000236676	ENSG00000236676	-2.6137252756892817	0.009101802832615136	0.029813968829108136	-0.7364711898404984	NA	NA	NA	NA	NA
OPC.3	ENSG00000188162	OTOG	-2.613902715048849	0.00909711279179784	0.029802545608243056	-0.5096571806250584	NA	NA	NA	NA	NA
OPC.3	ENSG00000157303	SUSD3	-2.6140254729288785	0.00909386934547145	0.029795859100989357	-1.1373877938603711	NA	NA	NA	NA	NA
OPC.3	ENSG00000102886	GDPD3	-2.6146150742365575	0.009078305605361556	0.029758530332619427	-0.6097542713753068	NA	NA	NA	NA	NA
OPC.3	ENSG00000254607	ENSG00000254607	-2.614870466182872	0.009071571405928026	0.029745943465237724	-0.8066212825996577	NA	NA	NA	NA	NA
OPC.3	ENSG00000282033	ENSG00000282033	-2.61582422183579	0.009046462159271284	0.029675844891017	-0.40605487042143035	NA	NA	NA	NA	NA
OPC.3	ENSG00000203280	KIAA1671-AS1	-2.616734478036683	0.009022556096622896	0.029609182899525275	-0.5323597315564406	NA	NA	NA	NA	NA
OPC.3	ENSG00000126453	BCL2L12	-2.617326411326901	0.00900704048349749	0.029577850938386933	-0.6255785845015458	NA	NA	NA	NA	NA
OPC.3	ENSG00000029363	BCLAF1	-2.6175261018341227	0.009001811629759477	0.029577646340509526	-0.23619786862642977	0.6832869056741863	1398	0.8360271341029989	Inhib.Lamp5_Lhx6	1.223537473293311
OPC.3	ENSG00000180044	C3orf80	-2.6177145755049462	0.008996878977248225	0.029575837232185063	-0.7747521862735528	NA	NA	NA	NA	NA
OPC.3	ENSG00000197992	CLEC9A	-2.619767845973053	0.008943298083946241	0.029427025165341635	-1.0410916820526437	NA	NA	NA	NA	NA
OPC.3	ENSG00000239282	CASTOR1	-2.6206983945918148	0.008919109192903856	0.029363029865837328	-0.7811886635359366	NA	NA	NA	NA	NA
OPC.3	ENSG00000237750	KCNH7-AS1	-2.621480870195418	0.008898814663475564	0.029316000856273235	-0.819642421327284	NA	NA	NA	NA	NA
OPC.3	ENSG00000115561	CHMP3	-2.621747095655929	0.00889191918296368	0.02930856043546688	-0.47077936254606884	NA	NA	NA	NA	NA
OPC.3	ENSG00000233608	TWIST2	-2.621774138270255	0.008891219022289822	0.02930856043546688	-0.8493785155229437	NA	NA	NA	NA	NA
OPC.3	ENSG00000173530	TNFRSF10D	-2.6219189688333744	0.00888747005174556	0.029301690777309073	-1.1351754974303778	NA	NA	NA	NA	NA
OPC.3	ENSG00000153790	C7orf31	-2.623756831072598	0.008840019285166421	0.029168532341734207	-0.8163582283587848	NA	NA	NA	NA	NA
OPC.3	ENSG00000225434	LINC01504	-2.6243322442096852	0.008825209674456795	0.029127423512658412	-0.754747177684826	NA	NA	NA	NA	NA
OPC.3	ENSG00000291138	ENSG00000291138	-2.624430040490104	0.008822694865621273	0.02912300236713669	-0.5814511535444739	NA	NA	NA	NA	NA
OPC.3	ENSG00000110108	TMEM109	-2.62473438527306	0.008814872812142601	0.029104936480332265	-0.6835180977196011	NA	NA	NA	NA	NA
OPC.3	ENSG00000254040	ENSG00000254040	-2.6249303435854734	0.008809839715587443	0.029094557694512253	-0.720812635615202	NA	NA	NA	NA	NA
OPC.3	ENSG00000187823	RTL4	-2.6261353558299154	0.008778946037895079	0.029024987701006012	-1.0300241742389955	NA	NA	NA	NA	NA
OPC.3	ENSG00000141469	SLC14A1	-2.6272319494979057	0.008750916258532337	0.028948517055452063	-1.4023663505618136	NA	NA	NA	NA	NA
OPC.3	ENSG00000235711	ANKRD34C	-2.627542553173313	0.008742991559657265	0.028929273714555618	-0.5211377150294686	NA	NA	NA	NA	NA
OPC.3	ENSG00000280434	ENSG00000280434	-2.6284382535700934	0.008720174741819001	0.028861483919096414	-0.7501790160374092	NA	NA	NA	NA	NA
OPC.3	ENSG00000111229	ARPC3	-2.628607519499537	0.008715868902301901	0.028854940734674834	-0.49212823651592175	NA	NA	NA	NA	NA
OPC.3	ENSG00000251365	LINC02236	-2.6291047399148564	0.008703231458389518	0.028817136705730134	-0.8341281960191151	NA	NA	NA	NA	NA
OPC.3	ENSG00000263745	ENSG00000263745	-2.6298009415538526	0.00868556423325619	0.028773834451883477	-0.8461123030387956	NA	NA	NA	NA	NA
OPC.3	ENSG00000077942	FBLN1	-2.6302662877405907	0.008673773240918916	0.028743707389763617	-1.1585569917598308	NA	NA	NA	NA	NA
OPC.3	ENSG00000287150	ENSG00000287150	-2.630766942979635	0.008661103587446305	0.028711992895908953	-0.7447394913401097	NA	NA	NA	NA	NA
OPC.3	ENSG00000164112	SMIM43	-2.631359508900944	0.008646129440046326	0.02867386075004657	-0.8656219926494921	NA	NA	NA	NA	NA
OPC.3	ENSG00000258919	ENSG00000258919	-2.633161815614577	0.008600727481830975	0.028550037106466385	-0.3086711003027867	NA	NA	NA	NA	NA
OPC.3	ENSG00000140030	GPR65	-2.633404397500082	0.008594632922588302	0.02853640204514778	-0.8360570366840954	NA	NA	NA	NA	NA
OPC.3	ENSG00000108950	FAM20A	-2.634109264566303	0.0085769459766948	0.028486358571571793	-0.9084804991115524	NA	NA	NA	NA	NA
OPC.3	ENSG00000283361	CFAP97D2	-2.6349177034401805	0.00855670027876451	0.028434361393024615	-0.7024522520478298	NA	NA	NA	NA	NA
OPC.3	ENSG00000143226	FCGR2A	-2.635522429314772	0.008541584145924104	0.028391744485043502	-1.0884789537001016	NA	NA	NA	NA	NA
OPC.3	ENSG00000155926	SLA	-2.6371489478432104	0.008501045194605601	0.02827216479966807	-1.2507450001213478	NA	NA	NA	NA	NA
OPC.3	ENSG00000166340	TPP1	-2.6374130184447795	0.008494479847466358	0.028254122230901527	-0.6308713094592187	NA	NA	NA	NA	NA
OPC.3	ENSG00000181218	H2AC25	-2.6377929551372836	0.008485041794422023	0.028230308225802594	-0.6961311916218187	NA	NA	NA	NA	NA
OPC.3	ENSG00000287878	ENSG00000287878	-2.638198351299193	0.00847498165825242	0.028204411159212326	-0.5843004931439741	NA	NA	NA	NA	NA
OPC.3	ENSG00000285941	ENSG00000285941	-2.6384183954518945	0.008469525611959183	0.02819003957882452	-0.9862535297301502	NA	NA	NA	NA	NA
OPC.3	ENSG00000165197	VEGFD	-2.638707021815603	0.008462373823660545	0.028170019257161245	-0.9221623266659054	NA	NA	NA	NA	NA
OPC.3	ENSG00000233705	SLC26A4-AS1	-2.6396621698718405	0.00843874504406866	0.028098911877455172	-0.9293807994841985	NA	NA	NA	NA	NA
OPC.3	ENSG00000172164	SNTB1	-2.639843224172912	0.008434272729897906	0.028087794415652477	-1.2796648626532758	NA	NA	NA	NA	NA
OPC.3	ENSG00000160957	RECQL4	-2.64021350890431	0.008425132749839602	0.0280611276264819	-0.5176623704511875	NA	NA	NA	NA	NA
OPC.3	ENSG00000159625	DRC7	-2.640671272546298	0.008413845736031487	0.028027301698999897	-0.49099751651553036	NA	NA	NA	NA	NA
OPC.3	ENSG00000123349	PFDN5	-2.6407583582731777	0.008411700009795223	0.028023921248013665	-0.4436877712023628	NA	NA	NA	NA	NA
OPC.3	ENSG00000246523	FZD4-DT	-2.6424930842327616	0.008369059696499632	0.02790812801497253	-0.7590712130109661	NA	NA	NA	NA	NA
OPC.3	ENSG00000257139	LINC02821	-2.642644864612929	0.008365338098608328	0.02789947215121324	-1.03706012621271	NA	NA	NA	NA	NA
OPC.3	ENSG00000170145	SIK2	-2.643900300352545	0.008334612096727118	0.027804481388920027	-0.33476448528665004	0.4385027246120515	2306	1.1112223239822023	Vasc.VLMC	2.5341286646857526
OPC.3	ENSG00000165025	SYK	-2.64400887897738	0.008331959460139841	0.027799374636093343	-1.5834950616257688	NA	NA	NA	NA	NA
OPC.3	ENSG00000261218	ENSG00000261218	-2.6443282113887308	0.008324162374134721	0.027784582924442133	-1.1536193739046408	NA	NA	NA	NA	NA
OPC.3	ENSG00000179564	LSMEM2	-2.6449832914375926	0.008308187854733707	0.027734998658265023	-0.6988723902090763	NA	NA	NA	NA	NA
OPC.3	ENSG00000104774	MAN2B1	-2.645802443211142	0.008288251004525713	0.027672171906783505	-0.6979677384324061	NA	NA	NA	NA	NA
OPC.3	ENSG00000176463	SLCO3A1	-2.6468070591034905	0.00826385879282333	0.02760188986199786	-1.1389865453393664	NA	NA	NA	NA	NA
OPC.3	ENSG00000268292	ENSG00000268292	-2.6473978468325376	0.008249544446171252	0.02756894286933562	-0.4083949980880356	NA	NA	NA	NA	NA
OPC.3	ENSG00000213903	LTB4R	-2.648146328985052	0.008231441194784458	0.027523291432567654	-0.615832489010281	NA	NA	NA	NA	NA
OPC.3	ENSG00000233208	LINC00642	-2.6487384049490106	0.008217146112456324	0.02747920116959078	-0.49746325946603176	NA	NA	NA	NA	NA
OPC.3	ENSG00000168421	RHOH	-2.648891190951156	0.008213460860978166	0.02747200468928393	-1.1138450215694913	NA	NA	NA	NA	NA
OPC.3	ENSG00000110031	LPXN	-2.6499613830099715	0.008187688960936992	0.027395481022416776	-0.6699505457570801	NA	NA	NA	NA	NA
OPC.3	ENSG00000259168	ENSG00000259168	-2.6505074073108843	0.008174567788749762	0.027358966748408847	-0.5263412198338759	NA	NA	NA	NA	NA
OPC.3	ENSG00000139287	TPH2	-2.6506352979244507	0.008171497254417825	0.027352384433942147	-0.6584870030502548	NA	NA	NA	NA	NA
OPC.3	ENSG00000151062	CACNA2D4	-2.6507540357582373	0.008168647395418718	0.027346539105441207	-0.6038491051177648	NA	NA	NA	NA	NA
OPC.3	ENSG00000124588	NQO2	-2.6508855955373094	0.00816549083397194	0.027339665297368552	-0.625583788661713	NA	NA	NA	NA	NA
OPC.3	ENSG00000198010	DLGAP2	-2.6518205378586592	0.008143089904404733	0.027272032413995034	-1.5107669008955837	NA	NA	NA	NA	NA
OPC.3	ENSG00000122585	NPY	-2.6520150222718373	0.008138437046096299	0.027263819116164156	-0.8707118023430607	NA	NA	NA	NA	NA
OPC.3	ENSG00000186818	LILRB4	-2.6521700123620837	0.008134730759433089	0.027255087644504048	-1.10455792762896	NA	NA	NA	NA	NA
OPC.3	ENSG00000068724	TTC7A	-2.6522267168060227	0.008133375161045488	0.027254230762773116	-0.6022590250937553	NA	NA	NA	NA	NA
OPC.3	ENSG00000100600	LGMN	-2.6525140682644697	0.008126508739023545	0.02723490486245651	-0.8339029956736899	NA	NA	NA	NA	NA
OPC.3	ENSG00000004948	CALCR	-2.652675710915377	0.008122648482990255	0.027225649859123294	-1.0534113640859157	NA	NA	NA	NA	NA
OPC.3	ENSG00000118680	MYL12B	-2.6527284362815426	0.008121389682017685	0.027225649859123294	-0.5827281884407991	NA	NA	NA	NA	NA
OPC.3	ENSG00000124507	PACSIN1	-2.6531892861244186	0.008110394485315106	0.02720692783862735	-1.2660620070095367	NA	NA	NA	NA	NA
OPC.3	ENSG00000136807	CDK9	-2.6538013353428815	0.008095812528939234	0.027168230117895913	-0.5364446555340279	NA	NA	NA	NA	NA
OPC.3	ENSG00000148908	RGS10	-2.654431672736149	0.008080819436355547	0.027131398612879148	-1.4586537482372268	NA	NA	NA	NA	NA
OPC.3	ENSG00000165685	TMEM52B	-2.6546353037491843	0.008075981229030551	0.027120587458378784	-0.6989232277077652	NA	NA	NA	NA	NA
OPC.3	ENSG00000224825	RORB-AS1	-2.654767390098161	0.00807284428896214	0.027113727498032234	-0.7872312985376225	NA	NA	NA	NA	NA
OPC.3	ENSG00000108691	CCL2	-2.655084687866648	0.008065313197320753	0.027092105331382437	-0.810317405545007	NA	NA	NA	NA	NA
OPC.3	ENSG00000231711	LINC00899	-2.6552175891225622	0.008062160646311909	0.027085187203851557	-0.9058642610592149	NA	NA	NA	NA	NA
OPC.3	ENSG00000254973	ENSG00000254973	-2.6552959319218927	0.00806030279430363	0.027082617388860194	-0.4709438259846918	NA	NA	NA	NA	NA
OPC.3	ENSG00000135046	ANXA1	-2.656094324990377	0.008041391267522123	0.027030069941562426	-0.9640672839983678	NA	NA	NA	NA	NA
OPC.3	ENSG00000133116	KL	-2.656990691876393	0.008020206459610475	0.026973495666279528	-0.767388327026974	NA	NA	NA	NA	NA
OPC.3	ENSG00000115194	SLC30A3	-2.6575024740126	0.008008133418900805	0.02694020446923187	-0.9166579802621275	NA	NA	NA	NA	NA
OPC.3	ENSG00000287822	ENSG00000287822	-2.657773992282011	0.008001734869693609	0.02692598996075606	-0.8111654894408713	NA	NA	NA	NA	NA
OPC.3	ENSG00000197766	CFD	-2.6586019888437695	0.007982250758591566	0.026871372612131367	-0.6714498628376377	NA	NA	NA	NA	NA
OPC.3	ENSG00000138834	MAPK8IP3	-2.658905975262488	0.007975108148065143	0.0268509755311215	-0.3592640645684457	NA	NA	NA	NA	NA
OPC.3	ENSG00000259977	ENSG00000259977	-2.6590405234394066	0.007971948570258628	0.026843984994022123	-0.9819877517597104	NA	NA	NA	NA	NA
OPC.3	ENSG00000181019	NQO1	-2.6590509505130964	0.007971703759491093	0.026843984994022123	-0.7423065396044781	NA	NA	NA	NA	NA
OPC.3	ENSG00000170786	SDR16C5	-2.659430713087088	0.00796279214451358	0.026824087729886693	-0.6467619249836802	NA	NA	NA	NA	NA
OPC.3	ENSG00000286558	ENSG00000286558	-2.6596823598418005	0.007956891854898765	0.026807855902704472	-1.1763036775659101	NA	NA	NA	NA	NA
OPC.3	ENSG00000271850	LINC02343	-2.6598533112848823	0.00795288584250194	0.026803170205953852	-0.7707674406932232	NA	NA	NA	NA	NA
OPC.3	ENSG00000258312	ENSG00000258312	-2.661416092611053	0.007916347988904863	0.026696666190128268	-0.800224833146256	NA	NA	NA	NA	NA
OPC.3	ENSG00000235531	MSC-AS1	-2.6644331688676095	0.007846234433960021	0.026471026449765737	-1.341795739473745	NA	NA	NA	NA	NA
OPC.3	ENSG00000198034	RPS4X	-2.664497714264085	0.0078447405763606	0.02646959034343895	-0.5393927646591218	NA	NA	NA	NA	NA
OPC.3	ENSG00000241220	ENSG00000241220	-2.6648314538143194	0.007837020480780157	0.026447142518552673	-0.5081989562085398	NA	NA	NA	NA	NA
OPC.3	ENSG00000125246	CLYBL	-2.6659937319268026	0.007810187734919401	0.02637095681581997	-0.5768847786043002	NA	NA	NA	NA	NA
OPC.3	ENSG00000237356	ENSG00000237356	-2.6669030423616826	0.007789252598156819	0.026328970042603463	-0.7175503693018346	NA	NA	NA	NA	NA
OPC.3	ENSG00000140694	PARN	-2.667846904254073	0.007767575260694998	0.0262664458187803	-0.2767701793030135	NA	NA	NA	NA	NA
OPC.3	ENSG00000005844	ITGAL	-2.6680090744100284	0.00776385621220107	0.026260798128625976	-0.9829860082939711	NA	NA	NA	NA	NA
OPC.3	ENSG00000163106	HPGDS	-2.668751644407755	0.0077468472577515435	0.026214239389196127	-1.2067295356571748	NA	NA	NA	NA	NA
OPC.3	ENSG00000227039	ITGB2-AS1	-2.6691062829735692	0.007738735882485873	0.026190368091778195	-0.9807416485130092	NA	NA	NA	NA	NA
OPC.3	ENSG00000272180	ENSG00000272180	-2.6703885167228325	0.007709471905282645	0.02610202402143789	-0.48784767302110793	NA	NA	NA	NA	NA
OPC.3	ENSG00000205037	ENSG00000205037	-2.670645926364705	0.00770360912041181	0.026094729502566163	-0.5632651479592016	NA	NA	NA	NA	NA
OPC.3	ENSG00000105778	AVL9	-2.672135628632714	0.007669758063528939	0.025999535542304667	-0.23484172678824947	0.6213250026897977	1678	0.9971882238194061	Excit.L2	1.6049381877478726
OPC.3	ENSG00000176769	TCERG1L	-2.672804032180385	0.007654613128118834	0.02595529738844892	-1.3109280344612273	NA	NA	NA	NA	NA
OPC.3	ENSG00000101188	NTSR1	-2.673381959863758	0.007641539877571097	0.025918061615961097	-0.6970341581090828	NA	NA	NA	NA	NA
OPC.3	ENSG00000137462	TLR2	-2.673463695130445	0.00763969257032164	0.025915343174889832	-1.488493444115267	NA	NA	NA	NA	NA
OPC.3	ENSG00000249436	LNCBRM	-2.6735246577996605	0.00763831500776308	0.025914217674201684	-0.7796040236622895	NA	NA	NA	NA	NA
OPC.3	ENSG00000145358	DDIT4L	-2.673818604543004	0.007631675875317504	0.025898785016484217	-0.5625040198252598	NA	NA	NA	NA	NA
OPC.3	ENSG00000167280	ENGASE	-2.6744542408836227	0.007617336994519716	0.025857206948520353	-0.6546821586915231	NA	NA	NA	NA	NA
OPC.3	ENSG00000253932	ENSG00000253932	-2.6747900325050473	0.007609771872343084	0.025835066035985975	-0.6244500416561032	NA	NA	NA	NA	NA
OPC.3	ENSG00000271605	MILR1	-2.674958093315521	0.007605988127647692	0.025829297766631468	-1.1726317110383109	NA	NA	NA	NA	NA
OPC.3	ENSG00000289622	ENSG00000289622	-2.6755214448872695	0.007593317070210675	0.02579687373180978	-0.524258398510963	NA	NA	NA	NA	NA
OPC.3	ENSG00000118985	ELL2	-2.675626575280476	0.007590954548469622	0.025792383615943677	-0.6622634026714828	NA	NA	NA	NA	NA
OPC.3	ENSG00000248431	ENSG00000248431	-2.675791365640422	0.007587252658206581	0.02579041438550879	-0.7846426552378932	NA	NA	NA	NA	NA
OPC.3	ENSG00000164082	GRM2	-2.675971719810095	0.007583202996830891	0.025783722593505694	-0.8727309914689738	NA	NA	NA	NA	NA
OPC.3	ENSG00000108387	SEPTIN4	-2.6764174265178964	0.007573203450004701	0.025767401001114444	-1.1007147069476337	NA	NA	NA	NA	NA
OPC.3	ENSG00000162783	IER5	-2.676722761467343	0.007566360016339994	0.02575472544023421	-0.7600151978505527	NA	NA	NA	NA	NA
OPC.3	ENSG00000290183	ENSG00000290183	-2.6770562383966263	0.00755889218513445	0.02574345084491914	-0.8057602514738356	NA	NA	NA	NA	NA
OPC.3	ENSG00000173113	TRMT112	-2.6772743272029103	0.007554011918376866	0.025733903675746322	-0.6740562256433155	NA	NA	NA	NA	NA
OPC.3	ENSG00000178401	DNAJC22	-2.678456346587272	0.007527610559269753	0.025658072855392636	-0.7529446775997877	NA	NA	NA	NA	NA
OPC.3	ENSG00000133275	CSNK1G2	-2.6788001851315344	0.007519946222324906	0.025635474946926837	-0.4998945687402471	NA	NA	NA	NA	NA
OPC.3	ENSG00000287950	ENSG00000287950	-2.6789292535376776	0.007517071031268559	0.025632726043048698	-1.2875086608693194	NA	NA	NA	NA	NA
OPC.3	ENSG00000255306	ENSG00000255306	-2.6794628082961776	0.007505195778301901	0.02559927754801392	-0.35267117029090994	NA	NA	NA	NA	NA
OPC.3	ENSG00000225092	ENSG00000225092	-2.681813287884196	0.007453081856607863	0.02545656352953037	-0.529864225785771	NA	NA	NA	NA	NA
OPC.3	ENSG00000064666	CNN2	-2.682025604920858	0.007448390490915785	0.02544871663211406	-0.6442481587574338	NA	NA	NA	NA	NA
OPC.3	ENSG00000112782	CLIC5	-2.682310904595225	0.00744209067527491	0.025436862668585334	-0.9720227797223678	NA	NA	NA	NA	NA
OPC.3	ENSG00000099998	GGT5	-2.683288569570167	0.007420538756336611	0.02537497338298883	-0.8606900744639663	NA	NA	NA	NA	NA
OPC.3	ENSG00000167778	SPRYD3	-2.683436535401291	0.007417281846241055	0.025372755956633537	-0.7977134945983332	NA	NA	NA	NA	NA
OPC.3	ENSG00000147804	SLC39A4	-2.6867747245241853	0.0073441446916739555	0.025146871004515767	-0.39881817125609115	NA	NA	NA	NA	NA
OPC.3	ENSG00000290404	ENSG00000290404	-2.687152909192	0.00733589995748798	0.025129129051797094	-0.39347652813683726	NA	NA	NA	NA	NA
OPC.3	ENSG00000144460	NYAP2	-2.6881726142598286	0.0073137109875786145	0.025073845914803272	-1.5849245610914715	NA	NA	NA	NA	NA
OPC.3	ENSG00000204287	HLA-DRA	-2.6889346252205373	0.00729716888646734	0.025027521800229855	-1.3685793906662356	NA	NA	NA	NA	NA
OPC.3	ENSG00000185668	POU3F1	-2.6894862559688044	0.007285214810607118	0.02499344081501376	-0.6908343745531523	NA	NA	NA	NA	NA
OPC.3	ENSG00000131591	C1orf159	-2.6897811924066057	0.007278830634445575	0.024976105231695044	-0.6354241916067702	NA	NA	NA	NA	NA
OPC.3	ENSG00000135821	GLUL	-2.6909998510374735	0.007252504903145753	0.024895009211795507	-1.0568814286491532	NA	NA	NA	NA	NA
OPC.3	ENSG00000285569	ENSG00000285569	-2.6920603391085383	0.007229665683181881	0.024823488378723432	-0.6188805900402159	NA	NA	NA	NA	NA
OPC.3	ENSG00000185361	TNFAIP8L1	-2.6934550168266207	0.007199727613404123	0.02472754681360418	-0.8249301494790745	NA	NA	NA	NA	NA
OPC.3	ENSG00000138100	TRIM54	-2.6934684832259794	0.0071994390885352175	0.02472754681360418	-0.7790040631312778	NA	NA	NA	NA	NA
OPC.3	ENSG00000138722	MMRN1	-2.693913382089004	0.0071899127330648065	0.02470410947384164	-1.0795324778081645	NA	NA	NA	NA	NA
OPC.3	ENSG00000117318	ID3	-2.6939279056056846	0.007189601940716074	0.02470410947384164	-1.188385323609216	NA	NA	NA	NA	NA
OPC.3	ENSG00000265206	MIR142HG	-2.694408962026916	0.007179314517541939	0.024674537273882004	-0.7717097574465008	NA	NA	NA	NA	NA
OPC.3	ENSG00000142669	SH3BGRL3	-2.695064521113944	0.007165316649381133	0.02462984416308288	-0.6825456330157398	NA	NA	NA	NA	NA
OPC.3	ENSG00000115257	PCSK4	-2.6960157437354395	0.0071450492394828	0.024570402463833442	-0.7529094757577314	NA	NA	NA	NA	NA
OPC.3	ENSG00000214140	PRCD	-2.6967864405343187	0.007128666054387172	0.0245208696318315	-0.8043701185659764	NA	NA	NA	NA	NA
OPC.3	ENSG00000253554	LINC01414	-2.6970312175632976	0.007123469747934453	0.024506397383564592	-1.3936505430342288	NA	NA	NA	NA	NA
OPC.3	ENSG00000072310	SREBF1	-2.699617445802191	0.007068775138548989	0.024345274208928975	-0.8363056548166968	NA	NA	NA	NA	NA
OPC.3	ENSG00000165084	C8orf34	-2.699911119985527	0.0070625883365681335	0.024330729734486075	-1.4868454215417533	NA	NA	NA	NA	NA
OPC.3	ENSG00000103647	CORO2B	-2.700071860322236	0.0070592041000870475	0.024322710319817968	-1.1421964635798816	NA	NA	NA	NA	NA
OPC.3	ENSG00000155307	SAMSN1	-2.700353884751203	0.0070532698654260225	0.024312147345285414	-1.5560639849946498	NA	NA	NA	NA	NA
OPC.3	ENSG00000157110	RBPMS	-2.7004580420781226	0.007051079367268691	0.024307978119215104	-1.2000233435878709	NA	NA	NA	NA	NA
OPC.3	ENSG00000171243	SOSTDC1	-2.7006401224457357	0.007047251565181945	0.02429816248576716	-0.46117770925075263	NA	NA	NA	NA	NA
OPC.3	ENSG00000205710	C17orf107	-2.701293139557135	0.007033538816489866	0.024264387007186257	-0.35374363723779556	NA	NA	NA	NA	NA
OPC.3	ENSG00000197265	GTF2E2	-2.7028940761223277	0.007000022133758559	0.024172317234467264	-0.470584045498576	NA	NA	NA	NA	NA
OPC.3	ENSG00000165887	ANKRD2	-2.7040978148067163	0.006974915755497192	0.02410913829281914	-0.43208044526588896	NA	NA	NA	NA	NA
OPC.3	ENSG00000116741	RGS2	-2.7042435698014065	0.006971881248261388	0.02410201134652863	-0.8715314193423558	NA	NA	NA	NA	NA
OPC.3	ENSG00000164074	ABHD18	-2.7048143240483027	0.006960010010416145	0.02406432929511819	-0.3047506904790801	NA	NA	NA	NA	NA
OPC.3	ENSG00000101438	SLC32A1	-2.7048199160232507	0.006959893791763644	0.02406432929511819	-0.9434356581331684	NA	NA	NA	NA	NA
OPC.3	ENSG00000137845	ADAM10	-2.70564633467728	0.006942737421535488	0.024018013863695294	-0.42278334613800905	0.48683293069933675	2171	1.1527480357568762	Micro.1	2.3678513984272813
OPC.3	ENSG00000133805	AMPD3	-2.7057844659516355	0.006939873544098373	0.024011458590164434	-1.0822491184350571	NA	NA	NA	NA	NA
OPC.3	ENSG00000266357	LINC02074	-2.7058997554563256	0.006937484059172828	0.02400654307866257	-0.6780425997552872	NA	NA	NA	NA	NA
OPC.3	ENSG00000273338	ENSG00000273338	-2.705900133327254	0.006937476228654702	0.02400654307866257	-0.9550949221485044	NA	NA	NA	NA	NA
OPC.3	ENSG00000152213	ARL11	-2.7062484620881633	0.006930261286401214	0.023988249012015933	-0.7713052354538955	NA	NA	NA	NA	NA
OPC.3	ENSG00000257095	ENSG00000257095	-2.7076034160684177	0.006902260254948451	0.02390802475784493	-0.915861112138695	NA	NA	NA	NA	NA
OPC.3	ENSG00000161179	YDJC	-2.7078370899899955	0.006897441532146089	0.023898014704499454	-0.5907001581712747	NA	NA	NA	NA	NA
OPC.3	ENSG00000288025	ENSG00000288025	-2.7088677592370716	0.006876223617459731	0.02383449730600813	-0.7672498493545375	NA	NA	NA	NA	NA
OPC.3	ENSG00000159189	C1QC	-2.708998274436927	0.006873540955044121	0.023828531738387424	-1.245006397536968	NA	NA	NA	NA	NA
OPC.3	ENSG00000289315	ENSG00000289315	-2.7093401809520703	0.006866517734543363	0.02380896663691363	-1.1205363581642636	NA	NA	NA	NA	NA
OPC.3	ENSG00000172081	MOB3A	-2.709725235195459	0.00685861593395223	0.02379010398143005	-0.6071703911531806	NA	NA	NA	NA	NA
OPC.3	ENSG00000142530	GARIN5A	-2.709789372573865	0.0068573005490903515	0.0237888712874785	-0.4804983626288833	NA	NA	NA	NA	NA
OPC.3	ENSG00000286423	ENSG00000286423	-2.7112888151784382	0.006826613308506317	0.023702322794561657	-0.7680999305264978	NA	NA	NA	NA	NA
OPC.3	ENSG00000125968	ID1	-2.7135880115149895	0.006779798522182216	0.023562890235578584	-1.159748177479568	NA	NA	NA	NA	NA
OPC.3	ENSG00000186867	QRFPR	-2.7137685407641796	0.006776134964304521	0.023553461132762805	-0.7788023007457163	NA	NA	NA	NA	NA
OPC.3	ENSG00000136883	KIF12	-2.7156277206488655	0.006738509372255315	0.023429249648447694	-0.5984493188452481	NA	NA	NA	NA	NA
OPC.3	ENSG00000196209	SIRPB2	-2.71584167616266	0.006734191487305025	0.023420809130585054	-1.139896717689615	NA	NA	NA	NA	NA
OPC.3	ENSG00000239911	PRKAG2-AS1	-2.7160475010998195	0.006730040038281388	0.02340965639368512	-0.8759682513660708	NA	NA	NA	NA	NA
OPC.3	ENSG00000188641	DPYD	-2.7162645135958807	0.006725665433871023	0.023401009470840207	-1.0215990086413549	NA	NA	NA	NA	NA
OPC.3	ENSG00000172890	NADSYN1	-2.716429510765994	0.006722341083718381	0.023393417901702733	-0.5181404977492453	NA	NA	NA	NA	NA
OPC.3	ENSG00000132911	NMUR2	-2.7174158725140587	0.006702498781892157	0.023340067427668306	-0.5849481427116994	NA	NA	NA	NA	NA
OPC.3	ENSG00000229484	LINC02766	-2.717824156547942	0.0066943009148820514	0.023318073751866356	-0.8321952362896692	NA	NA	NA	NA	NA
OPC.3	ENSG00000234156	ENSG00000234156	-2.7180499307477275	0.006689771510018744	0.023305572616092292	-0.9513736240624472	NA	NA	NA	NA	NA
OPC.3	ENSG00000130518	IQCN	-2.718321160374353	0.006684333842742441	0.023293265777831185	-0.6868022333392497	NA	NA	NA	NA	NA
OPC.3	ENSG00000285534	ENSG00000285534	-2.719367390619971	0.006663396068690299	0.023226748429054103	-1.5557402199311041	NA	NA	NA	NA	NA
OPC.3	ENSG00000241769	EOLA1-DT	-2.719581288456656	0.006659122698001126	0.0232151182409212	-0.7136205260600454	NA	NA	NA	NA	NA
OPC.3	ENSG00000104894	CD37	-2.7203352808007297	0.006644078692553214	0.023175713682639168	-1.0483534132626604	NA	NA	NA	NA	NA
OPC.3	ENSG00000238276	LINC02944	-2.7205485621391294	0.006639828761180108	0.023167411532250503	-0.8317781808590695	NA	NA	NA	NA	NA
OPC.3	ENSG00000010327	STAB1	-2.720817808343282	0.006634467147078702	0.02315196393530633	-1.2284380829239125	NA	NA	NA	NA	NA
OPC.3	ENSG00000272323	TTC23L-AS1	-2.7217624994550293	0.006615685937509913	0.023102691309399046	-0.33624496388245306	NA	NA	NA	NA	NA
OPC.3	ENSG00000109854	HTATIP2	-2.7219813058331908	0.006611342728462272	0.023090778408921087	-0.8577186154383738	NA	NA	NA	NA	NA
OPC.3	ENSG00000124203	ZNF831	-2.723390539708781	0.0065834315427668304	0.023006266200784383	-1.1905103294215817	NA	NA	NA	NA	NA
OPC.3	ENSG00000185811	IKZF1	-2.7236978582074656	0.006577358928931846	0.022991438714324085	-1.6228801125922596	NA	NA	NA	NA	NA
OPC.3	ENSG00000152779	SLC16A12	-2.723721545105089	0.006576891085305267	0.022991438714324085	-1.0286498346926494	NA	NA	NA	NA	NA
OPC.3	ENSG00000120051	CFAP58	-2.7239498745992354	0.006572382850528284	0.022983862127588326	-0.7969043041296345	NA	NA	NA	NA	NA
OPC.3	ENSG00000164733	CTSB	-2.724407750972963	0.006563350731262914	0.022955516036795343	-0.8565126172383659	NA	NA	NA	NA	NA
OPC.3	ENSG00000232354	VIPR1-AS1	-2.7251104960014993	0.006549510053952147	0.022916811513263795	-0.6005583149153194	NA	NA	NA	NA	NA
OPC.3	ENSG00000104972	LILRB1	-2.725402752700925	0.006543761755846616	0.022899931691834366	-1.2225785770246733	NA	NA	NA	NA	NA
OPC.3	ENSG00000177868	SVBP	-2.72562823267691	0.006539329972753522	0.02289412217078727	-0.7155696921172789	NA	NA	NA	NA	NA
OPC.3	ENSG00000232053	ENSG00000232053	-2.7266934633675666	0.0065184295242862855	0.022830626658913663	-0.9411339199743737	NA	NA	NA	NA	NA
OPC.3	ENSG00000143028	SYPL2	-2.72826145504573	0.006487774093084305	0.022736111162017972	-0.6424478195180023	NA	NA	NA	NA	NA
OPC.3	ENSG00000073756	PTGS2	-2.728937378132105	0.006474599395402077	0.022699571734304397	-0.879501975299053	NA	NA	NA	NA	NA
OPC.3	ENSG00000176907	TCIM	-2.729131604351101	0.0064708181127362055	0.022690407572612845	-0.9459067384596429	NA	NA	NA	NA	NA
OPC.3	ENSG00000177311	ZBTB38	-2.7293795342825864	0.006465994193453658	0.022679028466211133	-0.40237305646375343	NA	NA	NA	NA	NA
OPC.3	ENSG00000259234	ANKRD34C-AS1	-2.731000148557823	0.006434541986951902	0.022578299410459947	-1.5272553566502605	NA	NA	NA	NA	NA
OPC.3	ENSG00000170231	FABP6	-2.731493801744439	0.006424988803263167	0.022547970902826977	-0.587405397572671	NA	NA	NA	NA	NA
OPC.3	ENSG00000162692	VCAM1	-2.7336243494653885	0.006383904870556355	0.02242920213985346	-0.8771699985143857	NA	NA	NA	NA	NA
OPC.3	ENSG00000204397	CARD16	-2.7343809530644814	0.006369372147405155	0.02238131619578839	-0.48531004675198014	NA	NA	NA	NA	NA
OPC.3	ENSG00000013725	CD6	-2.7345637037432193	0.006365866375248081	0.02237216973176109	-0.5925531661642733	NA	NA	NA	NA	NA
OPC.3	ENSG00000088727	KIF9	-2.735420499596961	0.006349453332626011	0.02233349234669589	-0.8701924300056775	NA	NA	NA	NA	NA
OPC.3	ENSG00000258449	ENSG00000258449	-2.735804921474417	0.006342101634557613	0.02231080046909961	-0.5448942625083486	NA	NA	NA	NA	NA
OPC.3	ENSG00000128052	KDR	-2.735918112843898	0.006339938421413349	0.022306357245864376	-0.9502160224274117	NA	NA	NA	NA	NA
OPC.3	ENSG00000152076	CCDC74B	-2.7361982595459327	0.0063345873658136875	0.022290695104354327	-0.4794432687687569	NA	NA	NA	NA	NA
OPC.3	ENSG00000228789	HCG22	-2.7367851499313076	0.006323390424745586	0.022257615728010743	-1.0880969215938991	NA	NA	NA	NA	NA
OPC.3	ENSG00000128641	MYO1B	-2.737885150322995	0.0063024522035165075	0.02219337297188277	-1.353413648789458	NA	NA	NA	NA	NA
OPC.3	ENSG00000172116	CD8B	-2.737890520033229	0.0063023501459676425	0.02219337297188277	-0.4040901366391191	NA	NA	NA	NA	NA
OPC.3	ENSG00000188846	RPL14	-2.7384149749296682	0.0062923894508306	0.022164237468597338	-0.46708274058237415	NA	NA	NA	NA	NA
OPC.3	ENSG00000240583	AQP1	-2.7384601950399134	0.006291531274136283	0.022164237468597338	-0.9868902345439012	NA	NA	NA	NA	NA
OPC.3	ENSG00000276231	PIK3R6	-2.7395576736571865	0.006270735912357035	0.02210053134805964	-1.035764059314086	NA	NA	NA	NA	NA
OPC.3	ENSG00000132026	RTBDN	-2.739972426503856	0.006262893197959758	0.022079171069205126	-0.5036944267872423	NA	NA	NA	NA	NA
OPC.3	ENSG00000129538	RNASE1	-2.74115588546891	0.00624056333535407	0.02200984336038626	-1.2437674154419271	NA	NA	NA	NA	NA
OPC.3	ENSG00000111816	FRK	-2.741491534398136	0.006234243290928635	0.021993813887985703	-0.6222118342622529	NA	NA	NA	NA	NA
OPC.3	ENSG00000081189	MEF2C	-2.741553507768175	0.0062330770053109184	0.02199283044163528	-1.0838471271442403	0.20510164478140863	2613	0.9505171939347825	Micro.4	4.634371386674232
OPC.3	ENSG00000137497	NUMA1	-2.7416320618356056	0.006231598967954704	0.021990746571620274	-0.38473474492756343	NA	NA	NA	NA	NA
OPC.3	ENSG00000159212	CLIC6	-2.741899747693133	0.006226564686673424	0.021979241158941232	-0.8106092942656075	NA	NA	NA	NA	NA
OPC.3	ENSG00000131873	CHSY1	-2.7452449278417905	0.006163961529165122	0.021772029723580666	-0.6038664572202987	NA	NA	NA	NA	NA
OPC.3	ENSG00000129038	LOXL1	-2.7456774869722995	0.006155908016935033	0.02175462074438821	-0.7953847694135633	NA	NA	NA	NA	NA
OPC.3	ENSG00000163219	ARHGAP25	-2.7459003375059927	0.006151762626066205	0.021743072011684576	-1.4748478562540843	NA	NA	NA	NA	NA
OPC.3	ENSG00000105122	RASAL3	-2.7470621636504937	0.0061301914809524845	0.02167919864392787	-1.0719516409824446	NA	NA	NA	NA	NA
OPC.3	ENSG00000133059	DSTYK	-2.749530938286321	0.006084581140402273	0.021539417237024044	-0.48845695919090354	NA	NA	NA	NA	NA
OPC.3	ENSG00000115598	IL1RL2	-2.7498873899537473	0.006078021089517336	0.021522343898005083	-0.9083021170661278	NA	NA	NA	NA	NA
OPC.3	ENSG00000224383	PRR29	-2.7499776810524814	0.006076360407038413	0.02151953850027324	-0.4459071135351443	NA	NA	NA	NA	NA
OPC.3	ENSG00000247498	GPRC5D-AS1	-2.7508238738059374	0.006060816659557399	0.02147676774257577	-0.8309566110392651	NA	NA	NA	NA	NA
OPC.3	ENSG00000189108	IL1RAPL2	-2.752226585428116	0.006035129207286078	0.021397982795328233	-1.5019442559337106	NA	NA	NA	NA	NA
OPC.3	ENSG00000147113	DIPK2B	-2.7537886156220472	0.006006639843081705	0.021309167546394368	-1.2574321248418137	NA	NA	NA	NA	NA
OPC.3	ENSG00000228065	LINC01515	-2.7539705529384984	0.006003329450650735	0.021300473050848395	-1.263785424014188	NA	NA	NA	NA	NA
OPC.3	ENSG00000116254	CHD5	-2.7543748099480223	0.00599597979169228	0.021280489721875493	-1.2910825659150542	NA	NA	NA	NA	NA
OPC.3	ENSG00000290671	PYY2	-2.754959770069203	0.005985359206956831	0.02124583886955884	-0.4648653566639969	NA	NA	NA	NA	NA
OPC.3	ENSG00000267506	ENSG00000267506	-2.755157573969938	0.005981771705883586	0.021236146543237144	-0.7826207961407214	NA	NA	NA	NA	NA
OPC.3	ENSG00000007129	CEACAM21	-2.7556935666132008	0.005972060344229929	0.021204707741799344	-0.9500067294521339	NA	NA	NA	NA	NA
OPC.3	ENSG00000288075	ENSG00000288075	-2.756079540884883	0.0059650758999769266	0.021182943651680743	-0.5641053026869046	NA	NA	NA	NA	NA
OPC.3	ENSG00000108932	SLC16A6	-2.7569357508741095	0.005949608558417994	0.021137103953777475	-0.9060651879915006	NA	NA	NA	NA	NA
OPC.3	ENSG00000188938	FAM120AOS	-2.757060295951811	0.005947361683333134	0.02113215120633712	-0.45576204338033016	NA	NA	NA	NA	NA
OPC.3	ENSG00000116830	TTF2	-2.7573206467271585	0.005942667257953746	0.02112455811965196	-0.6837970210357598	NA	NA	NA	NA	NA
OPC.3	ENSG00000196569	LAMA2	-2.7582874212811412	0.0059252644508499645	0.021074788731457173	-1.4638594585464018	NA	NA	NA	NA	NA
OPC.3	ENSG00000137699	TRIM29	-2.759180258297098	0.005909233460452791	0.021032864859238748	-0.6309562185006387	NA	NA	NA	NA	NA
OPC.3	ENSG00000154864	PIEZO2	-2.760857813301602	0.005879218625737637	0.020947093823979676	-1.4314170999435716	NA	NA	NA	NA	NA
OPC.3	ENSG00000287632	ENSG00000287632	-2.761032660437685	0.005876098192561006	0.02093898665683948	-0.7896454303488232	NA	NA	NA	NA	NA
OPC.3	ENSG00000290899	ENSG00000290899	-2.761060183328621	0.0058756071377814205	0.02093898665683948	-0.5850179210843925	NA	NA	NA	NA	NA
OPC.3	ENSG00000162241	SLC25A45	-2.761761723750057	0.005863102975003868	0.02089868983322725	-0.7843070658410034	NA	NA	NA	NA	NA
OPC.3	ENSG00000147647	DPYS	-2.7633041583201408	0.00583569527214534	0.020815967877322806	-1.070241230632317	NA	NA	NA	NA	NA
OPC.3	ENSG00000163191	S100A11	-2.764724262553766	0.0058105636166516355	0.02074423950736602	-1.0277970464942299	NA	NA	NA	NA	NA
OPC.3	ENSG00000261348	LINC02136	-2.765034985190792	0.00580507779164347	0.020729792939198795	-0.6766951611379802	NA	NA	NA	NA	NA
OPC.3	ENSG00000110848	CD69	-2.7653930930943034	0.005798761178925901	0.02071105534934907	-1.0729782602023825	NA	NA	NA	NA	NA
OPC.3	ENSG00000154319	FAM167A	-2.7673287670501243	0.005764725437959921	0.020615623339050766	-1.0816088940577335	NA	NA	NA	NA	NA
OPC.3	ENSG00000104722	NEFM	-2.7680031545645813	0.00575290985681421	0.020580185821383528	-0.8558550668593864	NA	NA	NA	NA	NA
OPC.3	ENSG00000160255	ITGB2	-2.7683168435482686	0.005747421337965729	0.02056622393570986	-1.1773329623125355	NA	NA	NA	NA	NA
OPC.3	ENSG00000110719	TCIRG1	-2.76867891963213	0.0057410920855445755	0.020546542732494885	-0.8854953940770619	NA	NA	NA	NA	NA
OPC.3	ENSG00000126458	RRAS	-2.768971074495903	0.005735989677591425	0.02053124717762755	-0.6771936116445045	NA	NA	NA	NA	NA
OPC.3	ENSG00000178038	ALS2CL	-2.7690391478476544	0.005734801382941585	0.02052995929923324	-0.6870054879980996	NA	NA	NA	NA	NA
OPC.3	ENSG00000254470	AP5B1	-2.7694334444652338	0.00572792287820301	0.020511261404894593	-0.7177322245549945	NA	NA	NA	NA	NA
OPC.3	ENSG00000092820	EZR	-2.7698771017422716	0.005720192187720326	0.0204924623986858	-1.4219039261503441	NA	NA	NA	NA	NA
OPC.3	ENSG00000213672	NCKIPSD	-2.7699385602116866	0.005719122022660467	0.02049159105285228	-0.6778819193772347	NA	NA	NA	NA	NA
OPC.3	ENSG00000179082	LINC02913	-2.771556386700299	0.005691016069745561	0.020393836328025307	-0.5524159717465693	NA	NA	NA	NA	NA
OPC.3	ENSG00000095596	CYP26A1	-2.7716429844643	0.005689515160430569	0.020391406664082946	-0.5526483081272516	NA	NA	NA	NA	NA
OPC.3	ENSG00000233321	LINC02669	-2.7717623865657557	0.005687446273992283	0.02038694035433658	-0.7286396484357819	NA	NA	NA	NA	NA
OPC.3	ENSG00000153563	CD8A	-2.772012343538638	0.005683117456986463	0.020382549004217338	-0.8156341376195044	NA	NA	NA	NA	NA
OPC.3	ENSG00000006747	SCIN	-2.772021514473126	0.00568295868908709	0.020382549004217338	-1.3610963657511836	NA	NA	NA	NA	NA
OPC.3	ENSG00000164171	ITGA2	-2.772362472191913	0.005677058846843519	0.0203703327866757	-1.4861967420959519	NA	NA	NA	NA	NA
OPC.3	ENSG00000127472	PLA2G5	-2.7728582619271966	0.0056684897056859555	0.02034253076131759	-0.8219849553344942	NA	NA	NA	NA	NA
OPC.3	ENSG00000149927	DOC2A	-2.7733097239777784	0.005660696883782712	0.020317507065488936	-0.9418913060732913	NA	NA	NA	NA	NA
OPC.3	ENSG00000100228	RAB36	-2.7735655198792397	0.00565628581112994	0.020304615732261323	-0.7514264534906365	NA	NA	NA	NA	NA
OPC.3	ENSG00000143162	CREG1	-2.7738657643846776	0.005651112206721319	0.020291922979648498	-0.7238918127884869	NA	NA	NA	NA	NA
OPC.3	ENSG00000163630	SYNPR	-2.773920415035758	0.0056501709648169455	0.020291483551907814	-1.4980851448747259	NA	NA	NA	NA	NA
OPC.3	ENSG00000257022	ENSG00000257022	-2.7741290382265236	0.00564657917382699	0.020281523688568316	-0.6620356566980474	NA	NA	NA	NA	NA
OPC.3	ENSG00000196735	HLA-DQA1	-2.7744310932815486	0.005641382455636069	0.020265795484294257	-1.0932069347733027	NA	NA	NA	NA	NA
OPC.3	ENSG00000104321	TRPA1	-2.774565527324285	0.005639070969803266	0.02026336697095779	-0.498907044974288	NA	NA	NA	NA	NA
OPC.3	ENSG00000287544	ENSG00000287544	-2.774569776151551	0.005638997928570057	0.02026336697095779	-1.3990771943516798	NA	NA	NA	NA	NA
OPC.3	ENSG00000258131	ENSG00000258131	-2.774684478694151	0.005637026409801506	0.020261896494760852	-0.7621697422173549	NA	NA	NA	NA	NA
OPC.3	ENSG00000290997	ULK4P3	-2.775851353845312	0.005617005411171278	0.020207519467018622	-0.5742941715478336	NA	NA	NA	NA	NA
OPC.3	ENSG00000290551	ENSG00000290551	-2.777261818702376	0.005592890742413049	0.020144161714679556	-1.2039728893071227	NA	NA	NA	NA	NA
OPC.3	ENSG00000105509	HAS1	-2.7774868306916662	0.005589052385509792	0.020133263281426464	-0.5000177040666285	NA	NA	NA	NA	NA
OPC.3	ENSG00000158050	DUSP2	-2.77769572375596	0.005585491123690947	0.02012335999492028	-0.62209403657379	NA	NA	NA	NA	NA
OPC.3	ENSG00000198668	CALM1	-2.778299121405531	0.005575215762368504	0.020095104958762402	-0.5491446208815117	0.41083860804578787	2380	1.2175122032944592	Excit.L5.1	2.9634804992786066
OPC.3	ENSG00000140968	IRF8	-2.7786158742659364	0.005569828564917908	0.02007860806497902	-1.334087858655051	NA	NA	NA	NA	NA
OPC.3	ENSG00000011422	PLAUR	-2.7798105728195455	0.005549551952841938	0.02001762673888652	-0.9390294437371314	NA	NA	NA	NA	NA
OPC.3	ENSG00000143891	GALM	-2.779819068095399	0.005549408008894576	0.02001762673888652	-0.9005509518151747	NA	NA	NA	NA	NA
OPC.3	ENSG00000115165	CYTIP	-2.7802360176411267	0.005542347362163701	0.019999907912395008	-1.1385215908749409	NA	NA	NA	NA	NA
OPC.3	ENSG00000237773	ENSG00000237773	-2.7802813840492258	0.005541579614915869	0.019999907912395008	-1.3911946017265684	NA	NA	NA	NA	NA
OPC.3	ENSG00000182853	VMO1	-2.780718344847496	0.005534189736888247	0.019976288664252113	-0.5571498933592689	NA	NA	NA	NA	NA
OPC.3	ENSG00000074317	SNCB	-2.781859284972997	0.0055149361418632675	0.019915493674638848	-1.0415144686349451	NA	NA	NA	NA	NA
OPC.3	ENSG00000172243	CLEC7A	-2.782253080114651	0.005508304838895713	0.01989734605070492	-1.4507854619351215	NA	NA	NA	NA	NA
OPC.3	ENSG00000162367	TAL1	-2.7830333207100137	0.005495187283138383	0.019863542552739474	-1.2980889808590965	NA	NA	NA	NA	NA
OPC.3	ENSG00000265751	ENSG00000265751	-2.7831326066308475	0.005493520096079858	0.019861311348243198	-0.6714649856692565	NA	NA	NA	NA	NA
OPC.3	ENSG00000174151	CYB561D1	-2.7838299472247114	0.005481823387020415	0.019821915005160645	-0.7241150800429692	NA	NA	NA	NA	NA
OPC.3	ENSG00000141748	ARL5C	-2.7841119796110236	0.005477099168771756	0.01981061412964007	-0.8406163679768347	NA	NA	NA	NA	NA
OPC.3	ENSG00000180739	S1PR5	-2.7841728094988616	0.005476080712933361	0.0198098219075166	-0.8945748613715284	NA	NA	NA	NA	NA
OPC.3	ENSG00000020633	RUNX3	-2.7852423561440665	0.005458201576068261	0.0197537951007699	-0.7652311870158396	NA	NA	NA	NA	NA
OPC.3	ENSG00000130038	CRACR2A	-2.785616878435569	0.005451953340781897	0.019734064239639998	-0.8359089562427939	NA	NA	NA	NA	NA
OPC.3	ENSG00000175354	PTPN2	-2.786959289306513	0.005429610712565481	0.019664681885029615	-0.5235425294352278	NA	NA	NA	NA	NA
OPC.3	ENSG00000174502	SLC26A9	-2.787063716103696	0.005427876144293346	0.01966127333073953	-0.4929423623917012	NA	NA	NA	NA	NA
OPC.3	ENSG00000157557	ETS2	-2.7873855241147947	0.005422533943431733	0.019644794023134262	-1.2446084679392895	NA	NA	NA	NA	NA
OPC.3	ENSG00000123901	GPR83	-2.7874737202379967	0.005421070666622316	0.019642364544363355	-0.807398418995213	NA	NA	NA	NA	NA
OPC.3	ENSG00000232591	LINC02642	-2.787479629482987	0.005420972638103134	0.019642364544363355	-1.464977575673795	NA	NA	NA	NA	NA
OPC.3	ENSG00000232451	ENSG00000232451	-2.7879458452124712	0.005413243631363324	0.019625483128775885	-1.029188266812749	NA	NA	NA	NA	NA
OPC.3	ENSG00000249203	LINC02224	-2.788877713254315	0.005397824816722256	0.019583909071504757	-1.0602910968989334	NA	NA	NA	NA	NA
OPC.3	ENSG00000131236	CAP1	-2.7897266203262254	0.005383813268503374	0.019544519893570703	-0.5841331431847826	NA	NA	NA	NA	NA
OPC.3	ENSG00000261997	ENSG00000261997	-2.7899741564427676	0.00537973378544588	0.019535434232612676	-1.0187416126626077	NA	NA	NA	NA	NA
OPC.3	ENSG00000259754	ENSG00000259754	-2.790278168033972	0.005374727391834139	0.019522409762782002	-0.46889079278916945	NA	NA	NA	NA	NA
OPC.3	ENSG00000198842	STYXL2	-2.7903863578451182	0.00537294676353053	0.019522231788898316	-0.8243232919050147	NA	NA	NA	NA	NA
OPC.3	ENSG00000146373	RNF217	-2.7907196646137056	0.005367464429603494	0.01951089461135024	-0.4477563815556164	NA	NA	NA	NA	NA
OPC.3	ENSG00000290456	CYP4Z2P	-2.7910632628147325	0.005361818115682584	0.01949322959310658	-0.41635412883148115	NA	NA	NA	NA	NA
OPC.3	ENSG00000040608	RTN4R	-2.791123183614608	0.005360833993651431	0.01949322959310658	-0.9071281672642468	NA	NA	NA	NA	NA
OPC.3	ENSG00000253267	DLGAP2-AS1	-2.791847647833158	0.005348948522836492	0.019460717133444175	-0.7296691728096699	NA	NA	NA	NA	NA
OPC.3	ENSG00000137693	YAP1	-2.7947751557710188	0.005301162569867234	0.019303866051625283	-1.5098799785115844	NA	NA	NA	NA	NA
OPC.3	ENSG00000228740	GABRG3-AS1	-2.7948338638072734	0.005300208236477378	0.01930322752791144	-1.2581380040132153	NA	NA	NA	NA	NA
OPC.3	ENSG00000011600	TYROBP	-2.7949385817000234	0.005298506371881887	0.019299865926096307	-1.2153479573192607	NA	NA	NA	NA	NA
OPC.3	ENSG00000235669	CHN2-AS1	-2.794987189482254	0.005297716571134654	0.019299826026568177	-0.4648566978405011	NA	NA	NA	NA	NA
OPC.3	ENSG00000291052	ABCC13	-2.7950179888188886	0.005297216185014418	0.019299826026568177	-0.7504918788503047	NA	NA	NA	NA	NA
OPC.3	ENSG00000186439	TRDN	-2.7952992335458284	0.005292648877200184	0.019287035173091258	-1.0004254200148126	NA	NA	NA	NA	NA
OPC.3	ENSG00000137393	RNF144B	-2.796413482344336	0.005274588896136753	0.019241029419441884	-1.410633587629854	NA	NA	NA	NA	NA
OPC.3	ENSG00000131979	GCH1	-2.7975845153613665	0.005255668652477818	0.019190051762349433	-0.9162695696470032	NA	NA	NA	NA	NA
OPC.3	ENSG00000188316	ENO4	-2.797717609900564	0.005253522150501356	0.01918960478912494	-0.8714836421677887	NA	NA	NA	NA	NA
OPC.3	ENSG00000253214	ENSG00000253214	-2.7990143292115093	0.005232650592009413	0.019121822986284214	-0.7169576025802035	NA	NA	NA	NA	NA
OPC.3	ENSG00000272288	ILRUN-AS1	-2.799792090557117	0.005220168034764974	0.019087467006267678	-0.6232703208954201	NA	NA	NA	NA	NA
OPC.3	ENSG00000236854	ENSG00000236854	-2.8012477935051585	0.005196877354515846	0.019013527365259512	-0.86570303365881	NA	NA	NA	NA	NA
OPC.3	ENSG00000263787	SKAP1-AS1	-2.8022346398469224	0.005181141728462178	0.018958755468294855	-0.39919624520859653	NA	NA	NA	NA	NA
OPC.3	ENSG00000181631	P2RY13	-2.8026877863475903	0.005173930599185892	0.018937961631879826	-1.3351496693643372	NA	NA	NA	NA	NA
OPC.3	ENSG00000173372	C1QA	-2.803524276771004	0.005160642998571285	0.01889490743271224	-1.114948337751718	NA	NA	NA	NA	NA
OPC.3	ENSG00000257925	ENSG00000257925	-2.8045100440942576	0.00514502379632052	0.018848860093557435	-0.7132818804295539	NA	NA	NA	NA	NA
OPC.3	ENSG00000010610	CD4	-2.8049970572898717	0.005137323014716663	0.01883178466045546	-1.2838194246296537	NA	NA	NA	NA	NA
OPC.3	ENSG00000143119	CD53	-2.8055968656263426	0.005127853025499437	0.01879985174905697	-1.5216964058503035	NA	NA	NA	NA	NA
OPC.3	ENSG00000255028	ENSG00000255028	-2.805944280196706	0.005122375149703904	0.018790889150209142	-0.951244478262499	NA	NA	NA	NA	NA
OPC.3	ENSG00000117602	RCAN3	-2.8067159865831113	0.00511022618061992	0.018757429233559712	-1.1294742275549212	NA	NA	NA	NA	NA
OPC.3	ENSG00000204252	HLA-DOA	-2.807366963529557	0.005099998144643506	0.018725433993816282	-0.7841616856378453	NA	NA	NA	NA	NA
OPC.3	ENSG00000290878	HLA-DRB6	-2.8094631917844652	0.0050671883790534165	0.018621522769233824	-0.9144811139475257	NA	NA	NA	NA	NA
OPC.3	ENSG00000183317	EPHA10	-2.809567813284513	0.005065555881793608	0.01861828459668431	-1.1905484181234378	NA	NA	NA	NA	NA
OPC.3	ENSG00000162704	ARPC5	-2.8097532955544677	0.005062662816452372	0.018610411599419934	-0.5938787054442097	NA	NA	NA	NA	NA
OPC.3	ENSG00000103671	TRIP4	-2.8117104582579096	0.005032226967477819	0.01851775827949218	-0.4827343195052905	NA	NA	NA	NA	NA
OPC.3	ENSG00000234715	SLC26A5-AS1	-2.811937637047566	0.005028704863035881	0.018507545894256516	-0.8052706530679893	NA	NA	NA	NA	NA
OPC.3	ENSG00000166006	KCNC2	-2.8131456841029188	0.005010013174288162	0.018452456370223046	-1.6721654230535323	NA	NA	NA	NA	NA
OPC.3	ENSG00000104689	TNFRSF10A	-2.813321244675295	0.005007302029889206	0.018450698037272045	-0.9225062130212128	NA	NA	NA	NA	NA
OPC.3	ENSG00000130222	GADD45G	-2.8140918318974224	0.004995417724924272	0.018417862107368465	-0.7476070809192716	NA	NA	NA	NA	NA
OPC.3	ENSG00000129673	AANAT	-2.815211777235749	0.00497819102117161	0.01836801273148191	-0.486637976835008	NA	NA	NA	NA	NA
OPC.3	ENSG00000166428	PLD4	-2.8167587322743484	0.004954484658058124	0.018294163288135944	-1.0606045661978065	NA	NA	NA	NA	NA
OPC.3	ENSG00000104518	GSDMD	-2.816869976865692	0.0049527838344084005	0.01829060855687633	-0.9671057408513167	NA	NA	NA	NA	NA
OPC.3	ENSG00000128340	RAC2	-2.8177818546315136	0.0049388620179170156	0.018260966995521283	-0.8384986889911594	NA	NA	NA	NA	NA
OPC.3	ENSG00000104903	LYL1	-2.818547415392284	0.004927201436882421	0.018220571796141827	-1.0369038662686665	NA	NA	NA	NA	NA
OPC.3	ENSG00000152931	PART1	-2.819050116738889	0.00491955815089734	0.01819502253421434	-1.093491193166566	NA	NA	NA	NA	NA
OPC.3	ENSG00000197901	SLC22A6	-2.819395618623134	0.004914311222752769	0.018183758712828672	-0.8811343869713296	NA	NA	NA	NA	NA
OPC.3	ENSG00000149527	PLCH2	-2.8201200358827125	0.00490332639200598	0.018156668857428	-1.1298801570049541	NA	NA	NA	NA	NA
OPC.3	ENSG00000221986	MYBPHL	-2.8202010360946717	0.004902099514631576	0.018156668857428	-0.6331015171450057	NA	NA	NA	NA	NA
OPC.3	ENSG00000064205	CCN5	-2.8203110023733204	0.004900434345098885	0.018154098231656503	-0.5783007209804045	NA	NA	NA	NA	NA
OPC.3	ENSG00000150681	RGS18	-2.8216834866567626	0.00487969450847261	0.018090788438053753	-1.2095324705875181	NA	NA	NA	NA	NA
OPC.3	ENSG00000268945	ENSG00000268945	-2.822462112253865	0.004867963958986893	0.018055402919277833	-0.5648637166545902	NA	NA	NA	NA	NA
OPC.3	ENSG00000172716	SLFN11	-2.8228489375583106	0.00486214566622411	0.018036522396561894	-1.1486461684078972	NA	NA	NA	NA	NA
OPC.3	ENSG00000177600	RPLP2	-2.8234932741391408	0.004852468099965049	0.018003317789659218	-0.5575541131190762	NA	NA	NA	NA	NA
OPC.3	ENSG00000131408	NR1H2	-2.8251591688635744	0.004827528168719564	0.017916152167271347	-0.651875494920081	NA	NA	NA	NA	NA
OPC.3	ENSG00000230314	ELOVL2-AS1	-2.8254706334992776	0.00482287817593939	0.017901575973603666	-0.5749990021610075	NA	NA	NA	NA	NA
OPC.3	ENSG00000237484	LINC01684	-2.8262183987966707	0.004811731025493164	0.01787090749576148	-1.2778613504598018	NA	NA	NA	NA	NA
OPC.3	ENSG00000241990	PRR34-AS1	-2.8284979328214352	0.004777893310244031	0.017753215808644036	-0.6927727323618013	NA	NA	NA	NA	NA
OPC.3	ENSG00000274536	MIR223HG	-2.830019751828884	0.004755423443395181	0.017677676706770562	-1.286746732596057	NA	NA	NA	NA	NA
OPC.3	ENSG00000184900	SUMO3	-2.8301009294349995	0.004754227540581713	0.017675882739026982	-0.7747563706441353	NA	NA	NA	NA	NA
OPC.3	ENSG00000100387	RBX1	-2.8302575544036133	0.004751920922968348	0.01766995805389491	-0.3944648296127409	NA	NA	NA	NA	NA
OPC.3	ENSG00000149575	SCN2B	-2.831324501292699	0.00473623496088815	0.017617601263680276	-1.0865982960351461	NA	NA	NA	NA	NA
OPC.3	ENSG00000155659	VSIG4	-2.8321183596404786	0.004724594346469292	0.01758417661542641	-1.2215341125044354	NA	NA	NA	NA	NA
OPC.3	ENSG00000213203	GIMAP1	-2.8328749683794525	0.0047135240843198525	0.017550883066783762	-0.9313483365169375	NA	NA	NA	NA	NA
OPC.3	ENSG00000135094	SDS	-2.8332633382319057	0.004707850820138145	0.01753502830648177	-0.9747390535003763	NA	NA	NA	NA	NA
OPC.3	ENSG00000162949	CAPN13	-2.8338926633907007	0.0046986708512458215	0.017511055808488437	-0.9232713549527337	NA	NA	NA	NA	NA
OPC.3	ENSG00000258768	ENSG00000258768	-2.834907234888211	0.004683905463901713	0.017466843851841152	-0.631819388450876	NA	NA	NA	NA	NA
OPC.3	ENSG00000019582	CD74	-2.8359865151899193	0.0046682445456458655	0.01741630530579713	-1.5853824957325091	NA	NA	NA	NA	NA
OPC.3	ENSG00000086062	B4GALT1	-2.836741394085145	0.0046573190983640505	0.017380778201424876	-1.2002753969525186	NA	NA	NA	NA	NA
OPC.3	ENSG00000100401	RANGAP1	-2.838867393143091	0.0046266737808268515	0.0172820283824072	-0.6874302563337362	NA	NA	NA	NA	NA
OPC.3	ENSG00000146205	ANO7	-2.839313265031994	0.004620269985979236	0.017260710124011078	-0.7180991511709727	NA	NA	NA	NA	NA
OPC.3	ENSG00000184985	SORCS2	-2.8394417548455815	0.004618426055404024	0.01725642304778524	-1.284940290275877	NA	NA	NA	NA	NA
OPC.3	ENSG00000111404	RERGL	-2.8398159855623173	0.004613059350811065	0.017239457271031756	-0.9346239824850535	NA	NA	NA	NA	NA
OPC.3	ENSG00000179066	ENSG00000179066	-2.840236439479927	0.004607036524600318	0.017221657124693902	-0.8438361899198185	NA	NA	NA	NA	NA
OPC.3	ENSG00000260903	XKR7	-2.841333818652878	0.004591350615498578	0.01717597648732711	-0.9726831632836015	NA	NA	NA	NA	NA
OPC.3	ENSG00000221983	UBA52	-2.8428706109546806	0.004569465173240146	0.017112187848404233	-0.5850104997424487	NA	NA	NA	NA	NA
OPC.3	ENSG00000255087	ENSG00000255087	-2.843164229735632	0.004565294535673931	0.017099153354594922	-0.8677241232057322	NA	NA	NA	NA	NA
OPC.3	ENSG00000103522	IL21R	-2.846232119395816	0.004521923531992628	0.016954647469023653	-0.6629932241083277	NA	NA	NA	NA	NA
OPC.3	ENSG00000121769	FABP3	-2.846328235418192	0.004520570792347993	0.01695214047130497	-0.936826520577092	NA	NA	NA	NA	NA
OPC.3	ENSG00000287367	ENSG00000287367	-2.846500071277027	0.004518153284592167	0.01694820441904237	-0.7702661046478019	NA	NA	NA	NA	NA
OPC.3	ENSG00000063127	SLC6A16	-2.8474509117848417	0.004504797384235626	0.01690066301004675	-0.9359922313449867	NA	NA	NA	NA	NA
OPC.3	ENSG00000143171	RXRG	-2.8478559244839072	0.004499119296094178	0.016884393494584662	-0.9519044128000145	NA	NA	NA	NA	NA
OPC.3	ENSG00000090376	IRAK3	-2.8506212681641756	0.004460523717516172	0.016754854891625093	-1.577247269838125	NA	NA	NA	NA	NA
OPC.3	ENSG00000115919	KYNU	-2.8526692237858637	0.004432134589139277	0.016658475330476225	-1.447925069656135	NA	NA	NA	NA	NA
OPC.3	ENSG00000286635	ENSG00000286635	-2.8531758875659046	0.004425136479418446	0.016637062958578225	-1.0049274427886457	NA	NA	NA	NA	NA
OPC.3	ENSG00000176383	B3GNT4	-2.8534006376557417	0.004422035413020368	0.016630450377089805	-0.7147452362328501	NA	NA	NA	NA	NA
OPC.3	ENSG00000179344	HLA-DQB1	-2.854641441234446	0.004404950481982477	0.01657122710543886	-1.168476866525705	NA	NA	NA	NA	NA
OPC.3	ENSG00000229240	LINC00710	-2.854775763164754	0.004403104569385789	0.016569313778189803	-0.9804234673721779	NA	NA	NA	NA	NA
OPC.3	ENSG00000226791	LINC02611	-2.8547891942769	0.004402920031605319	0.016569313778189803	-0.8906298577645909	NA	NA	NA	NA	NA
OPC.3	ENSG00000263528	IKBKE	-2.8552888993394796	0.004396059284232145	0.01655285656636872	-0.9179084385570411	NA	NA	NA	NA	NA
OPC.3	ENSG00000147676	MAL2	-2.855883428532737	0.004387909283768684	0.016527191374340777	-1.1814930529433632	NA	NA	NA	NA	NA
OPC.3	ENSG00000149798	CDC42EP2	-2.8562397235435695	0.004383031651560122	0.016511329328923657	-0.8527552510850623	NA	NA	NA	NA	NA
OPC.3	ENSG00000183020	AP2A2	-2.856299127863659	0.004382218893130367	0.01651077758427406	-0.4039890655942532	NA	NA	NA	NA	NA
OPC.3	ENSG00000165841	CYP2C19	-2.8567705405094332	0.004375773966253265	0.01649151009638873	-0.6650491532529605	NA	NA	NA	NA	NA
OPC.3	ENSG00000287335	ENSG00000287335	-2.856837479206781	0.004374859510678821	0.01649057174849729	-1.0670327625741556	NA	NA	NA	NA	NA
OPC.3	ENSG00000288568	ZCCHC14-DT	-2.8571304584896717	0.0043708591356097105	0.01647799929718677	-0.8233277521188537	NA	NA	NA	NA	NA
OPC.3	ENSG00000273855	ENSG00000273855	-2.8575073711580647	0.0043657176086075045	0.016466131254382642	-0.5720154097338911	NA	NA	NA	NA	NA
OPC.3	ENSG00000267413	LINC01901	-2.8588242656608442	0.0043477967190058845	0.01640852919539534	-0.3927109178891453	NA	NA	NA	NA	NA
OPC.3	ENSG00000121335	PRB2	-2.8593142423844964	0.004341145965216945	0.01639091833278621	-1.1964820918022037	NA	NA	NA	NA	NA
OPC.3	ENSG00000287279	ENSG00000287279	-2.8595283273923746	0.004338242959564858	0.016382453602258026	-0.6204168086420141	NA	NA	NA	NA	NA
OPC.3	ENSG00000188386	PPP3R2	-2.860118699436984	0.004330246610173697	0.01635724253050369	-0.68432070472028	NA	NA	NA	NA	NA
OPC.3	ENSG00000204084	INPP5B	-2.860518450140646	0.004324839751654887	0.016339309200489115	-0.38333468426076933	NA	NA	NA	NA	NA
OPC.3	ENSG00000234279	LINC01937	-2.862135441423334	0.004303031513539957	0.016274285852490862	-1.1321957879743665	NA	NA	NA	NA	NA
OPC.3	ENSG00000119121	TRPM6	-2.8621758580928818	0.004302487698654814	0.016274285852490862	-1.334472862235813	NA	NA	NA	NA	NA
OPC.3	ENSG00000246225	ENSG00000246225	-2.862881774275583	0.004292999506609078	0.016241301950194343	-0.8803640176417571	NA	NA	NA	NA	NA
OPC.3	ENSG00000275074	NUDT18	-2.863433680710686	0.0042855945952685135	0.016218239778673454	-0.534285237814806	NA	NA	NA	NA	NA
OPC.3	ENSG00000232527	LINC02802	-2.863576439422506	0.00428368109552952	0.016213474499346497	-0.9081438386234812	NA	NA	NA	NA	NA
OPC.3	ENSG00000156711	MAPK13	-2.863874594221715	0.0042796872106115645	0.01620083242880455	-0.8440011036485866	NA	NA	NA	NA	NA
OPC.3	ENSG00000118181	RPS25	-2.863980012048492	0.004278275912500992	0.016197964417383436	-0.521423819923688	NA	NA	NA	NA	NA
OPC.3	ENSG00000061656	SPAG4	-2.864117201246547	0.004276439903074252	0.016195962218887354	-0.4483813772423659	NA	NA	NA	NA	NA
OPC.3	ENSG00000276649	ENSG00000276649	-2.8660926271111955	0.004250081914526887	0.016103521382565177	-0.9097093834001979	NA	NA	NA	NA	NA
OPC.3	ENSG00000275799	ENSG00000275799	-2.8662805030794556	0.004247582797868424	0.016096513493069207	-0.6582707692098496	NA	NA	NA	NA	NA
OPC.3	ENSG00000287083	ENSG00000287083	-2.866315353519521	0.004247119365878928	0.016096513493069207	-1.1206717972174647	NA	NA	NA	NA	NA
OPC.3	ENSG00000244752	CRYBB2	-2.866753040355104	0.004241303030974133	0.016087477285709324	-0.6342888698130719	NA	NA	NA	NA	NA
OPC.3	ENSG00000133048	CHI3L1	-2.867604159434299	0.004230013387947531	0.016049568481601564	-0.9000778684806633	NA	NA	NA	NA	NA
OPC.3	ENSG00000181378	CFAP65	-2.8683899641910235	0.004219614350804421	0.01601746991619693	-0.6118230726883712	NA	NA	NA	NA	NA
OPC.3	ENSG00000174130	TLR6	-2.8692001025174982	0.0042089176139303635	0.01598421126025968	-1.2191600303645578	NA	NA	NA	NA	NA
OPC.3	ENSG00000287149	ENSG00000287149	-2.8692068212526367	0.004208829005586154	0.01598421126025968	-0.9188417539141772	NA	NA	NA	NA	NA
OPC.3	ENSG00000198691	ABCA4	-2.869772357369187	0.0042013766477717466	0.015960465020969473	-0.6948841679354415	NA	NA	NA	NA	NA
OPC.3	ENSG00000278195	SSTR3	-2.869906841586889	0.004199606246098446	0.015958632537696596	-0.4329969133376056	NA	NA	NA	NA	NA
OPC.3	ENSG00000162576	MXRA8	-2.8734890415775465	0.004152697581180235	0.015799761409741476	-0.8734000557779381	NA	NA	NA	NA	NA
OPC.3	ENSG00000119125	GDA	-2.8735438104215922	0.0041519840973268185	0.015799472655368327	-1.342263551305851	NA	NA	NA	NA	NA
OPC.3	ENSG00000180448	ARHGAP45	-2.874298871127908	0.0041421591302551585	0.0157645067190482	-1.2436212548461134	NA	NA	NA	NA	NA
OPC.3	ENSG00000054803	CBLN4	-2.8743784880026855	0.0041411243755383785	0.015762989558500924	-1.1838363732077943	NA	NA	NA	NA	NA
OPC.3	ENSG00000259446	RYR3-DT	-2.8747295190616526	0.004136564939353515	0.015752893683291854	-0.8071442931685249	NA	NA	NA	NA	NA
OPC.3	ENSG00000213719	CLIC1	-2.8756421757479247	0.004124732061102608	0.015712661102862818	-0.892016830701873	NA	NA	NA	NA	NA
OPC.3	ENSG00000230313	HCG24	-2.8765979933798307	0.004112372576682113	0.015672807205503347	-0.6042828758276411	NA	NA	NA	NA	NA
OPC.3	ENSG00000184347	SLIT3	-2.876611053671201	0.004112203930066027	0.015672807205503347	-1.540572699915685	NA	NA	NA	NA	NA
OPC.3	ENSG00000226571	ENSG00000226571	-2.8784888682638985	0.004088021171812113	0.015591990863091296	-1.202547288571561	NA	NA	NA	NA	NA
OPC.3	ENSG00000265775	ENSG00000265775	-2.879227199669548	0.004078548297335843	0.01556189754090669	-0.7135659252059772	NA	NA	NA	NA	NA
OPC.3	ENSG00000232903	LINC01166	-2.8801770368956108	0.004066391128735359	0.015519046999855566	-0.6157560557479197	NA	NA	NA	NA	NA
OPC.3	ENSG00000006016	CRLF1	-2.8809779502707573	0.004056165679630241	0.01548240689174944	-0.9130381407508278	NA	NA	NA	NA	NA
OPC.3	ENSG00000242173	ARHGDIG	-2.8831188296952863	0.004028947229121455	0.015387995119856607	-0.9281949015242881	NA	NA	NA	NA	NA
OPC.3	ENSG00000185269	NOTUM	-2.883263636837384	0.004027112208006971	0.015385729342339309	-0.5727315471362427	NA	NA	NA	NA	NA
OPC.3	ENSG00000198502	HLA-DRB5	-2.883807222547037	0.004020230574819061	0.015364175454043234	-1.1358974536921846	NA	NA	NA	NA	NA
OPC.3	ENSG00000290955	ENSG00000290955	-2.884537102809669	0.0040110073259255275	0.01533129130594394	-1.1815120647744746	NA	NA	NA	NA	NA
OPC.3	ENSG00000113100	CDH9	-2.8852714727826236	0.004001746765655609	0.01530086069513452	-1.6743630401828569	NA	NA	NA	NA	NA
OPC.3	ENSG00000223725	ENSG00000223725	-2.8874857010593686	0.003973942449350639	0.015217786106460952	-1.0619969522195332	NA	NA	NA	NA	NA
OPC.3	ENSG00000156097	GPR61	-2.887731755845955	0.003970863583322387	0.015213048793248104	-0.9141881925814737	NA	NA	NA	NA	NA
OPC.3	ENSG00000168748	CA7	-2.88820967698998	0.00396488958869393	0.015192510284186729	-0.7675184534277103	NA	NA	NA	NA	NA
OPC.3	ENSG00000101400	SNTA1	-2.889928473597112	0.003943472204506458	0.015119110040271437	-1.1849296357713608	NA	NA	NA	NA	NA
OPC.3	ENSG00000175874	CREG2	-2.890257349972737	0.0039393861934900265	0.015108805119127511	-1.2418234283358898	NA	NA	NA	NA	NA
OPC.3	ENSG00000234147	ENSG00000234147	-2.89029475394254	0.0039389217247642805	0.015108805119127511	-1.0954472839768068	NA	NA	NA	NA	NA
OPC.3	ENSG00000249057	MAST4-IT1	-2.8904974632720433	0.003936405421340668	0.015104386240449325	-0.5962139492870115	NA	NA	NA	NA	NA
OPC.3	ENSG00000125810	CD93	-2.8909817452246496	0.003930399774716901	0.015086014005186619	-0.8833526981279985	NA	NA	NA	NA	NA
OPC.3	ENSG00000198712	MT-CO2	-2.8937986706116647	0.0038956316391605046	0.01496879392439096	-0.5930056117854468	0.4694339034343769	2214	1.0460085036393696	Vasc.PC	2.2282338279931952
OPC.3	ENSG00000096996	IL12RB1	-2.894553849809468	0.0038863584607365304	0.014935478079567499	-0.790250359188412	NA	NA	NA	NA	NA
OPC.3	ENSG00000150051	MKX	-2.8947047325916824	0.003884508113455917	0.014932282360930159	-1.0698262604431767	NA	NA	NA	NA	NA
OPC.3	ENSG00000226699	ENSG00000226699	-2.8961383062487505	0.00386696746413142	0.014872490107275585	-0.5564405742855258	NA	NA	NA	NA	NA
OPC.3	ENSG00000226239	ENSG00000226239	-2.8962504668602884	0.003865598155102429	0.014869531555951289	-0.8254518283956214	NA	NA	NA	NA	NA
OPC.3	ENSG00000167468	GPX4	-2.896616885112664	0.0038611278248013173	0.0148569483693442	-0.546386483172269	NA	NA	NA	NA	NA
OPC.3	ENSG00000172809	RPL38	-2.8979841021925723	0.003844489165518175	0.014804419816867193	-0.6031333745489622	NA	NA	NA	NA	NA
OPC.3	ENSG00000147454	SLC25A37	-2.898409696063697	0.0038393231364793716	0.01478682426514747	-0.6173738559063869	NA	NA	NA	NA	NA
OPC.3	ENSG00000124813	RUNX2	-2.899316772076665	0.0038283337584657613	0.0147541366333231	-1.2746756845397054	NA	NA	NA	NA	NA
OPC.3	ENSG00000265125	ENSG00000265125	-2.8995064509691657	0.0038260393889399703	0.014751712472060443	-0.8485418544974423	NA	NA	NA	NA	NA
OPC.3	ENSG00000008282	SYPL1	-2.8999131274058447	0.0038211244187647507	0.01473734834194405	-0.7594940911193517	NA	NA	NA	NA	NA
OPC.3	ENSG00000183908	LRRC55	-2.9001320476318573	0.003818480994063907	0.01472944567760019	-0.6925228604465292	NA	NA	NA	NA	NA
OPC.3	ENSG00000171860	C3AR1	-2.9021903699229408	0.003793708367213627	0.01464072470636251	-1.1809900987168918	NA	NA	NA	NA	NA
OPC.3	ENSG00000172987	HPSE2	-2.9026394720642372	0.0037883227449894952	0.014622217697950107	-1.613185220290153	NA	NA	NA	NA	NA
OPC.3	ENSG00000070444	MNT	-2.902789485053028	0.003786525343919342	0.014617556943810764	-0.7036082817802721	NA	NA	NA	NA	NA
OPC.3	ENSG00000138594	TMOD3	-2.903801946747415	0.0037744146813291335	0.014577617799771809	-0.5137100959436309	NA	NA	NA	NA	NA
OPC.3	ENSG00000269902	ENSG00000269902	-2.9040055032853824	0.0037719840805596873	0.01457277292115202	-0.7045350854679888	NA	NA	NA	NA	NA
OPC.3	ENSG00000163563	MNDA	-2.9042011782849495	0.0037696489338567164	0.014566022233115459	-1.3259635446661362	NA	NA	NA	NA	NA
OPC.3	ENSG00000248869	LINC02511	-2.904242148561322	0.003769160169337906	0.014566022233115459	-1.0364511682729323	NA	NA	NA	NA	NA
OPC.3	ENSG00000261340	LINC01616	-2.9057922956255413	0.0037507096566176223	0.014504148765759157	-0.691911816465201	NA	NA	NA	NA	NA
OPC.3	ENSG00000289192	ENSG00000289192	-2.9059310763525392	0.0037490618458853467	0.014500039416425612	-0.9665932746572162	NA	NA	NA	NA	NA
OPC.3	ENSG00000261810	ENSG00000261810	-2.90728272644063	0.003733047484779262	0.014440355396945069	-0.7525013592215073	NA	NA	NA	NA	NA
OPC.3	ENSG00000110324	IL10RA	-2.9095209966285998	0.0037066653535109463	0.014356231237887035	-1.3408565578325504	NA	NA	NA	NA	NA
OPC.3	ENSG00000059377	TBXAS1	-2.909567238072991	0.0037061221074656822	0.014356231237887035	-1.644167039657339	NA	NA	NA	NA	NA
OPC.3	ENSG00000248898	PELO-AS1	-2.9109578065033013	0.003689819495562987	0.0143079591963181	-1.0331426135769735	NA	NA	NA	NA	NA
OPC.3	ENSG00000182446	NPLOC4	-2.9113022333329925	0.0036857916413448764	0.014297732760257677	-0.443158179549291	NA	NA	NA	NA	NA
OPC.3	ENSG00000062716	VMP1	-2.911881552560274	0.0036790258992668973	0.01427481229456328	-0.5103631200288983	0.2645630035580046	2594	0.7552852823210481	Macro	2.854840896737303
OPC.3	ENSG00000015285	WAS	-2.9126897070723836	0.0036696065337116332	0.014245490106794757	-0.9717879330737228	NA	NA	NA	NA	NA
OPC.3	ENSG00000196182	STK40	-2.912745925645175	0.003668952101448917	0.014245490106794757	-0.6123342402827057	NA	NA	NA	NA	NA
OPC.3	ENSG00000007944	MYLIP	-2.912959351693115	0.003666468607354263	0.014242842465941156	-0.9983698981264529	NA	NA	NA	NA	NA
OPC.3	ENSG00000227531	ENSG00000227531	-2.9132096752421637	0.003663557713073778	0.014233766091246193	-1.290827202132997	NA	NA	NA	NA	NA
OPC.3	ENSG00000160188	RSPH1	-2.9137437077529325	0.003657354735018308	0.01422081442550662	-1.0784293362169173	NA	NA	NA	NA	NA
OPC.3	ENSG00000147394	ZNF185	-2.9161379279266457	0.003629662422712945	0.014128657686903358	-0.7247753247686781	NA	NA	NA	NA	NA
OPC.3	ENSG00000290032	ENSG00000290032	-2.916491481952655	0.003625589328104771	0.014117238144317446	-0.46518597152532487	NA	NA	NA	NA	NA
OPC.3	ENSG00000248927	ENSG00000248927	-2.917461439346132	0.003614436372001776	0.014082662468271072	-0.7615141623526668	NA	NA	NA	NA	NA
OPC.3	ENSG00000243480	AMY2A	-2.9183433338061757	0.0036043231344990716	0.014045467411996696	-0.48483936222490326	NA	NA	NA	NA	NA
OPC.3	ENSG00000168135	KCNJ4	-2.918442154251264	0.0036031915060491314	0.014043266045910267	-1.045800825239069	NA	NA	NA	NA	NA
OPC.3	ENSG00000122574	WIPF3	-2.918540195633355	0.003602069118797933	0.014041100010038192	-1.2389100982786305	NA	NA	NA	NA	NA
OPC.3	ENSG00000232406	EPB41L1-AS1	-2.9188627682333594	0.0035983785239863796	0.014030571959660561	-0.7694494942934669	NA	NA	NA	NA	NA
OPC.3	ENSG00000237019	ENSG00000237019	-2.919603618163861	0.0035899154022517137	0.014002534813127257	-0.7677266684268057	NA	NA	NA	NA	NA
OPC.3	ENSG00000243364	EFNA4	-2.919886048287844	0.003586693830453499	0.013994374605359424	-0.5280322814573521	NA	NA	NA	NA	NA
OPC.3	ENSG00000266677	ENSG00000266677	-2.9209446304632407	0.003574642414921511	0.013956142908737207	-0.6653305934749872	NA	NA	NA	NA	NA
OPC.3	ENSG00000277586	NEFL	-2.9212985166646734	0.0035706218379864102	0.013945227517793946	-0.9726950264387629	NA	NA	NA	NA	NA
OPC.3	ENSG00000276476	LINC00540	-2.9220641357169086	0.0035619375724105316	0.013917504422001415	-0.8159809385554453	NA	NA	NA	NA	NA
OPC.3	ENSG00000007264	MATK	-2.923033839409391	0.003550966040967781	0.013883391999870875	-1.007318151869617	NA	NA	NA	NA	NA
OPC.3	ENSG00000272695	GAS6-DT	-2.9232724550470643	0.0035482709943384042	0.013877234097175766	-0.5106981367721082	NA	NA	NA	NA	NA
OPC.3	ENSG00000288905	LSP1P5	-2.9234509820391197	0.003546255838594569	0.013874675663107976	-0.4386099124146369	NA	NA	NA	NA	NA
OPC.3	ENSG00000158828	PINK1	-2.924171379467363	0.0035381348128497078	0.013848520085676158	-0.7399800389061977	NA	NA	NA	NA	NA
OPC.3	ENSG00000146233	CYP39A1	-2.92580833778166	0.0035197443868196566	0.013798333476568753	-0.8550178313279554	NA	NA	NA	NA	NA
OPC.3	ENSG00000101230	ISM1	-2.92688792763453	0.0035076634412268422	0.01375968023960759	-0.9698591556893967	NA	NA	NA	NA	NA
OPC.3	ENSG00000270190	ENSG00000270190	-2.9270111267201284	0.003506287210412306	0.013756459321408634	-0.5038614281242892	NA	NA	NA	NA	NA
OPC.3	ENSG00000173930	SLCO4C1	-2.928246687829445	0.0034925122125688576	0.013708926441859066	-0.9991388429308898	NA	NA	NA	NA	NA
OPC.3	ENSG00000231662	ENSG00000231662	-2.929332823618547	0.0034804438840493573	0.013676092234119372	-0.7693702475314174	NA	NA	NA	NA	NA
OPC.3	ENSG00000226674	TEX41	-2.9307095635816385	0.0034652012125640863	0.013621143091265555	-1.1242179147319793	NA	NA	NA	NA	NA
OPC.3	ENSG00000103066	PLA2G15	-2.931645058705578	0.0034548785650742484	0.013584876363462372	-0.8675903318149927	NA	NA	NA	NA	NA
OPC.3	ENSG00000173418	NAA20	-2.931824414344247	0.0034529026849048324	0.013579261788913147	-0.6433511506185255	NA	NA	NA	NA	NA
OPC.3	ENSG00000204389	HSPA1A	-2.9329718037958257	0.003440286769962653	0.013540391702616669	-1.1276878653520828	NA	NA	NA	NA	NA
OPC.3	ENSG00000166272	WBP1L	-2.9350142481187484	0.0034179333815243075	0.013465244704955857	-0.43351472864995294	NA	NA	NA	NA	NA
OPC.3	ENSG00000179104	TMTC2	-2.9354682953489033	0.003412982121377187	0.01345001542107613	-1.2716936087902027	NA	NA	NA	NA	NA
OPC.3	ENSG00000215475	SIAH3	-2.9356656893184967	0.0034108316348466423	0.013443678688006966	-1.3277280417685489	NA	NA	NA	NA	NA
OPC.3	ENSG00000105072	C19orf44	-2.935852670511364	0.0034087957287378926	0.013437791625536905	-0.8063420359031551	NA	NA	NA	NA	NA
OPC.3	ENSG00000185483	ROR1	-2.936731180682938	0.003399245078034622	0.013402274150150826	-1.4295442443757964	NA	NA	NA	NA	NA
OPC.3	ENSG00000228412	LNC-LBCS	-2.9382215946684163	0.003383097964879663	0.01334285652868344	-1.333634780928392	NA	NA	NA	NA	NA
OPC.3	ENSG00000171115	GIMAP8	-2.939345818633108	0.0033709644625083955	0.013299235691921357	-1.3485295628041951	NA	NA	NA	NA	NA
OPC.3	ENSG00000140067	FAM181A	-2.939698847212997	0.003367162498948158	0.01329058405924424	-0.7234730961144266	NA	NA	NA	NA	NA
OPC.3	ENSG00000143774	GUK1	-2.940148883754259	0.0033623214727141605	0.013273590265071992	-0.663762017474919	NA	NA	NA	NA	NA
OPC.3	ENSG00000116251	RPL22	-2.9415127013374893	0.0033476896803423337	0.013224254787005106	-0.5325225791531799	NA	NA	NA	NA	NA
OPC.3	ENSG00000261052	SULT1A3	-2.94171122909777	0.0033455646135178737	0.01321796733465767	-0.6365917100893149	NA	NA	NA	NA	NA
OPC.3	ENSG00000235033	DAAM2-AS1	-2.94270907666683	0.0033349021470304788	0.013185670310065484	-0.8854682059522279	NA	NA	NA	NA	NA
OPC.3	ENSG00000108821	COL1A1	-2.943675972591864	0.003324599992957231	0.01314981449728335	-0.7907972840215851	NA	NA	NA	NA	NA
OPC.3	ENSG00000237476	LINC01637	-2.943719803012952	0.0033241336739481798	0.01314981449728335	-0.6383595237470115	NA	NA	NA	NA	NA
OPC.3	ENSG00000244165	P2RY11	-2.9440113422666925	0.0033210334582690817	0.013139902458232133	-0.7459101947496041	NA	NA	NA	NA	NA
OPC.3	ENSG00000130755	GMFG	-2.944843530954078	0.003312198505027848	0.013111226670062311	-0.9622088398229821	NA	NA	NA	NA	NA
OPC.3	ENSG00000184007	PTP4A2	-2.9454643444504156	0.0033056215923860017	0.01308728280225677	-0.7293228842412898	NA	NA	NA	NA	NA
OPC.3	ENSG00000115112	TFCP2L1	-2.9457004690163693	0.0033031232124506762	0.013080901841260791	-1.0736447318362907	NA	NA	NA	NA	NA
OPC.3	ENSG00000234953	ENSG00000234953	-2.9458869502255567	0.0033011513151557613	0.013075851916489733	-0.7811400339213885	NA	NA	NA	NA	NA
OPC.3	ENSG00000018280	SLC11A1	-2.9459195811142345	0.0033008063786945006	0.013075851916489733	-1.1078932011946745	NA	NA	NA	NA	NA
OPC.3	ENSG00000173083	HPSE	-2.946303653258939	0.0032967488775055595	0.013064678903660285	-1.0745103792315631	NA	NA	NA	NA	NA
OPC.3	ENSG00000060558	GNA15	-2.9466927029586407	0.003292643431211842	0.013052584262586696	-1.0255506713330667	NA	NA	NA	NA	NA
OPC.3	ENSG00000155465	SLC7A7	-2.9496164651925967	0.003261939374442408	0.012947438362755545	-1.2311416047096275	NA	NA	NA	NA	NA
OPC.3	ENSG00000273409	LINC02712	-2.9499075319236865	0.0032588970644299663	0.012937434997849178	-1.7500645790209228	NA	NA	NA	NA	NA
OPC.3	ENSG00000171224	FAM241B	-2.950445195107081	0.0032532840682750084	0.012919291540361331	-0.8991203535874137	NA	NA	NA	NA	NA
OPC.3	ENSG00000137198	GMPR	-2.950532522524026	0.003252373237018976	0.012917744640700468	-1.070010318631505	NA	NA	NA	NA	NA
OPC.3	ENSG00000002586	CD99	-2.9506052174499	0.003251615201195982	0.01291682739312426	-1.3823122532529282	NA	NA	NA	NA	NA
OPC.3	ENSG00000289558	ENSG00000289558	-2.9506771003420345	0.0032508657915026086	0.01291682739312426	-0.5777997876212565	NA	NA	NA	NA	NA
OPC.3	ENSG00000198786	MT-ND5	-2.9532569123474786	0.0032240742683739576	0.012817673731799562	-0.6770492554649497	NA	NA	NA	NA	NA
OPC.3	ENSG00000137266	SLC22A23	-2.9555895237785497	0.0032000235842170916	0.012734315788806733	-0.5778754086671093	NA	NA	NA	NA	NA
OPC.3	ENSG00000146530	VWDE	-2.9560172988491664	0.0031956307668610656	0.012720920546637302	-1.1000266029975825	NA	NA	NA	NA	NA
OPC.3	ENSG00000152760	DYNLT5	-2.9571488168852644	0.003184037744891937	0.012676808373782487	-1.0422409729936646	NA	NA	NA	NA	NA
OPC.3	ENSG00000123329	ARHGAP9	-2.9575588495269476	0.0031798462219290867	0.012666119144306447	-0.8899060115803923	NA	NA	NA	NA	NA
OPC.3	ENSG00000101335	MYL9	-2.958343072022596	0.003171843602882544	0.012640444593024998	-0.9124872399527054	NA	NA	NA	NA	NA
OPC.3	ENSG00000250067	YJEFN3	-2.959041250400421	0.0031647344990181027	0.01261414201152784	-0.8635291762525523	NA	NA	NA	NA	NA
OPC.3	ENSG00000156218	ADAMTSL3	-2.9600554734114635	0.0031544332277762197	0.012579152781508646	-1.4122215667442428	NA	NA	NA	NA	NA
OPC.3	ENSG00000140563	MCTP2	-2.961027591743854	0.0031445883492883598	0.012545328686395062	-1.1958494199472673	NA	NA	NA	NA	NA
OPC.3	ENSG00000077380	DYNC1I2	-2.96150301158812	0.0031397838792737217	0.012528799440966638	-0.5707359979325888	NA	NA	NA	NA	NA
OPC.3	ENSG00000288793	ENSG00000288793	-2.9620950653320985	0.003133810108258661	0.012507243033341487	-1.106002911119944	NA	NA	NA	NA	NA
OPC.3	ENSG00000236212	ENSG00000236212	-2.962119566681461	0.00313356311554386	0.012507243033341487	-0.7088658448512514	NA	NA	NA	NA	NA
OPC.3	ENSG00000186517	ARHGAP30	-2.9635272338177	0.0031194025444660632	0.012461517822322916	-1.1149095635492192	NA	NA	NA	NA	NA
OPC.3	ENSG00000150637	CD226	-2.96532856954733	0.0031013670630177857	0.01239546384219044	-1.0465643963272135	NA	NA	NA	NA	NA
OPC.3	ENSG00000289430	ENSG00000289430	-2.9656243032935397	0.0030984152105714624	0.012387661974501588	-0.8421213090362379	NA	NA	NA	NA	NA
OPC.3	ENSG00000283417	ENSG00000283417	-2.966820929014732	0.0030864973253825483	0.01235197088549411	-0.7467036745646864	NA	NA	NA	NA	NA
OPC.3	ENSG00000197385	ZNF860	-2.966944887791707	0.00308526514476535	0.012349034128135258	-0.771635518936843	NA	NA	NA	NA	NA
OPC.3	ENSG00000166436	TRIM66	-2.9679227593133564	0.0030755606028548873	0.012318149626433506	-0.646278523440758	NA	NA	NA	NA	NA
OPC.3	ENSG00000006831	ADIPOR2	-2.9712832835069287	0.003042422428309473	0.012197025694474227	-0.8023253643025243	NA	NA	NA	NA	NA
OPC.3	ENSG00000235077	ENSG00000235077	-2.9719123743659246	0.0030362553214693527	0.012176469795437862	-0.6529542307616389	NA	NA	NA	NA	NA
OPC.3	ENSG00000287269	ENSG00000287269	-2.972294056754255	0.0030325191794160627	0.012165424197171771	-0.7216812891114586	NA	NA	NA	NA	NA
OPC.3	ENSG00000290758	ENSG00000290758	-2.97282027085993	0.0030273751588111093	0.01214675460416763	-0.7447112891321566	NA	NA	NA	NA	NA
OPC.3	ENSG00000267262	ENSG00000267262	-2.975364782649936	0.003002613507443831	0.012057669447818796	-0.6743368385259668	NA	NA	NA	NA	NA
OPC.3	ENSG00000133574	GIMAP4	-2.9761822011234833	0.0029946982461922845	0.012033180240091586	-1.1427018858912312	NA	NA	NA	NA	NA
OPC.3	ENSG00000138135	CH25H	-2.9762066816066577	0.002994461490067472	0.012033180240091586	-1.2495435765145457	NA	NA	NA	NA	NA
OPC.3	ENSG00000236540	ENSG00000236540	-2.9763097402192273	0.002993464975161991	0.01203212685880197	-0.7512409934248263	NA	NA	NA	NA	NA
OPC.3	ENSG00000285280	ENSG00000285280	-2.976992244393439	0.0029868732145028635	0.012009527544277294	-0.9062850454116232	NA	NA	NA	NA	NA
OPC.3	ENSG00000186111	PIP5K1C	-2.9773922051679524	0.002983016480942624	0.01200051222165362	-0.6479412336109104	NA	NA	NA	NA	NA
OPC.3	ENSG00000241935	HOGA1	-2.9776935794622896	0.0029801134021397125	0.01199207699009777	-1.0807818988533588	NA	NA	NA	NA	NA
OPC.3	ENSG00000121858	TNFSF10	-2.9782040617472956	0.002975201917480649	0.011976202650287602	-1.166821956622449	NA	NA	NA	NA	NA
OPC.3	ENSG00000157978	LDLRAP1	-2.978281649204965	0.0029744560760318864	0.011975145664349332	-1.2457602780685486	NA	NA	NA	NA	NA
OPC.3	ENSG00000087274	ADD1	-2.979478044954072	0.0029629768392370184	0.01194251237415311	-0.33748819069886127	0.6128635864572678	1726	1.1506474204892552	Vasc.Endo	1.8774935334969272
OPC.3	ENSG00000107372	ZFAND5	-2.9796324185918395	0.0029614986003525736	0.011938496065842975	-0.546019005088756	NA	NA	NA	NA	NA
OPC.3	ENSG00000085831	TTC39A	-2.9798479134039284	0.0029594362093059955	0.01193212321291939	-0.8837535657541224	NA	NA	NA	NA	NA
OPC.3	ENSG00000164483	SAMD3	-2.980828972779988	0.0029500635709382565	0.01189626937149715	-1.3687249761861138	NA	NA	NA	NA	NA
OPC.3	ENSG00000273559	CWC25	-2.981179685381778	0.0029467195951349673	0.011886653356250122	-0.6451711853301604	NA	NA	NA	NA	NA
OPC.3	ENSG00000054611	TBC1D22A	-2.981311754039637	0.0029454612446452324	0.011883511827142437	-0.542774972064516	0.33255918129646916	2526	1.169388229442632	Micro.3	3.516331213240955
OPC.3	ENSG00000163492	CCDC141	-2.9814323807432306	0.0029443123423142947	0.011880810917203749	-0.9559833889082469	NA	NA	NA	NA	NA
OPC.3	ENSG00000203867	RBM20	-2.982171482883339	0.0029372817442795125	0.011860166469487751	-1.162822569411822	NA	NA	NA	NA	NA
OPC.3	ENSG00000286757	ENSG00000286757	-2.9840674557615228	0.002919316702026726	0.011799162922234915	-1.7305095124705643	NA	NA	NA	NA	NA
OPC.3	ENSG00000233008	LINC01725	-2.9842469281699078	0.002917621349385547	0.011796158759630259	-1.3088713685315154	NA	NA	NA	NA	NA
OPC.3	ENSG00000172578	KLHL6	-2.9847956692512247	0.0029124433504436904	0.011777145271539597	-1.3213092566341689	NA	NA	NA	NA	NA
OPC.3	ENSG00000172554	SNTG2	-2.984959492549103	0.0029108991196883783	0.011774743745654263	-1.4800232471383135	NA	NA	NA	NA	NA
OPC.3	ENSG00000271590	ENSG00000271590	-2.985401595649293	0.0029067355034581637	0.011759821351133598	-0.6328434658772718	NA	NA	NA	NA	NA
OPC.3	ENSG00000146094	DOK3	-2.9862870485763007	0.0028984128972370867	0.011729980662017804	-0.9129049991262924	NA	NA	NA	NA	NA
OPC.3	ENSG00000214212	C19orf38	-2.9863114560375594	0.002898183793904992	0.011729980662017804	-0.8445557628990018	NA	NA	NA	NA	NA
OPC.3	ENSG00000170989	S1PR1	-2.986372203156741	0.0028976136562394827	0.011729980662017804	-1.1543019386308322	NA	NA	NA	NA	NA
OPC.3	ENSG00000170832	USP32	-2.9879504992899273	0.002882836567154641	0.01168411680308996	-0.4280849082311246	0.46808274589924437	2219	1.0100872259704463	Oligo.2	2.157924501211735
OPC.3	ENSG00000161558	TMEM143	-2.99059151487479	0.002858263609342437	0.01159590246226352	-0.7782487413408993	NA	NA	NA	NA	NA
OPC.3	ENSG00000271955	ENSG00000271955	-2.99158846927216	0.002849037494352513	0.011569837612267335	-0.8756698151055927	NA	NA	NA	NA	NA
OPC.3	ENSG00000148408	CACNA1B	-2.9920971712344557	0.002844340314851052	0.01155265579446141	-1.6939935472439531	NA	NA	NA	NA	NA
OPC.3	ENSG00000188229	TUBB4B	-2.9926320994674307	0.0028394086111630653	0.011536406851060953	-0.8181292332044019	NA	NA	NA	NA	NA
OPC.3	ENSG00000165643	SOHLH1	-2.9927305246635125	0.0028385020446976455	0.011534614737226575	-0.8415982602267507	NA	NA	NA	NA	NA
OPC.3	ENSG00000119772	DNMT3A	-2.9932347745163517	0.002833861693527504	0.011517646837069304	-0.3915595689198864	NA	NA	NA	NA	NA
OPC.3	ENSG00000165071	TMEM71	-2.9933979143209157	0.002832361888164472	0.011513439565078021	-1.0278483153706326	NA	NA	NA	NA	NA
OPC.3	ENSG00000120963	ZNF706	-2.9946019777498223	0.002821314913735993	0.011472297926218887	-0.4430461084220766	NA	NA	NA	NA	NA
OPC.3	ENSG00000213977	TAX1BP3	-2.9952165817004186	0.0028156912840659903	0.011453189431903354	-0.813131470610209	NA	NA	NA	NA	NA
OPC.3	ENSG00000141905	NFIC	-2.996327550716041	0.0028055519212575194	0.011419444252424658	-0.5153563800697284	NA	NA	NA	NA	NA
OPC.3	ENSG00000104435	STMN2	-2.996650327799707	0.0028026123335032627	0.011409856233564634	-1.3365651339334461	NA	NA	NA	NA	NA
OPC.3	ENSG00000175766	EIF4E1B	-2.997353133097939	0.002796221505252628	0.011387077880059182	-0.8593010366123626	NA	NA	NA	NA	NA
OPC.3	ENSG00000167434	CA4	-2.9974628929700544	0.002795224628830967	0.011384889267329284	-0.9825644876123408	NA	NA	NA	NA	NA
OPC.3	ENSG00000151790	TDO2	-2.9976108551876353	0.002793881300261104	0.01138128861096008	-0.9070629881331641	NA	NA	NA	NA	NA
OPC.3	ENSG00000258107	ENSG00000258107	-2.9983573320918815	0.002787113140263731	0.011357451671720975	-1.0616776842959688	NA	NA	NA	NA	NA
OPC.3	ENSG00000112406	HECA	-2.9983734483937132	0.0027869671824584785	0.011357451671720975	-0.7605640395921955	NA	NA	NA	NA	NA
OPC.3	ENSG00000163162	RNF149	-3.00015179014706	0.0027709044621121934	0.01130813777522071	-0.5407039049385857	NA	NA	NA	NA	NA
OPC.3	ENSG00000158406	H4C8	-3.0004986237903184	0.0027677816044032115	0.011299115017646058	-0.6809513593209962	NA	NA	NA	NA	NA
OPC.3	ENSG00000139263	LRIG3	-3.0011752540825323	0.002761698555200676	0.01128067923776038	-1.2546941187174867	NA	NA	NA	NA	NA
OPC.3	ENSG00000173846	PLK3	-3.001338500095513	0.002760232771829077	0.011279447243721062	-0.8733745413814307	NA	NA	NA	NA	NA
OPC.3	ENSG00000257057	C11orf97	-3.001481191082758	0.002758952134748947	0.011276073544298023	-0.5732070324997596	NA	NA	NA	NA	NA
OPC.3	ENSG00000253988	ENSG00000253988	-3.0020764235619724	0.002753615845543565	0.011259835091183092	-1.5623568806475552	NA	NA	NA	NA	NA
OPC.3	ENSG00000164124	TMEM144	-3.0027950055163655	0.0027471863048357703	0.011239107913790718	-1.4551717258807433	NA	NA	NA	NA	NA
OPC.3	ENSG00000225383	SFTA1P	-3.0029018251819477	0.0027462317052623555	0.011237057737186456	-0.7309888410261898	NA	NA	NA	NA	NA
OPC.3	ENSG00000172037	LAMB2	-3.005414468814846	0.0027238646870905827	0.011162124515644889	-1.0580473738071632	NA	NA	NA	NA	NA
OPC.3	ENSG00000231246	LINC02884	-3.006281044306922	0.002716189362545269	0.01113435440924264	-1.3184951412080153	NA	NA	NA	NA	NA
OPC.3	ENSG00000099875	MKNK2	-3.0069261861887364	0.0027104881504410225	0.011116500557419487	-0.724094228654764	NA	NA	NA	NA	NA
OPC.3	ENSG00000162745	OLFML2B	-3.007481555406216	0.0027055890465895738	0.011100470570458942	-1.1888133721284517	NA	NA	NA	NA	NA
OPC.3	ENSG00000228427	ENSG00000228427	-3.007982303984916	0.00270117871954908	0.011085658938460781	-0.9804932568996765	NA	NA	NA	NA	NA
OPC.3	ENSG00000141744	PNMT	-3.0103954752874906	0.0026800169076963065	0.011013402814712185	-0.5785562305641758	NA	NA	NA	NA	NA
OPC.3	ENSG00000260032	NORAD	-3.0105287004472916	0.002678853049067946	0.011010445937287063	-0.7450522312656801	NA	NA	NA	NA	NA
OPC.3	ENSG00000254746	ENSG00000254746	-3.0107732957649627	0.002676717462076262	0.011005319182055712	-1.0630058905468305	NA	NA	NA	NA	NA
OPC.3	ENSG00000134242	PTPN22	-3.0125493141183184	0.0026612575421220983	0.010949022396444562	-0.8539459740469597	NA	NA	NA	NA	NA
OPC.3	ENSG00000231749	ABCA9-AS1	-3.0127218519639456	0.0026597599959110527	0.010944678296027214	-0.9124357058443233	NA	NA	NA	NA	NA
OPC.3	ENSG00000171889	MIR31HG	-3.0142823799484644	0.0026462503589192296	0.010901759583377973	-1.4999900465871505	NA	NA	NA	NA	NA
OPC.3	ENSG00000197580	BCO2	-3.0146637727471677	0.0026429581730583835	0.010890007237842824	-0.9175316848626209	NA	NA	NA	NA	NA
OPC.3	ENSG00000267374	MIR924HG	-3.0146841918037275	0.0026427820213904	0.010890007237842824	-0.9847187360694122	NA	NA	NA	NA	NA
OPC.3	ENSG00000256870	SLC5A8	-3.014997463533252	0.002640080827545663	0.010883580586687994	-1.014722051220378	NA	NA	NA	NA	NA
OPC.3	ENSG00000105967	TFEC	-3.015595312511695	0.002634932872734841	0.010865973803689359	-1.6157077007416731	NA	NA	NA	NA	NA
OPC.3	ENSG00000169252	ADRB2	-3.0156375950389944	0.0026345691347965756	0.010865973803689359	-1.100283549974025	NA	NA	NA	NA	NA
OPC.3	ENSG00000120457	KCNJ5	-3.0175366093863003	0.0026182800743455173	0.010809893409243904	-0.929283534031858	NA	NA	NA	NA	NA
OPC.3	ENSG00000142227	EMP3	-3.017555377168558	0.0026181195522915553	0.010809893409243904	-0.8002973392266893	NA	NA	NA	NA	NA
OPC.3	ENSG00000117152	RGS4	-3.018033638124804	0.002614031995020555	0.010796736096241518	-1.2535625084598174	NA	NA	NA	NA	NA
OPC.3	ENSG00000105976	MET	-3.0181684386196213	0.00261288095053735	0.010796736096241518	-1.345728204111561	NA	NA	NA	NA	NA
OPC.3	ENSG00000169026	SLC49A3	-3.0192793234847954	0.0026034129020382204	0.010766450552821612	-0.6611572593995328	NA	NA	NA	NA	NA
OPC.3	ENSG00000183379	SYNDIG1L	-3.019361506095675	0.0026027137110171067	0.010765355659990638	-0.7440001730573139	NA	NA	NA	NA	NA
OPC.3	ENSG00000235897	TM4SF19-AS1	-3.0231203154622235	0.00257091781357226	0.010648060073595287	-0.4979401750080901	NA	NA	NA	NA	NA
OPC.3	ENSG00000279668	ENSG00000279668	-3.023720330598745	0.0025658753207437315	0.010628951930463001	-1.212797696724822	NA	NA	NA	NA	NA
OPC.3	ENSG00000196352	CD55	-3.023817451367419	0.002565059975724129	0.010627350977837135	-1.1078147832328238	NA	NA	NA	NA	NA
OPC.3	ENSG00000127528	KLF2	-3.024060918386704	0.0025630170725993284	0.010621938977165603	-1.1401117087166694	NA	NA	NA	NA	NA
OPC.3	ENSG00000163803	PLB1	-3.0252445772081993	0.0025531063497041106	0.010583134049124766	-1.1311723423724962	NA	NA	NA	NA	NA
OPC.3	ENSG00000288084	ENSG00000288084	-3.025348058423692	0.0025522415768993163	0.010581319437103071	-0.7861220329401485	NA	NA	NA	NA	NA
OPC.3	ENSG00000091592	NLRP1	-3.0255045364653776	0.002550934429331635	0.010577669872630173	-1.4608928100481884	NA	NA	NA	NA	NA
OPC.3	ENSG00000141968	VAV1	-3.0257593189300547	0.0025488074027044004	0.010572388255610151	-1.52089504590047	NA	NA	NA	NA	NA
OPC.3	ENSG00000101460	MAP1LC3A	-3.025902328176808	0.002547614215935651	0.010572388255610151	-0.896994659072793	NA	NA	NA	NA	NA
OPC.3	ENSG00000169896	ITGAM	-3.0260280173546215	0.0025465659603495076	0.010571939101601742	-1.5832893058876631	NA	NA	NA	NA	NA
OPC.3	ENSG00000167642	SPINT2	-3.0274314610645323	0.0025348879600717265	0.010534047233033268	-0.9524707311008708	NA	NA	NA	NA	NA
OPC.3	ENSG00000250387	LINC02197	-3.0279754573611424	0.002530374597400195	0.010520584316036382	-1.000272513526008	NA	NA	NA	NA	NA
OPC.3	ENSG00000160213	CSTB	-3.0280792932186804	0.0025295139418248795	0.010518770847192568	-0.7439755918438578	NA	NA	NA	NA	NA
OPC.3	ENSG00000089820	ARHGAP4	-3.0281555356542014	0.002528882168301169	0.010518770847192568	-1.1845660302186563	NA	NA	NA	NA	NA
OPC.3	ENSG00000188404	SELL	-3.028518925166174	0.0025258729720648997	0.010510685515998021	-0.7114797514911905	NA	NA	NA	NA	NA
OPC.3	ENSG00000184845	DRD1	-3.0289093242543332	0.0025226437676120475	0.010500774829737367	-0.8613462393468767	NA	NA	NA	NA	NA
OPC.3	ENSG00000145014	TMEM44	-3.0294410434479397	0.002518251711127449	0.010484271499391365	-0.9950112746641766	NA	NA	NA	NA	NA
OPC.3	ENSG00000185883	ATP6V0C	-3.030125191508551	0.002512610882989642	0.01046428532445098	-0.6336480162584419	NA	NA	NA	NA	NA
OPC.3	ENSG00000171450	CDK5R2	-3.0301941335437435	0.0025120430957218296	0.01046428532445098	-1.0354798049092244	NA	NA	NA	NA	NA
OPC.3	ENSG00000164076	CAMKV	-3.030234498469213	0.002511710716083103	0.01046428532445098	-1.1829498508021141	NA	NA	NA	NA	NA
OPC.3	ENSG00000267452	LINC02073	-3.0304898992039995	0.0025096085864429484	0.01046233189301081	-1.3132815153164972	NA	NA	NA	NA	NA
OPC.3	ENSG00000142621	FHAD1	-3.030666739866066	0.002508154006697702	0.010458027307078758	-1.0504593700916331	NA	NA	NA	NA	NA
OPC.3	ENSG00000086717	PPEF1	-3.033542474036957	0.0024846081969009583	0.01037556304671482	-1.0870663934505436	NA	NA	NA	NA	NA
OPC.3	ENSG00000157111	TMEM171	-3.0348422382817226	0.002474032657138279	0.010334883554262736	-0.7460090719491712	NA	NA	NA	NA	NA
OPC.3	ENSG00000167261	DPEP2	-3.034862510120706	0.00247386804241027	0.010334883554262736	-1.042609841982135	NA	NA	NA	NA	NA
OPC.3	ENSG00000204516	MICB	-3.0364545593151746	0.002460971328291028	0.010288994350438955	-0.6617490993113344	NA	NA	NA	NA	NA
OPC.3	ENSG00000179583	CIITA	-3.036832149018526	0.0024579216413880903	0.010281411658183531	-1.5145527709378266	NA	NA	NA	NA	NA
OPC.3	ENSG00000119943	PYROXD2	-3.03744389980498	0.002452988051909157	0.010262543293315702	-0.8959695143573835	NA	NA	NA	NA	NA
OPC.3	ENSG00000155760	FZD7	-3.0379964684021914	0.002448539553039039	0.01024739235337061	-0.8300416849175895	NA	NA	NA	NA	NA
OPC.3	ENSG00000184574	LPAR5	-3.0384082019023166	0.002445229667737339	0.010238892381038804	-1.4137561991607217	NA	NA	NA	NA	NA
OPC.3	ENSG00000170276	HSPB2	-3.0385119148495314	0.0024443965763984244	0.010238699655705367	-0.6109458338430629	NA	NA	NA	NA	NA
OPC.3	ENSG00000274080	ENSG00000274080	-3.038515871383247	0.0024443648000418957	0.010238699655705367	-0.6517464158171424	NA	NA	NA	NA	NA
OPC.3	ENSG00000289000	ENSG00000289000	-3.038890140000345	0.0024413606245319167	0.010231171364096212	-0.5701470318312494	NA	NA	NA	NA	NA
OPC.3	ENSG00000124762	CDKN1A	-3.038933310663639	0.002441014320485483	0.010231171364096212	-1.1105869798611867	NA	NA	NA	NA	NA
OPC.3	ENSG00000270607	NAV2-AS6	-3.038969588207952	0.0024407233460989903	0.010231171364096212	-0.5500619036065119	NA	NA	NA	NA	NA
OPC.3	ENSG00000163931	TKT	-3.039074219118687	0.002439884302127966	0.010230174789632996	-0.6310221148034544	NA	NA	NA	NA	NA
OPC.3	ENSG00000105993	DNAJB6	-3.0395774278413095	0.002435852721865229	0.010220188020287907	-0.37511562538497895	NA	NA	NA	NA	NA
OPC.3	ENSG00000129990	SYT5	-3.0398072495464583	0.0024340134809489526	0.010214200517851827	-1.1070943123283872	NA	NA	NA	NA	NA
OPC.3	ENSG00000286989	ENSG00000286989	-3.0400415753609873	0.002432139504875232	0.010208065198307631	-0.6777216233784333	NA	NA	NA	NA	NA
OPC.3	ENSG00000137752	CASP1	-3.0403106860013693	0.0024299889755125164	0.010202495224195213	-1.1141464508346057	NA	NA	NA	NA	NA
OPC.3	ENSG00000198821	CD247	-3.040768288158285	0.0024263361657943052	0.010190611896336082	-0.9934218919526991	NA	NA	NA	NA	NA
OPC.3	ENSG00000019505	SYT13	-3.0409080006243037	0.0024252219143398894	0.010189386069403604	-1.325879647448769	NA	NA	NA	NA	NA
OPC.3	ENSG00000101665	SMAD7	-3.0422661538903566	0.002414414627693967	0.010159482845008744	-0.8036080940525805	NA	NA	NA	NA	NA
OPC.3	ENSG00000185043	CIB1	-3.042745669610425	0.002410609516721789	0.01014691758524986	-0.8052074811194687	NA	NA	NA	NA	NA
OPC.3	ENSG00000228135	LINC01494	-3.0428242700463213	0.002409986321787349	0.010146017848095566	-0.7110850787545051	NA	NA	NA	NA	NA
OPC.3	ENSG00000025423	HSD17B6	-3.044196589508753	0.0023991294636326243	0.010108897824998542	-0.9412828543543221	NA	NA	NA	NA	NA
OPC.3	ENSG00000178209	PLEC	-3.045229980870766	0.0023909835928995152	0.010081431586191932	-0.9117937933232192	NA	NA	NA	NA	NA
OPC.3	ENSG00000237667	LINC01115	-3.045616682413588	0.0023879418831016064	0.010070319922269878	-0.875104784869868	NA	NA	NA	NA	NA
OPC.3	ENSG00000282851	BISPR	-3.046609975249317	0.002380145113623063	0.010044277233579615	-0.7607554118472993	NA	NA	NA	NA	NA
OPC.3	ENSG00000027075	PRKCH	-3.0495619948894253	0.002357111055310302	0.009962342137231671	-1.4812986336263847	NA	NA	NA	NA	NA
OPC.3	ENSG00000128604	IRF5	-3.0519218565472794	0.0023388447291455973	0.00989357671359302	-1.1706374627897096	NA	NA	NA	NA	NA
OPC.3	ENSG00000187905	LRRC74B	-3.0519500724676183	0.0023386271136387263	0.00989357671359302	-0.6158237297991027	NA	NA	NA	NA	NA
OPC.3	ENSG00000121895	TMEM156	-3.0538321677413545	0.002324153304698334	0.009846558196345482	-1.6624065750604746	NA	NA	NA	NA	NA
OPC.3	ENSG00000184678	H2BC21	-3.0539867882354104	0.0023229678924933782	0.00984321894254205	-1.0068074524044366	NA	NA	NA	NA	NA
OPC.3	ENSG00000253762	ENSG00000253762	-3.0551370333543626	0.002314166827210726	0.00981095876446224	-1.0921733825331505	NA	NA	NA	NA	NA
OPC.3	ENSG00000101331	CCM2L	-3.0587269509604864	0.0022868950257397863	0.009718617516349153	-0.7814351395222251	NA	NA	NA	NA	NA
OPC.3	ENSG00000082497	SERTAD4	-3.0589288701520223	0.0022853698855999894	0.009713802018039064	-0.7953711060527845	NA	NA	NA	NA	NA
OPC.3	ENSG00000070731	ST6GALNAC2	-3.0594721112572696	0.002281271297540748	0.009698044733755316	-0.7292649370577892	NA	NA	NA	NA	NA
OPC.3	ENSG00000110958	PTGES3	-3.0621494152540962	0.002261170209025941	0.009627456663172305	-0.4229310859617285	NA	NA	NA	NA	NA
OPC.3	ENSG00000231389	HLA-DPA1	-3.0626422087154617	0.0022574880955600445	0.009613431003261369	-1.3492835820852187	NA	NA	NA	NA	NA
OPC.3	ENSG00000137869	CYP19A1	-3.062764872080039	0.0022565724203616015	0.009613296501863917	-0.49884790198756984	NA	NA	NA	NA	NA
OPC.3	ENSG00000163694	RBM47	-3.062847558676478	0.002255955361849537	0.009613296501863917	-1.7230003073299527	NA	NA	NA	NA	NA
OPC.3	ENSG00000154099	DNAAF1	-3.062965206939492	0.0022550776646588725	0.009611424927803038	-1.0790456363373924	NA	NA	NA	NA	NA
OPC.3	ENSG00000075223	SEMA3C	-3.0639970850135794	0.0022473929105516328	0.009586916220256404	-1.4868511260748511	NA	NA	NA	NA	NA
OPC.3	ENSG00000288898	ENSG00000288898	-3.065699241100891	0.0022347688681506736	0.009539633514689698	-0.5829535105615786	NA	NA	NA	NA	NA
OPC.3	ENSG00000253671	ENSG00000253671	-3.0657063258123554	0.002234716460663652	0.009539633514689698	-1.097585998592629	NA	NA	NA	NA	NA
OPC.3	ENSG00000257438	ENSG00000257438	-3.0662399919408094	0.0022307720321327294	0.0095258540334739	-0.4399555259055097	NA	NA	NA	NA	NA
OPC.3	ENSG00000187730	GABRD	-3.0664840424127293	0.0022289703385939396	0.00952308361902721	-1.0999622221993237	NA	NA	NA	NA	NA
OPC.3	ENSG00000171246	NPTX1	-3.0665441875550994	0.002228526524501876	0.009522829328704343	-1.2147724643857776	NA	NA	NA	NA	NA
OPC.3	ENSG00000137819	PAQR5	-3.067469730084914	0.0022217071185683343	0.009496964360552583	-1.2754314645656382	NA	NA	NA	NA	NA
OPC.3	ENSG00000080546	SESN1	-3.067858336691645	0.002218849575280104	0.009486385865327983	-0.39273494829394723	NA	NA	NA	NA	NA
OPC.3	ENSG00000078902	TOLLIP	-3.0705884030131703	0.0021988694740119013	0.009410705624527619	-0.6231852538906606	NA	NA	NA	NA	NA
OPC.3	ENSG00000257434	ENSG00000257434	-3.071641218988861	0.0021912086266683843	0.009382780329850106	-0.8555549841980973	NA	NA	NA	NA	NA
OPC.3	ENSG00000165886	UBTD1	-3.072922528080726	0.002181918203061086	0.009348222557742588	-0.8225041058811141	NA	NA	NA	NA	NA
OPC.3	ENSG00000224093	BCAR3-AS1	-3.0740553342849584	0.0021737346691861914	0.00932084185887417	-0.7634468136645723	NA	NA	NA	NA	NA
OPC.3	ENSG00000083454	P2RX5	-3.0742118460641072	0.00217260622699625	0.009317615490648508	-0.8745567016088421	NA	NA	NA	NA	NA
OPC.3	ENSG00000259704	ENSG00000259704	-3.077420040531255	0.0021495934946979068	0.009225307724041242	-0.591480486693807	NA	NA	NA	NA	NA
OPC.3	ENSG00000213793	ZNF888	-3.0788445056000957	0.002139447589366987	0.009183355493593268	-0.7378625069305823	NA	NA	NA	NA	NA
OPC.3	ENSG00000285210	LINC02795	-3.0799008800356202	0.002131951870859655	0.009155938883865209	-0.9480360165711497	NA	NA	NA	NA	NA
OPC.3	ENSG00000133246	PRAM1	-3.081599848860425	0.0021199470695915205	0.009113859886273053	-1.2747822388321008	NA	NA	NA	NA	NA
OPC.3	ENSG00000026508	CD44	-3.0816866628680235	0.002119335318165922	0.009112810894352168	-1.4411433317279714	NA	NA	NA	NA	NA
OPC.3	ENSG00000243799	PEX5L-AS1	-3.083249663119391	0.0021083490422387813	0.009071868252591944	-0.6149010386009749	NA	NA	NA	NA	NA
OPC.3	ENSG00000009790	TRAF3IP3	-3.084523819841773	0.0020994317703816948	0.009038206961441695	-1.3076144417076137	NA	NA	NA	NA	NA
OPC.3	ENSG00000226149	ENSG00000226149	-3.0848671544657567	0.002097034852771796	0.009029456759632511	-1.410923735251151	NA	NA	NA	NA	NA
OPC.3	ENSG00000162618	ADGRL4	-3.085256421519044	0.0020943203087776894	0.009020903398489682	-1.2719804908360846	NA	NA	NA	NA	NA
OPC.3	ENSG00000189129	PLAC9	-3.0864912725132805	0.0020857304549240147	0.008989252902719994	-0.7551423442349017	NA	NA	NA	NA	NA
OPC.3	ENSG00000164949	GEM	-3.086730682604225	0.0020840688243712324	0.008984555578969928	-1.2856868683949605	NA	NA	NA	NA	NA
OPC.3	ENSG00000186367	MINAR2	-3.0885136429238678	0.002071732356076579	0.008935841327108774	-0.5279771536106684	NA	NA	NA	NA	NA
OPC.3	ENSG00000187147	RNF220	-3.089062969791082	0.0020679450547599855	0.008922806626667671	-1.5281935520358711	NA	NA	NA	NA	NA
OPC.3	ENSG00000169213	RAB3B	-3.0903818341325575	0.002058878180158041	0.008888327753365202	-1.4122764153929173	NA	NA	NA	NA	NA
OPC.3	ENSG00000231852	CYP21A2	-3.090680608819767	0.0020568292577161167	0.00888102962296661	-0.5507642990013089	NA	NA	NA	NA	NA
OPC.3	ENSG00000284882	ENSG00000284882	-3.092038316662481	0.0020475420173064053	0.008845552857191897	-0.6300395516673948	NA	NA	NA	NA	NA
OPC.3	ENSG00000249853	HS3ST5	-3.092672574534151	0.0020432166709393397	0.008834188583525443	-1.582739107712968	NA	NA	NA	NA	NA
OPC.3	ENSG00000104907	TRMT1	-3.0935861910011346	0.002037000985507977	0.008813843970820266	-0.7550991614081161	NA	NA	NA	NA	NA
OPC.3	ENSG00000179364	PACS2	-3.094368938541134	0.002031689479142742	0.008795469128783569	-0.5212243623961574	NA	NA	NA	NA	NA
OPC.3	ENSG00000213445	SIPA1	-3.0946606938488137	0.0020297129676375143	0.008788447901110887	-1.1817429101076706	NA	NA	NA	NA	NA
OPC.3	ENSG00000050555	LAMC3	-3.0953855412557783	0.0020248100980810287	0.008770283906737963	-1.0766761448971274	NA	NA	NA	NA	NA
OPC.3	ENSG00000189319	FAM53B	-3.0959748404031004	0.0020208321019514934	0.008757645940251487	-0.9228921360926466	NA	NA	NA	NA	NA
OPC.3	ENSG00000124635	H2BC11	-3.096109704383566	0.0020199227288159385	0.008755236176326562	-0.8469689247439481	NA	NA	NA	NA	NA
OPC.3	ENSG00000196951	SCOC-AS1	-3.096508467072479	0.002017236115187178	0.008745120877246023	-0.8543656153822313	NA	NA	NA	NA	NA
OPC.3	ENSG00000160712	IL6R	-3.0981901862462764	0.0020059418390673644	0.008700724448116452	-1.2672060000246754	NA	NA	NA	NA	NA
OPC.3	ENSG00000163814	CDCP1	-3.0994426445173735	0.001997568238441457	0.008667438443106164	-1.0536841677983892	NA	NA	NA	NA	NA
OPC.3	ENSG00000162711	NLRP3	-3.1000507322338176	0.001993514325457919	0.008652878785224598	-1.2933433175059625	NA	NA	NA	NA	NA
OPC.3	ENSG00000114013	CD86	-3.1010983916054253	0.001986547674461736	0.00862566170898227	-1.7473503625273312	NA	NA	NA	NA	NA
OPC.3	ENSG00000130164	LDLR	-3.101817654189542	0.0019817777389084337	0.008607967111332337	-0.9044600627937451	NA	NA	NA	NA	NA
OPC.3	ENSG00000140284	SLC27A2	-3.1019528532544967	0.0019808823154405025	0.008606331438002686	-0.979396021641844	NA	NA	NA	NA	NA
OPC.3	ENSG00000117114	ADGRL2	-3.1021850562311144	0.00197934530300231	0.008601925045316948	-1.7473610475460795	NA	NA	NA	NA	NA
OPC.3	ENSG00000108846	ABCC3	-3.1022539356870507	0.0019788895827198266	0.008601453053814647	-0.9102982862807093	NA	NA	NA	NA	NA
OPC.3	ENSG00000225465	RFPL1S	-3.1022814244020975	0.001978707738805815	0.008601453053814647	-1.331139807648985	NA	NA	NA	NA	NA
OPC.3	ENSG00000132386	SERPINF1	-3.102579332254311	0.001976737997864058	0.008597283556094801	-0.8755180186336278	NA	NA	NA	NA	NA
OPC.3	ENSG00000271833	ENSG00000271833	-3.1034655686575134	0.0019708889333397237	0.008577208951204488	-0.8574947740313532	NA	NA	NA	NA	NA
OPC.3	ENSG00000021488	SLC7A9	-3.104363163323523	0.0019649811294616035	0.008557510085774787	-0.7729873474291667	NA	NA	NA	NA	NA
OPC.3	ENSG00000286475	ENSG00000286475	-3.10534317191757	0.001958549489588495	0.008535500589518626	-1.1768077118643239	NA	NA	NA	NA	NA
OPC.3	ENSG00000198899	MT-ATP6	-3.106543339849755	0.0019506993498798646	0.008505776859057372	-0.7621186304777413	NA	NA	NA	NA	NA
OPC.3	ENSG00000137573	SULF1	-3.1068284617406188	0.0019488386636839273	0.008499159114059789	-1.366171906935209	NA	NA	NA	NA	NA
OPC.3	ENSG00000233485	FHAD1-AS1	-3.1071176030602	0.001946953413885679	0.008492431895104229	-0.5048717732136037	NA	NA	NA	NA	NA
OPC.3	ENSG00000145824	CXCL14	-3.1080339394402543	0.0019409898214829487	0.008467909819779483	-1.3710178233834376	NA	NA	NA	NA	NA
OPC.3	ENSG00000168477	TNXB	-3.110194204705386	0.0019269970623700832	0.008417237300463716	-1.043623457870048	NA	NA	NA	NA	NA
OPC.3	ENSG00000189292	ALKAL2	-3.110479892657187	0.0019251535283285022	0.008412150314226818	-0.8291403481604183	NA	NA	NA	NA	NA
OPC.3	ENSG00000099992	TBC1D10A	-3.110605685232189	0.0019243423078742679	0.008410088604783837	-0.9957308697393954	NA	NA	NA	NA	NA
OPC.3	ENSG00000105650	PDE4C	-3.1107282825804123	0.0019235519955695041	0.00840811756045375	-0.8959161835263566	NA	NA	NA	NA	NA
OPC.3	ENSG00000257890	ENSG00000257890	-3.1117971287896498	0.0019166744150944759	0.008382788435138165	-0.5077322677586333	NA	NA	NA	NA	NA
OPC.3	ENSG00000145491	ROPN1L	-3.112138322747337	0.0019144837410616194	0.008375866367144585	-0.8147362163590631	NA	NA	NA	NA	NA
OPC.3	ENSG00000185033	SEMA4B	-3.1127811620758883	0.001910362575295003	0.008360788522749941	-1.1592655321168819	NA	NA	NA	NA	NA
OPC.3	ENSG00000260661	ENSG00000260661	-3.1127937867822175	0.0019102817215831	0.008360788522749941	-0.8545746568535083	NA	NA	NA	NA	NA
OPC.3	ENSG00000108798	ABI3	-3.113629542693372	0.0019049361999082543	0.008339985695004689	-1.1771914253156994	NA	NA	NA	NA	NA
OPC.3	ENSG00000006611	USH1C	-3.1151766246779533	0.001895077308759778	0.008302690189368333	-1.2845314536274288	NA	NA	NA	NA	NA
OPC.3	ENSG00000137672	TRPC6	-3.1171276135976917	0.0018827114159126442	0.008261659090900536	-1.5083690151335818	NA	NA	NA	NA	NA
OPC.3	ENSG00000102034	ELF4	-3.1172761158768973	0.001881773215577209	0.008259004654977548	-1.0732929570423098	NA	NA	NA	NA	NA
OPC.3	ENSG00000132204	LINC00470	-3.118794250170809	0.0018722066673411307	0.008218473200480641	-0.9500517594365808	NA	NA	NA	NA	NA
OPC.3	ENSG00000150048	CLEC1A	-3.119306887418421	0.0018689863952599704	0.008205790729011706	-1.1232144534162958	NA	NA	NA	NA	NA
OPC.3	ENSG00000152229	PSTPIP2	-3.1210795957898885	0.0018578898829133797	0.008161409554794106	-1.1109762336962998	NA	NA	NA	NA	NA
OPC.3	ENSG00000160396	HIPK4	-3.1213766581596922	0.0018560363217788218	0.008154712775475036	-0.7645215102854757	NA	NA	NA	NA	NA
OPC.3	ENSG00000291230	NAPSB	-3.1235529766894095	0.0018425086997661073	0.008101022991519543	-0.8951190976903096	NA	NA	NA	NA	NA
OPC.3	ENSG00000170909	OSCAR	-3.124126502084998	0.0018389589024542777	0.008091994988471749	-0.9082665217346793	NA	NA	NA	NA	NA
OPC.3	ENSG00000183486	MX2	-3.1250094805660353	0.0018335060687145984	0.008071465692440532	-1.2434865257723884	NA	NA	NA	NA	NA
OPC.3	ENSG00000076944	STXBP2	-3.126823053371337	0.0018223529910116236	0.008028072376403206	-0.9148766888672539	NA	NA	NA	NA	NA
OPC.3	ENSG00000180720	CHRM4	-3.1273090253393794	0.0018193749959765713	0.008016378449555377	-0.655820311377075	NA	NA	NA	NA	NA
OPC.3	ENSG00000129667	RHBDF2	-3.127372607830846	0.0018189856994013458	0.008016088499229121	-1.7108242824825621	NA	NA	NA	NA	NA
OPC.3	ENSG00000145779	TNFAIP8	-3.128888124697705	0.0018097293066707567	0.007980973877789883	-1.3458461518233436	NA	NA	NA	NA	NA
OPC.3	ENSG00000140264	SERF2	-3.1299077690724633	0.001803525998578255	0.007956449037701471	-0.561778998198406	NA	NA	NA	NA	NA
OPC.3	ENSG00000100968	NFATC4	-3.1305625565141555	0.001799552732989653	0.007940334174409473	-1.2710958110847677	NA	NA	NA	NA	NA
OPC.3	ENSG00000259426	KIF23-AS1	-3.131769016335681	0.0017922530014372387	0.007909533281498625	-0.616334317828514	NA	NA	NA	NA	NA
OPC.3	ENSG00000239440	LINC02008	-3.132885838331331	0.001785519934831406	0.007885436461436864	-1.4068560538612231	NA	NA	NA	NA	NA
OPC.3	ENSG00000181444	ZNF467	-3.133850633958348	0.0017797221579558297	0.007862634172605716	-0.908844510630582	NA	NA	NA	NA	NA
OPC.3	ENSG00000100060	MFNG	-3.135141750092219	0.001771990530883371	0.007831269012892801	-0.894098564550394	NA	NA	NA	NA	NA
OPC.3	ENSG00000183018	SPNS2	-3.138026938020625	0.0017548247285871332	0.007770649888203925	-1.3246115850741675	NA	NA	NA	NA	NA
OPC.3	ENSG00000181418	DDN	-3.1383368667460574	0.0017529899046134431	0.007765300292513608	-1.004029198797123	NA	NA	NA	NA	NA
OPC.3	ENSG00000197106	SLC6A17	-3.1387631185213563	0.0017504693167100364	0.007755521127851726	-1.4864768497537508	NA	NA	NA	NA	NA
OPC.3	ENSG00000186594	MIR22HG	-3.140309278816965	0.0017413542721261932	0.007720658232830036	-0.9003924262059069	NA	NA	NA	NA	NA
OPC.3	ENSG00000255693	LINC02389	-3.1410616074940845	0.0017369349137443396	0.007707004907318938	-1.6031153262371038	NA	NA	NA	NA	NA
OPC.3	ENSG00000257599	OVCH1-AS1	-3.141161941106352	0.001736346311464044	0.007706727852065021	-0.9863121296997632	NA	NA	NA	NA	NA
OPC.3	ENSG00000141506	PIK3R5	-3.1413737009790546	0.0017351046354053036	0.007702596357102011	-1.796603386377665	NA	NA	NA	NA	NA
OPC.3	ENSG00000172123	SLFN12	-3.1434327154048276	0.0017230739548098348	0.007651930573510341	-1.0245366855822775	NA	NA	NA	NA	NA
OPC.3	ENSG00000260314	MRC1	-3.1448101559537798	0.0017150686097440369	0.007617745142401368	-1.7051683418833987	NA	NA	NA	NA	NA
OPC.3	ENSG00000177731	FLII	-3.145001033614335	0.001713961982610569	0.007616925740511102	-0.6994885229278249	NA	NA	NA	NA	NA
OPC.3	ENSG00000185386	MAPK11	-3.1464994952950205	0.001705297365527897	0.0075838601431768285	-1.1473893788659115	NA	NA	NA	NA	NA
OPC.3	ENSG00000116329	OPRD1	-3.1467116211187847	0.0017040740473769792	0.007581140914542468	-1.3857624061423266	NA	NA	NA	NA	NA
OPC.3	ENSG00000177337	DLGAP1-AS1	-3.1495673098304118	0.0016876839569371412	0.007519023454315419	-0.8138935161085072	NA	NA	NA	NA	NA
OPC.3	ENSG00000101194	SLC17A9	-3.1525253954372032	0.0016708594199927322	0.007457474140385429	-0.8145482507015956	NA	NA	NA	NA	NA
OPC.3	ENSG00000081237	PTPRC	-3.1526154202695387	0.0016703498226785277	0.007457474140385429	-1.979410812247738	NA	NA	NA	NA	NA
OPC.3	ENSG00000163945	UVSSA	-3.1528287600925813	0.001669142756575707	0.0074538398824916235	-0.5433059337848897	NA	NA	NA	NA	NA
OPC.3	ENSG00000174482	LINGO2	-3.1531232270317027	0.001667477997695465	0.007447747797926032	-1.8500819403162994	NA	NA	NA	NA	NA
OPC.3	ENSG00000111348	ARHGDIB	-3.153736709746661	0.0016640146073027605	0.007436299723888621	-1.413269071095371	NA	NA	NA	NA	NA
OPC.3	ENSG00000135842	NIBAN1	-3.154546644991474	0.0016594523056984842	0.007421264778056025	-1.3468368887579067	NA	NA	NA	NA	NA
OPC.3	ENSG00000107798	LIPA	-3.1551419656146376	0.0016561062650205492	0.007407637770254369	-0.8093512228030479	NA	NA	NA	NA	NA
OPC.3	ENSG00000172965	MIR4435-2HG	-3.155472450262129	0.0016542514383239392	0.007401727693820769	-1.3881303022192748	NA	NA	NA	NA	NA
OPC.3	ENSG00000144040	SFXN5	-3.155543754780571	0.001653851496868162	0.007401560428461813	-0.925583287613307	NA	NA	NA	NA	NA
OPC.3	ENSG00000113073	SLC4A9	-3.1578630214616266	0.0016408913988068582	0.007347540452192618	-0.7274659759475783	NA	NA	NA	NA	NA
OPC.3	ENSG00000005238	ATOSB	-3.159787846058184	0.0016302066016437098	0.0073049764174920664	-0.7761452620851379	NA	NA	NA	NA	NA
OPC.3	ENSG00000113790	EHHADH	-3.159873601654269	0.0016297320637121211	0.007304170833565991	-0.9401149000298546	NA	NA	NA	NA	NA
OPC.3	ENSG00000285782	ENSG00000285782	-3.161567755616531	0.0016203833448731413	0.007270161015020178	-0.5767688765185409	NA	NA	NA	NA	NA
OPC.3	ENSG00000198785	GRIN3A	-3.16160711223692	0.001620166755033884	0.007270161015020178	-1.7450430864697637	NA	NA	NA	NA	NA
OPC.3	ENSG00000255041	ENSG00000255041	-3.161805434586436	0.001619075740989137	0.007266925713043075	-0.8293798301303038	NA	NA	NA	NA	NA
OPC.3	ENSG00000175538	KCNE3	-3.1621821656269056	0.0016170051272841055	0.007260262194980999	-1.0153004859049075	NA	NA	NA	NA	NA
OPC.3	ENSG00000011347	SYT7	-3.165250806345833	0.0016002297720563545	0.007195371756769454	-1.4699271437265016	NA	NA	NA	NA	NA
OPC.3	ENSG00000023892	DEF6	-3.1668190957696343	0.001591718492586858	0.007160999318500788	-1.283948571829702	NA	NA	NA	NA	NA
OPC.3	ENSG00000248816	ENSG00000248816	-3.1668389747502848	0.0015916108755787942	0.007160999318500788	-0.7368248965419236	NA	NA	NA	NA	NA
OPC.3	ENSG00000164916	FOXK1	-3.1680095355788978	0.0015852857344092895	0.0071411344298604245	-0.48915429633969787	NA	NA	NA	NA	NA
OPC.3	ENSG00000003400	CASP10	-3.1689456054244416	0.0015802443564398676	0.007124900864734337	-1.396116000877695	NA	NA	NA	NA	NA
OPC.3	ENSG00000255219	ENSG00000255219	-3.170220506151617	0.0015734019202437778	0.007097924555550849	-0.6513963800489105	NA	NA	NA	NA	NA
OPC.3	ENSG00000106992	AK1	-3.170526431704811	0.0015717640772202422	0.007091826990808012	-0.8943308820286721	NA	NA	NA	NA	NA
OPC.3	ENSG00000281852	LINC00891	-3.1711464642140688	0.0015684494117966141	0.007079156203020733	-0.975369242123003	NA	NA	NA	NA	NA
OPC.3	ENSG00000130475	FCHO1	-3.171609479728327	0.0015659783579918926	0.007069583478054127	-1.2007762748239594	NA	NA	NA	NA	NA
OPC.3	ENSG00000257443	LRIG3-DT	-3.1726924334085664	0.0015602127879199388	0.007047406650502384	-0.9573716259038046	NA	NA	NA	NA	NA
OPC.3	ENSG00000156076	WIF1	-3.1735856769869737	0.0015554719624278502	0.007028554928694772	-1.5547703719162749	NA	NA	NA	NA	NA
OPC.3	ENSG00000254901	BORCS8	-3.1747246792375607	0.0015494460638731712	0.0070092683902462155	-0.7676275264654522	NA	NA	NA	NA	NA
OPC.3	ENSG00000145936	KCNMB1	-3.175375979389391	0.001546010040461309	0.006999840819044627	-1.1169879904178166	NA	NA	NA	NA	NA
OPC.3	ENSG00000256576	LINC02361	-3.176073479895197	0.0015423380758744737	0.006985768144794271	-0.5232161058846763	NA	NA	NA	NA	NA
OPC.3	ENSG00000144550	CPNE9	-3.178372127229324	0.0015302938036066476	0.006937555882431894	-0.9580012447186803	NA	NA	NA	NA	NA
OPC.3	ENSG00000074370	ATP2A3	-3.178511413245294	0.0015295667792486652	0.006935528781295869	-0.8544348519833553	NA	NA	NA	NA	NA
OPC.3	ENSG00000120694	HSPH1	-3.179361965293211	0.0015251341043016847	0.006916695297327186	-0.7554228707541533	NA	NA	NA	NA	NA
OPC.3	ENSG00000253521	HPYR1	-3.179581360050331	0.001523992646958294	0.006912783780272108	-1.1373882263159536	NA	NA	NA	NA	NA
OPC.3	ENSG00000287277	ENSG00000287277	-3.1805307496928164	0.0015190622836381096	0.006894205748819112	-1.491223492595466	NA	NA	NA	NA	NA
OPC.3	ENSG00000182718	ANXA2	-3.180809243126529	0.0015176188076869534	0.0068889162950142345	-1.2184497936424372	NA	NA	NA	NA	NA
OPC.3	ENSG00000129951	PLPPR3	-3.181890086573652	0.001512028602181182	0.006866056214412624	-1.0395211811410408	NA	NA	NA	NA	NA
OPC.3	ENSG00000107968	MAP3K8	-3.1827729333245443	0.0015074765552859012	0.006846640219938533	-1.3037771900800983	NA	NA	NA	NA	NA
OPC.3	ENSG00000196605	ZNF846	-3.1828534051764006	0.0015070622637641982	0.006846548506295225	-0.7599806263115564	NA	NA	NA	NA	NA
OPC.3	ENSG00000288658	ENSG00000288658	-3.183745009367196	0.0015024790621921043	0.006831455258921164	-0.789303118477066	NA	NA	NA	NA	NA
OPC.3	ENSG00000254631	ENSG00000254631	-3.187110967041228	0.00148529238053187	0.006769712008732146	-0.6691947509777415	NA	NA	NA	NA	NA
OPC.3	ENSG00000170345	FOS	-3.189098292447953	0.0014752304103210151	0.006732266955387615	-1.42741312446457	NA	NA	NA	NA	NA
OPC.3	ENSG00000146374	RSPO3	-3.1892632626693738	0.0014743979887423297	0.006729707526438558	-1.2518274406562304	NA	NA	NA	NA	NA
OPC.3	ENSG00000131398	KCNC3	-3.1897907493451316	0.0014717392574344532	0.006720915383076472	-1.053467898112272	NA	NA	NA	NA	NA
OPC.3	ENSG00000055955	ITIH4	-3.1945628111914925	0.001447886597551232	0.006628233860579998	-0.8941824456697319	NA	NA	NA	NA	NA
OPC.3	ENSG00000186710	CFAP73	-3.195600474829963	0.0014427474093667123	0.006609204595648626	-0.7581818070130644	NA	NA	NA	NA	NA
OPC.3	ENSG00000246263	UBR5-DT	-3.195921233411662	0.0014411622141053942	0.006603550234011033	-0.9183821486933524	NA	NA	NA	NA	NA
OPC.3	ENSG00000287670	ENSG00000287670	-3.1966758241817326	0.0014374393506557028	0.006588928433083298	-0.5575378508557056	NA	NA	NA	NA	NA
OPC.3	ENSG00000111344	RASAL1	-3.197128185704136	0.0014352118302080386	0.006579935088354338	-1.5256359389445908	NA	NA	NA	NA	NA
OPC.3	ENSG00000103316	CRYM	-3.1990055112989726	0.001426001512674494	0.006544974529370988	-1.329564656814078	NA	NA	NA	NA	NA
OPC.3	ENSG00000185201	IFITM2	-3.2002530125346715	0.0014199113828523213	0.0065194374776877005	-1.0446566653277891	NA	NA	NA	NA	NA
OPC.3	ENSG00000286716	ENSG00000286716	-3.201174298344578	0.001415429219962418	0.006501267112264823	-1.0077777473936236	NA	NA	NA	NA	NA
OPC.3	ENSG00000205220	PSMB10	-3.2014340815245506	0.001414167708120134	0.006496677012832205	-0.7701797421438057	NA	NA	NA	NA	NA
OPC.3	ENSG00000119900	OGFRL1	-3.2015888182774637	0.0014134167971240493	0.00649563579983938	-0.9995135552898463	NA	NA	NA	NA	NA
OPC.3	ENSG00000147041	SYTL5	-3.2025350357780837	0.001408832969918943	0.006477258458296	-1.452042228079121	NA	NA	NA	NA	NA
OPC.3	ENSG00000205018	ENSG00000205018	-3.2035686758352138	0.0014038413280179007	0.0064588169528933485	-0.6476522471323616	NA	NA	NA	NA	NA
OPC.3	ENSG00000107099	DOCK8	-3.207206367825109	0.0013864038363840007	0.006386891070012184	-2.1073817049447485	NA	NA	NA	NA	NA
OPC.3	ENSG00000235296	ENSG00000235296	-3.207843805033633	0.0013833689229521677	0.00637528025120973	-1.061024112754128	NA	NA	NA	NA	NA
OPC.3	ENSG00000223843	EFCAB6-AS1	-3.2092119944022603	0.0013768755237804197	0.006349612525252605	-0.7896832790905244	NA	NA	NA	NA	NA
OPC.3	ENSG00000163082	SGPP2	-3.209903647727416	0.0013736036763229544	0.006337348556932193	-1.572814070081297	NA	NA	NA	NA	NA
OPC.3	ENSG00000146386	ABRACL	-3.2099695835187987	0.0013732921441160812	0.006337091123127838	-0.9391152337735721	NA	NA	NA	NA	NA
OPC.3	ENSG00000183484	GPR132	-3.213735020174291	0.00135560919604076	0.006263657631529002	-1.0584168037910162	NA	NA	NA	NA	NA
OPC.3	ENSG00000116580	GON4L	-3.214755963312228	0.0013508511070371185	0.0062463314857958184	-0.31697496474438336	NA	NA	NA	NA	NA
OPC.3	ENSG00000223949	ROR1-AS1	-3.215127438525277	0.0013491236850381946	0.006241404967974623	-0.7049323928413311	NA	NA	NA	NA	NA
OPC.3	ENSG00000170458	CD14	-3.2165199242200404	0.0013426665429600365	0.006216606303166985	-1.2678208416850667	NA	NA	NA	NA	NA
OPC.3	ENSG00000014257	ACP3	-3.216720279264502	0.0013417398235385123	0.0062146379116419315	-1.1197507305715162	NA	NA	NA	NA	NA
OPC.3	ENSG00000164691	TAGAP	-3.2186429033270603	0.001332876946864086	0.006179362159643041	-1.0846614056248525	NA	NA	NA	NA	NA
OPC.3	ENSG00000136449	MYCBPAP	-3.21908059727591	0.0013308668483850586	0.006173508143575768	-0.8478645933896689	NA	NA	NA	NA	NA
OPC.3	ENSG00000122679	RAMP3	-3.2193358738737317	0.0013296957908308733	0.006170386085541019	-0.9732396102906803	NA	NA	NA	NA	NA
OPC.3	ENSG00000232040	SCAND3	-3.219578535478745	0.0013285834863218343	0.006166379245374612	-0.9268796165005219	NA	NA	NA	NA	NA
OPC.3	ENSG00000042980	ADAM28	-3.220753655387795	0.0013232091640947858	0.006144888134608095	-2.0762476109911674	NA	NA	NA	NA	NA
OPC.3	ENSG00000204754	LINC01951	-3.2223371334873554	0.0013159990229801224	0.006117136707831069	-0.9423559528659572	NA	NA	NA	NA	NA
OPC.3	ENSG00000130844	ZNF331	-3.2240414761501914	0.001308279131151735	0.006085818822966021	-0.687340244870904	NA	NA	NA	NA	NA
OPC.3	ENSG00000260077	ENSG00000260077	-3.224362407545398	0.0013068301505686122	0.006080219889427377	-0.6699393038675737	NA	NA	NA	NA	NA
OPC.3	ENSG00000133121	STARD13	-3.2255000128386864	0.0013017058904969297	0.006060930470972176	-0.7504967014665613	NA	NA	NA	NA	NA
OPC.3	ENSG00000235387	SPAAR	-3.2267713597728354	0.0012960011826074144	0.00603663708740822	-0.8492225442854454	NA	NA	NA	NA	NA
OPC.3	ENSG00000111490	TBC1D30	-3.227036217858969	0.0012948156408898424	0.006032248840242583	-0.9406283479961643	NA	NA	NA	NA	NA
OPC.3	ENSG00000184185	KCNJ12	-3.2278879437080845	0.0012910099899208882	0.006016781559194961	-0.9367481481837945	NA	NA	NA	NA	NA
OPC.3	ENSG00000160685	ZBTB7B	-3.228897901075793	0.0012865107364922292	0.005999197600729665	-1.0296865375736337	NA	NA	NA	NA	NA
OPC.3	ENSG00000107147	KCNT1	-3.2296727256926667	0.001283068806679203	0.005985466653717766	-1.5448711054822655	NA	NA	NA	NA	NA
OPC.3	ENSG00000099860	GADD45B	-3.2313581826946165	0.0012756110446224514	0.005955094515023426	-1.1732394510502056	NA	NA	NA	NA	NA
OPC.3	ENSG00000169403	PTAFR	-3.23320863700009	0.0012674693787688648	0.005919316096097337	-1.3770040696072283	NA	NA	NA	NA	NA
OPC.3	ENSG00000267519	MIR23AHG	-3.2335890756051184	0.0012658014838280139	0.005914870972894245	-1.1107442960750722	NA	NA	NA	NA	NA
OPC.3	ENSG00000250974	LINC02196	-3.2337513032506897	0.0012650908730697857	0.005912665378096811	-1.150884954900055	NA	NA	NA	NA	NA
OPC.3	ENSG00000225331	LINC01678	-3.2368776205485204	0.0012514684221182379	0.005862240612744661	-1.0992952740042132	NA	NA	NA	NA	NA
OPC.3	ENSG00000179094	PER1	-3.2369788169211335	0.001251029749548464	0.005861319189603126	-0.8346419315946091	NA	NA	NA	NA	NA
OPC.3	ENSG00000233822	H2BC15	-3.2372471302571273	0.0012498673358862073	0.005856980443127878	-0.814179111850095	NA	NA	NA	NA	NA
OPC.3	ENSG00000134463	ECHDC3	-3.2372759115584198	0.0012497427060173107	0.005856980443127878	-0.8313347999407343	NA	NA	NA	NA	NA
OPC.3	ENSG00000174238	PITPNA	-3.238237064086559	0.0012455872823977801	0.0058402370591895915	-0.5476537748194344	NA	NA	NA	NA	NA
OPC.3	ENSG00000168309	FAM107A	-3.2389707412562063	0.0012424239247746161	0.005828713528192917	-1.4531384836537684	NA	NA	NA	NA	NA
OPC.3	ENSG00000185105	MYADML2	-3.2390495755101902	0.0012420844617105152	0.005828224381970567	-0.5545368353154515	NA	NA	NA	NA	NA
OPC.3	ENSG00000287319	ENSG00000287319	-3.2392259229627203	0.001241325413957009	0.005827973428922827	-0.8007856556999107	NA	NA	NA	NA	NA
OPC.3	ENSG00000129993	CBFA2T3	-3.243010726315912	0.001225137645997251	0.005759611244130503	-1.0805468346754068	NA	NA	NA	NA	NA
OPC.3	ENSG00000028137	TNFRSF1B	-3.2442627952093277	0.0012198256283688564	0.005738993558188772	-1.7021897502675614	NA	NA	NA	NA	NA
OPC.3	ENSG00000291155	CT75	-3.244668636590811	0.001218108386832084	0.0057352699649817675	-0.9474757316386936	NA	NA	NA	NA	NA
OPC.3	ENSG00000180353	HCLS1	-3.245783351923047	0.001213403179736135	0.005717461645533642	-1.6456410937514736	NA	NA	NA	NA	NA
OPC.3	ENSG00000168004	PLAAT5	-3.2465402053397248	0.0012102180962285456	0.005706794371939745	-0.8140796320133908	NA	NA	NA	NA	NA
OPC.3	ENSG00000115594	IL1R1	-3.2483729506126897	0.0012025373305729115	0.005677057544598352	-1.2771690988077167	NA	NA	NA	NA	NA
OPC.3	ENSG00000251450	RASGRF2-AS1	-3.2508071021930167	0.00119240588687856	0.005632447174390148	-1.1597065134623592	NA	NA	NA	NA	NA
OPC.3	ENSG00000248441	LETR1	-3.2539943071435458	0.001179259491025084	0.005583120020558194	-1.6477575502424526	NA	NA	NA	NA	NA
OPC.3	ENSG00000220575	HTR5A-AS1	-3.254427575373342	0.001177482765141232	0.00557577353720614	-0.7727259240152828	NA	NA	NA	NA	NA
OPC.3	ENSG00000051108	HERPUD1	-3.2588211590991953	0.0011596051874028432	0.005499524697386115	-0.967841882425678	NA	NA	NA	NA	NA
OPC.3	ENSG00000143772	ITPKB	-3.2591008315819505	0.0011584757444910046	0.0054952199365404094	-1.582722446915276	NA	NA	NA	NA	NA
OPC.3	ENSG00000286755	ENSG00000286755	-3.2606149615592694	0.0011523786692209756	0.005474682404772963	-0.949110802125418	NA	NA	NA	NA	NA
OPC.3	ENSG00000099840	IZUMO4	-3.2611816960311493	0.0011501042021146162	0.005464924665081532	-1.1103412467975267	NA	NA	NA	NA	NA
OPC.3	ENSG00000172296	SPTLC3	-3.2614100623637063	0.0011491888781633198	0.005461622631547194	-1.5099847815571803	NA	NA	NA	NA	NA
OPC.3	ENSG00000290682	STAG3L5P	-3.2614850173569794	0.0011488885951849597	0.005461242928962843	-0.48765142270618306	NA	NA	NA	NA	NA
OPC.3	ENSG00000249464	LINC01091	-3.2632230993001032	0.0011419458702229509	0.005432409035155447	-1.5279818594973167	NA	NA	NA	NA	NA
OPC.3	ENSG00000112799	LY86	-3.263560186479756	0.0011406038893579766	0.005428605552542328	-1.8750857344637648	NA	NA	NA	NA	NA
OPC.3	ENSG00000285885	ENSG00000285885	-3.264512555291019	0.0011368202914027023	0.005413221910253452	-0.8072821384596552	NA	NA	NA	NA	NA
OPC.3	ENSG00000114805	PLCH1	-3.2657004492732185	0.0011321172797915061	0.0053949742679295235	-1.6528829396792528	NA	NA	NA	NA	NA
OPC.3	ENSG00000203756	TMEM244	-3.2695159586799085	0.00111713282100109	0.005327665762972866	-1.074010844243868	NA	NA	NA	NA	NA
OPC.3	ENSG00000100376	FAM118A	-3.270076694438609	0.0011149462160916653	0.005318261257892486	-0.7375162255314943	NA	NA	NA	NA	NA
OPC.3	ENSG00000092068	SLC7A8	-3.2708167706211997	0.0011120663359505368	0.0053086117905710465	-1.2589232531149466	NA	NA	NA	NA	NA
OPC.3	ENSG00000236830	CBR3-AS1	-3.272113613262335	0.0011070365014101153	0.00528808564188701	-0.9659286776777807	NA	NA	NA	NA	NA
OPC.3	ENSG00000159374	M1AP	-3.272466600721082	0.0011056710840232793	0.0052852101585835	-1.0170709805612408	NA	NA	NA	NA	NA
OPC.3	ENSG00000277449	CEBPB-AS1	-3.274451394298713	0.0010980225540444095	0.0052506752005442815	-0.7153707910759858	NA	NA	NA	NA	NA
OPC.3	ENSG00000115956	PLEK	-3.2784379440282545	0.0010828079878895526	0.005190942530451366	-1.4748286018507397	NA	NA	NA	NA	NA
OPC.3	ENSG00000177469	CAVIN1	-3.2798666225511512	0.0010774031791310158	0.005169032096585977	-1.2459064122836647	NA	NA	NA	NA	NA
OPC.3	ENSG00000102468	HTR2A	-3.2807627180010397	0.0010740259425065077	0.005156822874503248	-1.4323776105547383	NA	NA	NA	NA	NA
OPC.3	ENSG00000099785	MARCHF2	-3.281287314816048	0.0010720533777698904	0.005149347296208157	-0.6902274433634606	NA	NA	NA	NA	NA
OPC.3	ENSG00000286540	ENSG00000286540	-3.2824072528144494	0.0010678534657536916	0.005131163250218437	-1.442044610569784	NA	NA	NA	NA	NA
OPC.3	ENSG00000285882	ENSG00000285882	-3.2824504336389535	0.001067691837741625	0.005131163250218437	-0.8660434954940941	NA	NA	NA	NA	NA
OPC.3	ENSG00000259668	ENSG00000259668	-3.282524648798464	0.0010674140996003358	0.005131163250218437	-0.8923175714219015	NA	NA	NA	NA	NA
OPC.3	ENSG00000248801	C8orf34-AS1	-3.282763103842922	0.0010665221734798517	0.005128744315705555	-1.1169392667870564	NA	NA	NA	NA	NA
OPC.3	ENSG00000183287	CCBE1	-3.285181760977434	0.0010575142831622888	0.005087401269027668	-1.612653819284554	NA	NA	NA	NA	NA
OPC.3	ENSG00000183454	GRIN2A	-3.2852550384351376	0.0010572424769192416	0.005087081277292973	-1.8238022365899524	NA	NA	NA	NA	NA
OPC.3	ENSG00000119411	BSPRY	-3.286201533712812	0.0010537374792986126	0.005072186234852297	-0.757684734370126	NA	NA	NA	NA	NA
OPC.3	ENSG00000233005	ENSG00000233005	-3.2862472752911254	0.0010535683652495773	0.005072186234852297	-1.2404113942177448	NA	NA	NA	NA	NA
OPC.3	ENSG00000011083	SLC6A7	-3.2868045373437536	0.0010515100956543487	0.005065400499672388	-1.217228884254774	NA	NA	NA	NA	NA
OPC.3	ENSG00000235545	DOCK7-DT	-3.2871930879766427	0.0010500771740691499	0.005059481309242375	-1.2696035139881547	NA	NA	NA	NA	NA
OPC.3	ENSG00000105376	ICAM5	-3.288672894639567	0.001044636403895868	0.00503816467274029	-1.1609728278928417	NA	NA	NA	NA	NA
OPC.3	ENSG00000101958	GLRA2	-3.2888803378473432	0.001043875793763489	0.005036456808695339	-1.5534404903018164	NA	NA	NA	NA	NA
OPC.3	ENSG00000237076	ENSG00000237076	-3.2893214091207725	0.001042260269840314	0.00502964157480876	-0.5665624381452218	NA	NA	NA	NA	NA
OPC.3	ENSG00000204044	SLC12A5-AS1	-3.2905662155122144	0.0010377133732178655	0.005014535372140933	-0.5267556755035219	NA	NA	NA	NA	NA
OPC.3	ENSG00000241973	PI4KA	-3.291345755640148	0.0010348753210653973	0.005002772230979427	-0.4067667630398666	0.4066743195733719	2391	0.9263564597105768	Excit.L6_CT	2.2778828539810076
OPC.3	ENSG00000186074	CD300LF	-3.291923932774368	0.0010327750148636323	0.0049935931450382064	-0.9568701231398943	NA	NA	NA	NA	NA
OPC.3	ENSG00000152936	LMNTD1	-3.29310509503909	0.0010284965595473135	0.004975818966337842	-1.4701573346997947	NA	NA	NA	NA	NA
OPC.3	ENSG00000067082	KLF6	-3.2938209637841465	0.0010259115123637777	0.004964281834871004	-0.8822803888708471	NA	NA	NA	NA	NA
OPC.3	ENSG00000089060	SLC8B1	-3.293874630097434	0.0010257179628131237	0.004964281834871004	-0.8001933153504363	NA	NA	NA	NA	NA
OPC.3	ENSG00000146285	SCML4	-3.296631558139789	0.001015820413839159	0.004921217957953932	-1.099830740517245	NA	NA	NA	NA	NA
OPC.3	ENSG00000189410	SH2D5	-3.296888986228273	0.0010149007646743642	0.004917724080686497	-0.954309424326885	NA	NA	NA	NA	NA
OPC.3	ENSG00000186160	CYP4Z1	-3.2993285492480737	0.0010062237846378075	0.004879496161120327	-1.1369157148144853	NA	NA	NA	NA	NA
OPC.3	ENSG00000172399	MYOZ2	-3.2999148282549684	0.0010041487979881745	0.004872294343870563	-0.834634172940692	NA	NA	NA	NA	NA
OPC.3	ENSG00000183346	CABCOCO1	-3.302576431621899	9.947785209859696e-4	0.004836298165593943	-1.3721221346963495	NA	NA	NA	NA	NA
OPC.3	ENSG00000162817	C1orf115	-3.3025845602598403	9.947500284104194e-4	0.004836298165593943	-1.1513405212965757	NA	NA	NA	NA	NA
OPC.3	ENSG00000146376	ARHGAP18	-3.30306212207062	9.93077402086849e-4	0.004829923066479317	-1.3740622914529939	NA	NA	NA	NA	NA
OPC.3	ENSG00000270640	ENSG00000270640	-3.3037536277113366	9.906600747055705e-4	0.0048210048411634005	-0.9150792045031533	NA	NA	NA	NA	NA
OPC.3	ENSG00000138207	RBP4	-3.304564824115811	9.87831294661943e-4	0.004809127599552642	-0.9596199677554457	NA	NA	NA	NA	NA
OPC.3	ENSG00000187094	CCK	-3.3052258433449815	9.855317491316736e-4	0.0047998185423511934	-1.2894567556155534	NA	NA	NA	NA	NA
OPC.3	ENSG00000157856	DRC1	-3.311158349760548	9.65114915848851e-4	0.004711494801957156	-1.072746573570499	NA	NA	NA	NA	NA
OPC.3	ENSG00000258727	AP1G2-AS1	-3.311169479264177	9.650769849068609e-4	0.004711494801957156	-0.8746289307707602	NA	NA	NA	NA	NA
OPC.3	ENSG00000104814	MAP4K1	-3.311187905201172	9.650141897151715e-4	0.004711494801957156	-0.9277430652506997	NA	NA	NA	NA	NA
OPC.3	ENSG00000168743	NPNT	-3.3119386358351917	9.624589368931107e-4	0.00470316159657095	-1.381274753645528	NA	NA	NA	NA	NA
OPC.3	ENSG00000077420	APBB1IP	-3.313481295296165	9.572278941795709e-4	0.004680368432866963	-2.199825475776491	NA	NA	NA	NA	NA
OPC.3	ENSG00000253925	ENSG00000253925	-3.314762849337339	9.529023110029869e-4	0.004663819724798343	-1.0818545696999728	NA	NA	NA	NA	NA
OPC.3	ENSG00000177822	TENM3-AS1	-3.3161972848691796	9.48082225170847e-4	0.004645734138764799	-1.3852239158135753	NA	NA	NA	NA	NA
OPC.3	ENSG00000285712	ENSG00000285712	-3.316899407657116	9.457311607802575e-4	0.004635383357776405	-0.9025174537076299	NA	NA	NA	NA	NA
OPC.3	ENSG00000185112	FAM43A	-3.3179148239653813	9.423405977191823e-4	0.00462429139546896	-0.9369884939473903	NA	NA	NA	NA	NA
OPC.3	ENSG00000271857	ENSG00000271857	-3.3197032803413866	9.363962005098109e-4	0.004598473612491699	-0.9122121785757352	NA	NA	NA	NA	NA
OPC.3	ENSG00000187796	CARD9	-3.321811543289822	9.294335353618422e-4	0.004569714882195724	-0.9642808427974261	NA	NA	NA	NA	NA
OPC.3	ENSG00000286066	ENSG00000286066	-3.3227817641738757	9.262454923588754e-4	0.0045558482137064175	-0.9700039431857849	NA	NA	NA	NA	NA
OPC.3	ENSG00000101842	VSIG1	-3.3231944108167317	9.24892657750391e-4	0.004550097291851238	-0.7283064868742319	NA	NA	NA	NA	NA
OPC.3	ENSG00000171522	PTGER4	-3.324632743240474	9.201915030646032e-4	0.004531467695934195	-0.8792786564806242	NA	NA	NA	NA	NA
OPC.3	ENSG00000136167	LCP1	-3.32580830639833	9.163656843834804e-4	0.004513524480028353	-1.38296545298041	NA	NA	NA	NA	NA
OPC.3	ENSG00000255733	IFNG-AS1	-3.3262902976194018	9.148013369484076e-4	0.004507611280489469	-1.5686601305943155	NA	NA	NA	NA	NA
OPC.3	ENSG00000148671	ADIRF	-3.3274614494913486	9.110105773292577e-4	0.004493400100760153	-1.3208027356993777	NA	NA	NA	NA	NA
OPC.3	ENSG00000104267	CA2	-3.3284287573058977	9.078906162515168e-4	0.0044815795758391605	-1.574432007166239	NA	NA	NA	NA	NA
OPC.3	ENSG00000258551	CRAT37	-3.328554859770137	9.07484616109944e-4	0.004480467979120225	-1.0254010944156118	NA	NA	NA	NA	NA
OPC.3	ENSG00000182578	CSF1R	-3.329706101608425	9.037858569932413e-4	0.004463985157722249	-1.9966493678536354	NA	NA	NA	NA	NA
OPC.3	ENSG00000166159	LRTM2	-3.3305520466595624	9.010768938022748e-4	0.004452379945846535	-1.1071228128135548	NA	NA	NA	NA	NA
OPC.3	ENSG00000124116	WFDC3	-3.331493044933157	8.980723994150663e-4	0.004438419237635689	-0.789799407854104	NA	NA	NA	NA	NA
OPC.3	ENSG00000248323	LUCAT1	-3.333575771888019	8.914555456100606e-4	0.0044083553023782284	-1.2913584726422773	NA	NA	NA	NA	NA
OPC.3	ENSG00000148680	HTR7	-3.3339579496242364	8.902462873346052e-4	0.004404133160341689	-1.345236239036011	NA	NA	NA	NA	NA
OPC.3	ENSG00000166473	PKD1L2	-3.3346005399177745	8.882164837453447e-4	0.004395846708050658	-1.1611037710612377	NA	NA	NA	NA	NA
OPC.3	ENSG00000104687	GSR	-3.3369900693282237	8.807061174465442e-4	0.0043647795180650735	-0.6435507296681955	NA	NA	NA	NA	NA
OPC.3	ENSG00000198840	MT-ND3	-3.3370184916697543	8.806171410587601e-4	0.0043647795180650735	-0.8450195933683892	NA	NA	NA	NA	NA
OPC.3	ENSG00000164484	TMEM200A	-3.3378438053493826	8.780371267400649e-4	0.0043541644988230556	-1.2131095148434612	NA	NA	NA	NA	NA
OPC.3	ENSG00000102879	CORO1A	-3.337870692609445	8.779531926172815e-4	0.0043541644988230556	-1.202522045523974	NA	NA	NA	NA	NA
OPC.3	ENSG00000287051	ENSG00000287051	-3.340741846426082	8.6903305042033e-4	0.004318155000885457	-0.7713382525450655	NA	NA	NA	NA	NA
OPC.3	ENSG00000136404	TM6SF1	-3.342590074985109	8.633355548955601e-4	0.0042941499498819705	-1.4831725393028785	NA	NA	NA	NA	NA
OPC.3	ENSG00000043462	LCP2	-3.3432063299141155	8.614435642196935e-4	0.004286460144852209	-1.6564287431486031	NA	NA	NA	NA	NA
OPC.3	ENSG00000279175	ENSG00000279175	-3.345700408947577	8.538256492235513e-4	0.004252824037740624	-0.7661701000891954	NA	NA	NA	NA	NA
OPC.3	ENSG00000198520	ARMH1	-3.3464164313303626	8.516502196080248e-4	0.0042454018189271485	-1.3221315283044042	NA	NA	NA	NA	NA
OPC.3	ENSG00000269313	MAGIX	-3.3469719238746194	8.49966061891594e-4	0.004238711815993902	-0.680271248997651	NA	NA	NA	NA	NA
OPC.3	ENSG00000183831	ANKRD45	-3.3471886821627224	8.49309727641971e-4	0.004236809113540971	-1.0947494675730907	NA	NA	NA	NA	NA
OPC.3	ENSG00000171643	S100Z	-3.348356331968959	8.457822287611212e-4	0.004222095815612527	-1.704993143974026	NA	NA	NA	NA	NA
OPC.3	ENSG00000168785	TSPAN5	-3.349651486421231	8.418854588531714e-4	0.004206032594834997	-0.8977937782177327	NA	NA	NA	NA	NA
OPC.3	ENSG00000197142	ACSL5	-3.349766226393575	8.41541042768596e-4	0.004206032594834997	-1.162459789084245	NA	NA	NA	NA	NA
OPC.3	ENSG00000169006	NTSR2	-3.349861267537175	8.412558559738202e-4	0.004206032594834997	-1.260129383783344	NA	NA	NA	NA	NA
OPC.3	ENSG00000290923	PGM5P2	-3.351368626667141	8.367447615008682e-4	0.004187103228996671	-1.3326055027346198	NA	NA	NA	NA	NA
OPC.3	ENSG00000213889	PPM1N	-3.351403670958904	8.366401517914972e-4	0.004187103228996671	-0.8028911807931002	NA	NA	NA	NA	NA
OPC.3	ENSG00000288924	ENSG00000288924	-3.3520439022061788	8.347311533449807e-4	0.004179559098785335	-1.1570920938525524	NA	NA	NA	NA	NA
OPC.3	ENSG00000285987	ENSG00000285987	-3.3532567696802333	8.311257976653618e-4	0.004164030987898841	-1.0778324629097382	NA	NA	NA	NA	NA
OPC.3	ENSG00000114861	FOXP1	-3.354524760256715	0.00082737205786921435	0.004146901212378465	-0.5817263117921568	0.35390829401563006	2497	1.3765456612189426	Vasc.Endo	3.889554679829427
OPC.3	ENSG00000138964	PARVG	-3.35530836093852	8.250601806206294e-4	0.004136987307927802	-1.462126485678715	NA	NA	NA	NA	NA
OPC.3	ENSG00000164627	KIF6	-3.355460672693835	8.246115086988318e-4	0.004135574415210899	-1.5594901261732617	NA	NA	NA	NA	NA
OPC.3	ENSG00000235361	ABR-AS1	-3.3556216530953815	8.241375475904756e-4	0.004135266552863292	-0.6641147499261465	NA	NA	NA	NA	NA
OPC.3	ENSG00000182557	SPNS3	-3.356369286770645	8.219396684116395e-4	0.0041271864201095085	-1.1381160405599098	NA	NA	NA	NA	NA
OPC.3	ENSG00000253535	ADAM7-AS1	-3.356657405014619	8.210941188631125e-4	0.00412377630024887	-1.7326991763061792	NA	NA	NA	NA	NA
OPC.3	ENSG00000132357	CARD6	-3.3579271553565007	8.17377365052919e-4	0.004108440386614874	-1.011082722378355	NA	NA	NA	NA	NA
OPC.3	ENSG00000229117	RPL41	-3.3636469789294945	8.008276090052445e-4	0.004040005731097304	-0.6004865089361195	NA	NA	NA	NA	NA
OPC.3	ENSG00000177699	ENSG00000177699	-3.3639455855595424	7.999722336099615e-4	0.004036512308868835	-0.6167635108350555	NA	NA	NA	NA	NA
OPC.3	ENSG00000101017	CD40	-3.3643368884081584	7.988526103143991e-4	0.004031683845945175	-1.1382937358745022	NA	NA	NA	NA	NA
OPC.3	ENSG00000197977	ELOVL2	-3.3664624296722003	7.927962651129107e-4	0.004005197033536785	-1.452893130194685	NA	NA	NA	NA	NA
OPC.3	ENSG00000106366	SERPINE1	-3.367493932516024	7.898725927228046e-4	0.003992054425386722	-1.367656589097067	NA	NA	NA	NA	NA
OPC.3	ENSG00000165168	CYBB	-3.3679561693992044	7.885656921301956e-4	0.003987075668432207	-1.8083911482664057	NA	NA	NA	NA	NA
OPC.3	ENSG00000121933	TMIGD3	-3.3711185376260806	7.79678385312111e-4	0.003950313113948564	-1.5670065968884637	NA	NA	NA	NA	NA
OPC.3	ENSG00000069431	ABCC9	-3.378321687609097	0.00075978164385665035	0.003860455957437386	-1.633809889371776	NA	NA	NA	NA	NA
OPC.3	ENSG00000163833	FBXO40	-3.379861273588945	7.555906721267043e-4	0.0038438794611578182	-0.7878053179537713	NA	NA	NA	NA	NA
OPC.3	ENSG00000238039	ENSG00000238039	-3.381617389139333	7.508365304312454e-4	0.0038244047737073512	-0.8326402956205454	NA	NA	NA	NA	NA
OPC.3	ENSG00000137843	PAK6	-3.3833376191455824	7.462065270358091e-4	0.0038023848940874666	-1.1943615757998443	NA	NA	NA	NA	NA
OPC.3	ENSG00000125730	C3	-3.3834714747170422	7.458473703910107e-4	0.0038013364537822386	-1.9266874387907333	NA	NA	NA	NA	NA
OPC.3	ENSG00000086730	LAT2	-3.383967209216726	7.44518632780454e-4	0.003796125868374414	-1.3396882846980933	NA	NA	NA	NA	NA
OPC.3	ENSG00000133101	CCNA1	-3.384478558331112	7.431503500666801e-4	0.0037899291365820816	-0.8020605041304322	NA	NA	NA	NA	NA
OPC.3	ENSG00000011243	AKAP8L	-3.386732295274221	7.371475653357037e-4	0.0037647396267557164	-0.46421375018467403	NA	NA	NA	NA	NA
OPC.3	ENSG00000168140	VASN	-3.3871706355374225	7.359853071381967e-4	0.003759578625208104	-0.8937256483892657	NA	NA	NA	NA	NA
OPC.3	ENSG00000198883	PNMA5	-3.3877217154406587	7.345265390350757e-4	0.003755223362345611	-1.0132185115161783	NA	NA	NA	NA	NA
OPC.3	ENSG00000078098	FAP	-3.389927920826806	7.287133746673239e-4	0.003728580925925312	-1.3351166274626285	NA	NA	NA	NA	NA
OPC.3	ENSG00000233927	RPS28	-3.3906811116299234	7.267386021060647e-4	0.0037207815207000584	-0.6765557653649583	NA	NA	NA	NA	NA
OPC.3	ENSG00000118785	SPP1	-3.392368438174295	7.22332700539883e-4	0.0037012829444537424	-1.851055327303453	NA	NA	NA	NA	NA
OPC.3	ENSG00000013563	DNASE1L1	-3.3953286977423955	7.146629526039944e-4	0.003665014065713365	-0.8692626012763666	NA	NA	NA	NA	NA
OPC.3	ENSG00000099960	SLC7A4	-3.39567370371174	7.137740232355412e-4	0.003661213060603749	-0.5573087388063956	NA	NA	NA	NA	NA
OPC.3	ENSG00000155090	KLF10	-3.396639684075167	7.112905855540002e-4	0.0036499856512793795	-1.0475121503509632	NA	NA	NA	NA	NA
OPC.3	ENSG00000273372	SFTPD-AS1	-3.3981293088564404	7.074766684238308e-4	0.0036319187577258188	-0.951016986667782	NA	NA	NA	NA	NA
OPC.3	ENSG00000099260	PALMD	-3.3987879798027265	7.057963356719326e-4	0.003625545853638161	-1.637505991838564	NA	NA	NA	NA	NA
OPC.3	ENSG00000134574	DDB2	-3.4000916915775967	7.024813888087773e-4	0.0036115122022160793	-1.0031209594059936	NA	NA	NA	NA	NA
OPC.3	ENSG00000112319	EYA4	-3.4010353200695547	7.000910723740567e-4	0.003601464972686138	-1.7286418901183997	NA	NA	NA	NA	NA
OPC.3	ENSG00000145708	CRHBP	-3.4042039608956456	6.921198321458306e-4	0.003563417710486948	-1.2914451414878876	NA	NA	NA	NA	NA
OPC.3	ENSG00000101180	HRH3	-3.404228206066221	6.920591664382096e-4	0.003563417710486948	-1.129079228103894	NA	NA	NA	NA	NA
OPC.3	ENSG00000159753	CARMIL2	-3.404317529058722	6.918357072133919e-4	0.003563417710486948	-1.1098805192507528	NA	NA	NA	NA	NA
OPC.3	ENSG00000168071	CCDC88B	-3.4045543162401026	6.912436620001961e-4	0.0035611263917598463	-1.236513230805474	NA	NA	NA	NA	NA
OPC.3	ENSG00000172673	THEMIS	-3.405059769882391	6.89981440637681e-4	0.0035561023500419583	-1.3797110688956542	NA	NA	NA	NA	NA
OPC.3	ENSG00000141867	BRD4	-3.4051639302036616	6.897215977518872e-4	0.0035555026403769016	-0.3509489738280804	NA	NA	NA	NA	NA
OPC.3	ENSG00000288085	ENSG00000288085	-3.4076749738346663	6.834849416489582e-4	0.0035270214190048278	-1.0904867898182635	NA	NA	NA	NA	NA
OPC.3	ENSG00000113249	HAVCR1	-3.409291144083863	6.794986892509561e-4	0.0035115698685377877	-0.9630031234628328	NA	NA	NA	NA	NA
OPC.3	ENSG00000287683	ENSG00000287683	-3.4096879203708035	6.785233633319572e-4	0.0035072609393754484	-1.6861524704864514	NA	NA	NA	NA	NA
OPC.3	ENSG00000257704	INAFM1	-3.410499604166728	6.765322021532384e-4	0.003499158415645428	-0.8386394973188933	NA	NA	NA	NA	NA
OPC.3	ENSG00000258028	ENSG00000258028	-3.4124646524554345	6.717342028271983e-4	0.0034786987557069954	-1.2452919740404076	NA	NA	NA	NA	NA
OPC.3	ENSG00000159023	EPB41	-3.413853499220855	6.68362230149627e-4	0.0034619598794121565	-1.2520591508866397	NA	NA	NA	NA	NA
OPC.3	ENSG00000064042	LIMCH1	-3.4153160706236836	6.648283068700717e-4	0.00344509524137189	-1.4431775801618485	NA	NA	NA	NA	NA
OPC.3	ENSG00000169020	ATP5ME	-3.415413560264281	6.645933682431924e-4	0.0034445981311579817	-0.7180094770015172	NA	NA	NA	NA	NA
OPC.3	ENSG00000267436	ENSG00000267436	-3.4178030171214115	6.588591724095313e-4	0.0034184102835994657	-0.8736219796782086	NA	NA	NA	NA	NA
OPC.3	ENSG00000289265	ENSG00000289265	-3.4181054496084298	6.581366921535506e-4	0.0034162986430129444	-1.1953141523904374	NA	NA	NA	NA	NA
OPC.3	ENSG00000113319	RASGRF2	-3.4182059758075836	6.578967087985327e-4	0.0034162986430129444	-1.734570932103149	NA	NA	NA	NA	NA
OPC.3	ENSG00000100218	RSPH14	-3.418385101918175	6.574692880947983e-4	0.003414816382097904	-0.893102129977714	NA	NA	NA	NA	NA
OPC.3	ENSG00000137936	BCAR3	-3.418690152396045	6.567419889421619e-4	0.0034117539802907275	-1.1283999872157904	NA	NA	NA	NA	NA
OPC.3	ENSG00000142102	PGGHG	-3.4226183617041834	6.47443092701399e-4	0.003369804628678989	-1.2828600221174573	NA	NA	NA	NA	NA
OPC.3	ENSG00000100604	CHGA	-3.4235527657408524	6.452492932145505e-4	0.0033590919087933954	-1.2741016636698461	NA	NA	NA	NA	NA
OPC.3	ENSG00000011465	DCN	-3.4259003201211895	6.397682070553038e-4	0.003336165019114147	-1.5294644814185232	NA	NA	NA	NA	NA
OPC.3	ENSG00000181656	GPR88	-3.4262006576464445	6.390701151608063e-4	0.0033332261531645504	-0.8818059206757525	NA	NA	NA	NA	NA
OPC.3	ENSG00000185825	BCAP31	-3.427434750033402	6.362090854169473e-4	0.0033210998813212457	-0.7034293304689581	NA	NA	NA	NA	NA
OPC.3	ENSG00000230498	ENSG00000230498	-3.4280756375600423	6.347280108355586e-4	0.0033147650386733704	-0.8888281155642304	NA	NA	NA	NA	NA
OPC.3	ENSG00000109846	CRYAB	-3.4310184596131217	6.27968376417224e-4	0.0032843090687249494	-1.5630430457812872	NA	NA	NA	NA	NA
OPC.3	ENSG00000222009	BTBD19	-3.4328313390903435	6.238376633799983e-4	0.0032661519751862153	-0.9524597140353329	NA	NA	NA	NA	NA
OPC.3	ENSG00000256546	LINC02985	-3.4344366539447315	6.202010463517868e-4	0.003249858728821585	-0.8304562176110366	NA	NA	NA	NA	NA
OPC.3	ENSG00000149187	CELF1	-3.434655822150716	6.197060869405752e-4	0.0032493264567049203	-0.33079085429580196	0.5833721573610181	1829	1.287617240885633	Excit.L2	2.2071969404751606
OPC.3	ENSG00000198286	CARD11	-3.435172968763873	6.185396455445503e-4	0.0032445834920817014	-1.702483994824979	NA	NA	NA	NA	NA
OPC.3	ENSG00000173890	GPR160	-3.4381959764337116	6.117619903393564e-4	0.00321447458028186	-1.301629851752149	NA	NA	NA	NA	NA
OPC.3	ENSG00000196091	MYBPC1	-3.4415735708542643	6.042712514712392e-4	0.0031798347019446394	-1.5091260660131312	NA	NA	NA	NA	NA
OPC.3	ENSG00000059758	CDK17	-3.4424429664735623	6.02357013112296e-4	0.0031704347461603004	-0.5870447021472099	0.3575782447504868	2489	0.797057456951469	Vasc.Endo	2.2290434853150667
OPC.3	ENSG00000103184	SEC14L5	-3.442715111027173	6.01758966967906e-4	0.0031686330644846387	-1.796803509811549	NA	NA	NA	NA	NA
OPC.3	ENSG00000168843	FSTL5	-3.444309682218935	5.982659557399775e-4	0.003151817410893802	-1.7713703936039746	NA	NA	NA	NA	NA
OPC.3	ENSG00000179361	ARID3B	-3.444502012505635	5.978459236700121e-4	0.0031507065054323475	-0.8105678622433402	NA	NA	NA	NA	NA
OPC.3	ENSG00000164713	BRI3	-3.4450978666762886	5.965463763083506e-4	0.003145864908474341	-0.5453109147273091	NA	NA	NA	NA	NA
OPC.3	ENSG00000175164	ABO	-3.4460244354268728	5.945307771707559e-4	0.0031365707171154638	-1.3307205275629568	NA	NA	NA	NA	NA
OPC.3	ENSG00000163606	CD200R1	-3.4463223321637733	5.938841014704509e-4	0.0031344937240549036	-1.0818144485924008	NA	NA	NA	NA	NA
OPC.3	ENSG00000287252	ENSG00000287252	-3.4463885919943156	5.937403534895502e-4	0.0031344026330360148	-0.8613944726775001	NA	NA	NA	NA	NA
OPC.3	ENSG00000256751	PLBD1-AS1	-3.4470978643383363	5.922036471311618e-4	0.003127622842265599	-1.0894177295766563	NA	NA	NA	NA	NA
OPC.3	ENSG00000100055	CYTH4	-3.44855088962748	5.890671019568737e-4	0.003113048152376057	-1.590579241574313	NA	NA	NA	NA	NA
OPC.3	ENSG00000234705	HMGA1P4	-3.449535990709893	5.869494504534357e-4	0.003106494528457099	-1.491695935116465	NA	NA	NA	NA	NA
OPC.3	ENSG00000186377	CYP4X1	-3.4498278256984474	5.863234630800486e-4	0.0031043879141588525	-1.559345171526563	NA	NA	NA	NA	NA
OPC.3	ENSG00000233828	MIR4280HG	-3.450147559302895	5.856383477274947e-4	0.003101542692175105	-1.4519472636738255	NA	NA	NA	NA	NA
OPC.3	ENSG00000285973	ENSG00000285973	-3.4502386951348307	5.854432014222572e-4	0.003101542692175105	-0.5916758170124542	NA	NA	NA	NA	NA
OPC.3	ENSG00000196998	WDR45	-3.4503148517507527	5.852801761510109e-4	0.003101542692175105	-0.7910377772719159	NA	NA	NA	NA	NA
OPC.3	ENSG00000124942	AHNAK	-3.453515743804741	5.784663173584947e-4	0.0030694636711228046	-1.6626721615923605	NA	NA	NA	NA	NA
OPC.3	ENSG00000225205	PDK1-AS1	-3.4544363596416954	5.765203098748276e-4	0.003059792948960854	-1.0970408806005072	NA	NA	NA	NA	NA
OPC.3	ENSG00000178222	RNF212	-3.4545497338287867	5.762810810109483e-4	0.0030591784891712296	-1.0256093218201057	NA	NA	NA	NA	NA
OPC.3	ENSG00000112308	C6orf62	-3.4571864294139423	5.707434818266105e-4	0.0030304314291115077	-0.4857027257841001	NA	NA	NA	NA	NA
OPC.3	ENSG00000178951	ZBTB7A	-3.45861879099845	5.67756073844179e-4	0.003017155374192313	-0.6364558760444421	NA	NA	NA	NA	NA
OPC.3	ENSG00000186732	MPPED1	-3.4591817896919084	5.665858525530701e-4	0.0030115824595163187	-1.77646799914133	NA	NA	NA	NA	NA
OPC.3	ENSG00000250514	LINC02125	-3.459395594350613	5.661420384740976e-4	0.0030098690653053285	-0.9151370803436687	NA	NA	NA	NA	NA
OPC.3	ENSG00000131100	ATP6V1E1	-3.4612240294159133	5.623598098660421e-4	0.0029916865797510782	-0.667013944448004	NA	NA	NA	NA	NA
OPC.3	ENSG00000105186	ANKRD27	-3.465386567259303	5.538370849720281e-4	0.0029501468111794616	-0.5717548689120014	NA	NA	NA	NA	NA
OPC.3	ENSG00000168824	NSG1	-3.4655725327601234	5.534591505479789e-4	0.0029487675232377805	-1.2694596442062833	NA	NA	NA	NA	NA
OPC.3	ENSG00000144655	CSRNP1	-3.466460450285259	5.516579661683605e-4	0.002941456684983685	-1.0143712755443584	NA	NA	NA	NA	NA
OPC.3	ENSG00000197548	ATG7	-3.4670129860106913	5.50539882438116e-4	0.002937002860455655	-0.38969010155476874	0.435511505983802	2312	1.308367159603559	Macro	3.004208021204889
OPC.3	ENSG00000119986	AVPI1	-3.467392086363656	5.497739772599302e-4	0.002933548483312031	-0.841735710681965	NA	NA	NA	NA	NA
OPC.3	ENSG00000170027	YWHAG	-3.4698777862485475	5.447766387010991e-4	0.002911271319174733	-0.7893210197226931	NA	NA	NA	NA	NA
OPC.3	ENSG00000225605	ENSG00000225605	-3.470889708574505	5.427544008050297e-4	0.0029029687139971155	-0.9618377797207529	NA	NA	NA	NA	NA
OPC.3	ENSG00000286023	ENSG00000286023	-3.4723683086999464	5.398121408600625e-4	0.002890351091294803	-1.2299234296312773	NA	NA	NA	NA	NA
OPC.3	ENSG00000187266	EPOR	-3.472457973632547	5.396341965556961e-4	0.0028900227773179486	-1.0892796903675344	NA	NA	NA	NA	NA
OPC.3	ENSG00000283913	ENSG00000283913	-3.476981372436397	5.307280061522654e-4	0.00284848169643776	-1.4746232464636146	NA	NA	NA	NA	NA
OPC.3	ENSG00000232555	ENSG00000232555	-3.47785731238793	5.290192884546612e-4	0.0028405412714857	-1.296887215995915	NA	NA	NA	NA	NA
OPC.3	ENSG00000081985	IL12RB2	-3.479266304796934	5.262815013499755e-4	0.0028295195494581022	-1.5113788608677547	NA	NA	NA	NA	NA
OPC.3	ENSG00000254187	ENSG00000254187	-3.4805641062081447	5.237714739142645e-4	0.002818470602300863	-0.9286319894917552	NA	NA	NA	NA	NA
OPC.3	ENSG00000138756	BMP2K	-3.4816761338289264	5.216296388186167e-4	0.00280877497825409	-1.0786632130403495	NA	NA	NA	NA	NA
OPC.3	ENSG00000114841	DNAH1	-3.481716825826475	5.215514187582871e-4	0.00280877497825409	-0.7846124934602946	NA	NA	NA	NA	NA
OPC.3	ENSG00000164674	SYTL3	-3.483472623402314	5.181867528926264e-4	0.002793271206586748	-1.508409544351671	NA	NA	NA	NA	NA
OPC.3	ENSG00000141503	MINK1	-3.4837389477604312	5.176781643615383e-4	0.002791136839181662	-0.6471729226093015	NA	NA	NA	NA	NA
OPC.3	ENSG00000290065	ENSG00000290065	-3.4837447543222906	5.176670810049243e-4	0.002791136839181662	-0.6980809274593839	NA	NA	NA	NA	NA
OPC.3	ENSG00000167524	RSKR	-3.484639022681196	5.159627755294038e-4	0.0027837051116086716	-0.8469671238863938	NA	NA	NA	NA	NA
OPC.3	ENSG00000143452	HORMAD1	-3.484735579549455	5.157790701725728e-4	0.0027833199823337007	-0.9167282179774474	NA	NA	NA	NA	NA
OPC.3	ENSG00000100285	NEFH	-3.4866704468497707	5.121107139802896e-4	0.0027659336295622443	-0.9946826766777737	NA	NA	NA	NA	NA
OPC.3	ENSG00000173812	EIF1	-3.4869388860623918	5.116037028955265e-4	0.0027637976363093847	-0.5967619818734816	NA	NA	NA	NA	NA
OPC.3	ENSG00000157219	HTR5A	-3.4886563794426055	5.083708852350504e-4	0.0027493301039119484	-1.1007816720281758	NA	NA	NA	NA	NA
OPC.3	ENSG00000109158	GABRA4	-3.489660292128541	5.06490075784745e-4	0.0027403546021716116	-1.7950671211788733	NA	NA	NA	NA	NA
OPC.3	ENSG00000150967	ABCB9	-3.4899732453699857	5.059050941738751e-4	0.002737787340823024	-1.1422535602374555	NA	NA	NA	NA	NA
OPC.3	ENSG00000140873	ADAMTS18	-3.493403096921433	4.995351265351571e-4	0.002709824963997634	-1.589039932932149	NA	NA	NA	NA	NA
OPC.3	ENSG00000137261	KIAA0319	-3.4942426436990033	4.979873606602872e-4	0.0027026120887345415	-1.966762925793746	NA	NA	NA	NA	NA
OPC.3	ENSG00000165714	BORCS5	-3.4977400047320053	4.915877841058555e-4	0.0026760863994163223	-0.58975134450127	NA	NA	NA	NA	NA
OPC.3	ENSG00000251442	LINC01094	-3.499635387417176	4.881517326487618e-4	0.0026591338612961786	-2.0357102891999723	NA	NA	NA	NA	NA
OPC.3	ENSG00000100767	PAPLN	-3.501525713705864	4.8474720241017597e-4	0.0026440756495100504	-1.7916009397614614	NA	NA	NA	NA	NA
OPC.3	ENSG00000180357	ZNF609	-3.5038673881018187	4.8056053814503607e-4	0.0026255169352794178	-0.38606519214495016	0.5858250729254458	1821	1.4788103048687287	Micro.3	2.524320609024065
OPC.3	ENSG00000101096	NFATC2	-3.5040999283898127	4.801466299467991e-4	0.0026241803021794623	-1.8230178800765233	NA	NA	NA	NA	NA
OPC.3	ENSG00000249631	ENSG00000249631	-3.5042561386710602	4.7986877176194016e-4	0.002623240274489494	-1.3820807446659504	NA	NA	NA	NA	NA
OPC.3	ENSG00000249330	ENSG00000249330	-3.504815012641639	4.788759073899124e-4	0.002620115072659822	-1.3636810293585118	NA	NA	NA	NA	NA
OPC.3	ENSG00000134107	BHLHE40	-3.5067312037729934	4.754862609790721e-4	0.002605029747305197	-1.3660350516069533	NA	NA	NA	NA	NA
OPC.3	ENSG00000138071	ACTR2	-3.5075182105495606	4.741005903428124e-4	0.002598012522931201	-0.6633740264900257	NA	NA	NA	NA	NA
OPC.3	ENSG00000136999	CCN3	-3.5075645640904987	4.740190941532106e-4	0.002598012522931201	-1.0589011896193332	NA	NA	NA	NA	NA
OPC.3	ENSG00000291143	ENSG00000291143	-3.5093674397128347	4.708595155631623e-4	0.0025842522249513093	-1.2832991009358403	NA	NA	NA	NA	NA
OPC.3	ENSG00000058335	RASGRF1	-3.509445962870506	4.707223502545341e-4	0.0025840717410960026	-1.7508093241332736	NA	NA	NA	NA	NA
OPC.3	ENSG00000130643	CALY	-3.5098997073050944	4.6993047430953546e-4	0.0025802962892511167	-1.337723372037165	NA	NA	NA	NA	NA
OPC.3	ENSG00000073146	MOV10L1	-3.5214607768176376	4.5016909961123185e-4	0.0024805848984581556	-1.1237583892842429	NA	NA	NA	NA	NA
OPC.3	ENSG00000288543	ENSG00000288543	-3.521756969768143	4.496731729390776e-4	0.0024789546663916222	-1.0890402081953159	NA	NA	NA	NA	NA
OPC.3	ENSG00000205352	PRR13	-3.523215606478149	4.472383658873796e-4	0.0024682776629597475	-0.8669342272418907	NA	NA	NA	NA	NA
OPC.3	ENSG00000178950	GAK	-3.52498490945724	4.443015256491539e-4	0.002453162167020061	-0.6201815500789516	NA	NA	NA	NA	NA
OPC.3	ENSG00000244694	PTCHD4	-3.5249892525788917	4.4429433879904744e-4	0.002453162167020061	-2.013045180815462	NA	NA	NA	NA	NA
OPC.3	ENSG00000203499	IQANK1	-3.5284226260257814	4.386467879678746e-4	0.002429258895731634	-1.076798387208214	NA	NA	NA	NA	NA
OPC.3	ENSG00000087266	SH3BP2	-3.5295468887271206	4.368121261018283e-4	0.002421166924817834	-1.5163515606384965	NA	NA	NA	NA	NA
OPC.3	ENSG00000042493	CAPG	-3.529839333321739	4.3633606890754585e-4	0.0024194244322060833	-1.1638645893518922	NA	NA	NA	NA	NA
OPC.3	ENSG00000182870	GALNT9	-3.5300925898054185	4.35924196264608e-4	0.0024176816435624413	-1.472802923346231	NA	NA	NA	NA	NA
OPC.3	ENSG00000187037	GPR141	-3.532469282811531	4.320766398485924e-4	0.002400641061759668	-1.6205001337294724	NA	NA	NA	NA	NA
OPC.3	ENSG00000144476	ACKR3	-3.5343110323510887	4.291169514640618e-4	0.0023868727401300674	-1.3203965711606735	NA	NA	NA	NA	NA
OPC.3	ENSG00000138798	EGF	-3.5344491652958734	4.2889573811137393e-4	0.002386508439472879	-1.4179477161755287	NA	NA	NA	NA	NA
OPC.3	ENSG00000157933	SKI	-3.534642950944137	4.2858557934451815e-4	0.0023855235076723183	-0.6306591824555046	NA	NA	NA	NA	NA
OPC.3	ENSG00000140254	DUOXA1	-3.535447827178523	4.272995983603127e-4	0.0023789000331090873	-0.690865719984961	NA	NA	NA	NA	NA
OPC.3	ENSG00000164530	PI16	-3.5366977285871672	4.2530973509370706e-4	0.0023683539855330472	-1.4453288701658462	NA	NA	NA	NA	NA
OPC.3	ENSG00000215375	MYL5	-3.5387785735189126	4.220162090999633e-4	0.002352657291675386	-0.9240527415394502	NA	NA	NA	NA	NA
OPC.3	ENSG00000130208	APOC1	-3.5393702031816656	4.210841523296589e-4	0.0023485179596508996	-1.3250876582757003	NA	NA	NA	NA	NA
OPC.3	ENSG00000119686	FLVCR2	-3.5424176627356636	4.1631359310549096e-4	0.0023245270025133093	-1.4467188677858516	NA	NA	NA	NA	NA
OPC.3	ENSG00000255501	CARD18	-3.5429463949269575	4.154910687658588e-4	0.002320980316505406	-1.1930057032672572	NA	NA	NA	NA	NA
OPC.3	ENSG00000155506	LARP1	-3.544838356260878	4.125602672760706e-4	0.002306818297982853	-0.4257947383898052	0.41951995839244727	2357	0.8194722228092336	Inhib.Pax6	1.9533569414655692
OPC.3	ENSG00000166888	STAT6	-3.544932724032125	4.124145915442055e-4	0.002306818297982853	-1.2868702418271505	NA	NA	NA	NA	NA
OPC.3	ENSG00000121966	CXCR4	-3.547280048385046	4.088064702813629e-4	0.002288798990865832	-1.2245734737276306	NA	NA	NA	NA	NA
OPC.3	ENSG00000113441	LNPEP	-3.5485322829143446	4.068937356546116e-4	0.00227963526328765	-0.34641606089646126	0.5451159631202825	1983	0.7655278615457711	Excit.L6b	1.4043394678149494
OPC.3	ENSG00000138835	RGS3	-3.550559981539845	4.0381426007116876e-4	0.002263405873006913	-1.2245631046560694	NA	NA	NA	NA	NA
OPC.3	ENSG00000233860	SHROOM3-AS1	-3.55060741351893	4.0374248660933015e-4	0.002263405873006913	-1.1858593424485782	NA	NA	NA	NA	NA
OPC.3	ENSG00000135968	GCC2	-3.553245093890681	3.9976991889223814e-4	0.0022437822401244986	-0.3800958563264794	NA	NA	NA	NA	NA
OPC.3	ENSG00000286776	ENSG00000286776	-3.5551770090616692	3.96883531092514e-4	0.0022296018817666054	-1.4191457886738397	NA	NA	NA	NA	NA
OPC.3	ENSG00000196814	MVB12B	-3.555898526386168	3.958105553123043e-4	0.0022245827989655024	-0.721899667922231	0.259643157619019	2599	0.8041055997594838	Oligo.2	3.096964338029536
OPC.3	ENSG00000242715	CCDC169	-3.558284143830049	3.9228217490145143e-4	0.0022072552892956326	-1.1018992307296602	NA	NA	NA	NA	NA
OPC.3	ENSG00000160588	MPZL3	-3.560896624132812	3.884520405574291e-4	0.0021905317496241088	-0.8434930247537051	NA	NA	NA	NA	NA
OPC.3	ENSG00000197748	CFAP43	-3.5612312283175593	3.8796401682742577e-4	0.002188424388113729	-1.3862100144689458	NA	NA	NA	NA	NA
OPC.3	ENSG00000017427	IGF1	-3.5615425912551077	3.8751040623900086e-4	0.0021863633576052915	-1.865246547584138	NA	NA	NA	NA	NA
OPC.3	ENSG00000051523	CYBA	-3.5665196440984617	3.803266197223243e-4	0.0021522022463391632	-1.580844576541395	NA	NA	NA	NA	NA
OPC.3	ENSG00000281103	TRG-AS1	-3.5679705031271896	3.7825606352474286e-4	0.002142932156868571	-1.1661905832448949	NA	NA	NA	NA	NA
OPC.3	ENSG00000112414	ADGRG6	-3.5689072869915774	3.7692476851737295e-4	0.002135878290386577	-1.766039403226316	NA	NA	NA	NA	NA
OPC.3	ENSG00000137491	SLCO2B1	-3.5689344613753042	3.7688621564101166e-4	0.002135878290386577	-2.2054209945153898	NA	NA	NA	NA	NA
OPC.3	ENSG00000198910	L1CAM	-3.569108285213333	3.766396953889204e-4	0.0021352394536118618	-1.4180649464585844	NA	NA	NA	NA	NA
OPC.3	ENSG00000161714	PLCD3	-3.5691118588374793	3.766346287917764e-4	0.0021352394536118618	-1.2225714413180118	NA	NA	NA	NA	NA
OPC.3	ENSG00000122490	SLC66A2	-3.571843092720657	3.7278095827163963e-4	0.0021172386307520582	-0.5059798275540484	NA	NA	NA	NA	NA
OPC.3	ENSG00000143799	PARP1	-3.573714978351237	3.701611533166106e-4	0.002105737690354823	-0.7050583691070218	NA	NA	NA	NA	NA
OPC.3	ENSG00000172197	MBOAT1	-3.5743653070329504	3.692550256622942e-4	0.0021018462918965114	-1.242945371990524	NA	NA	NA	NA	NA
OPC.3	ENSG00000047056	WDR37	-3.5743656242250137	3.6925458421377416e-4	0.0021018462918965114	-0.4267790095880188	NA	NA	NA	NA	NA
OPC.3	ENSG00000196890	H2BC26	-3.5750219985518616	3.68342140432851e-4	0.00209876252930008	-0.9828865597911282	NA	NA	NA	NA	NA
