## Supplementary Table 06 for "*APOE* E4 Alzheimer’s Risk Converges on an Oligodendrocyte Subtype in the Human Entorhinal Cortex": SuppTable_06.csv (part 46 of 129)

cellType.target	ensembl	gene_name	enrichment_stat	enrichment_pval	enrichment_fdr	enrichment_logFC	MeanRatio	MeanRatio.rank	mean.target	cellType.2nd	mean.2nd
OPC.3	ENSG00000122862	SRGN	-3.5761792486189554	3.667385566003913e-4	0.0020905869410070615	-2.1191426579827053	NA	NA	NA	NA	NA
OPC.3	ENSG00000139629	GALNT6	-3.5763623335344206	3.664854583927794e-4	0.0020896248640066895	-1.6005854425898673	NA	NA	NA	NA	NA
OPC.3	ENSG00000181215	C4orf50	-3.5795898297523374	3.620505100231606e-4	0.0020657636745047016	-1.7330525426932275	NA	NA	NA	NA	NA
OPC.3	ENSG00000137959	IFI44L	-3.580683762295628	3.605587627265982e-4	0.002059148684112723	-2.0471297027551865	NA	NA	NA	NA	NA
OPC.3	ENSG00000025293	PHF20	-3.5809494947306577	3.601972652551061e-4	0.002058032795255137	-0.5255286450077119	NA	NA	NA	NA	NA
OPC.3	ENSG00000249484	LINC01470	-3.583114691468123	3.5726439822319334e-4	0.0020441033913578227	-1.5555159856062264	NA	NA	NA	NA	NA
OPC.3	ENSG00000113532	ST8SIA4	-3.5849919731077247	3.547396462873317e-4	0.0020327980482868478	-1.9543538347559348	NA	NA	NA	NA	NA
OPC.3	ENSG00000251027	LINC01950	-3.585929464491726	3.5348508275192907e-4	0.0020276549634575015	-1.2111009479948924	NA	NA	NA	NA	NA
OPC.3	ENSG00000180440	SERTM1	-3.5869391433101017	3.5213856640964943e-4	0.0020227152701972908	-1.5070745346652779	NA	NA	NA	NA	NA
OPC.3	ENSG00000034677	RNF19A	-3.5871081162759766	3.5191369251554646e-4	0.002021892256094422	-0.6264019977170301	NA	NA	NA	NA	NA
OPC.3	ENSG00000044524	EPHA3	-3.5890307316820103	3.493644787773002e-4	0.002010042206663919	-1.9152417442116305	NA	NA	NA	NA	NA
OPC.3	ENSG00000234572	LINC01800	-3.5891950613803454	3.4914739694076374e-4	0.0020092597529475444	-0.8293943520548716	NA	NA	NA	NA	NA
OPC.3	ENSG00000131981	LGALS3	-3.5912807900029824	3.4640307851698025e-4	0.001994856678050377	-1.4154564102111036	NA	NA	NA	NA	NA
OPC.3	ENSG00000258017	TUBA1B-AS1	-3.595010633839021	3.4154581938542427e-4	0.001969631232108637	-0.9702317953756505	NA	NA	NA	NA	NA
OPC.3	ENSG00000123338	NCKAP1L	-3.5973772248920004	3.384970543528129e-4	0.0019543236269484398	-1.956696735407485	NA	NA	NA	NA	NA
OPC.3	ENSG00000162804	SNED1	-3.5983942515351233	3.3719471882035477e-4	0.0019490345558276936	-1.5523849581368014	NA	NA	NA	NA	NA
OPC.3	ENSG00000165092	ALDH1A1	-3.6003511428064736	3.34702055757032e-4	0.001936021695065185	-1.846120099851784	NA	NA	NA	NA	NA
OPC.3	ENSG00000221823	PPP3R1	-3.6008655963742173	3.340496240472038e-4	0.001933150323187695	-0.49955494094330904	0.40419147654919585	2396	0.8835168623812676	Excit.L2	2.185886921526241
OPC.3	ENSG00000106266	SNX8	-3.601574963805259	3.331519566396273e-4	0.001928516175895104	-0.7703685021420411	NA	NA	NA	NA	NA
OPC.3	ENSG00000161249	DMKN	-3.6034188266261906	3.308292091947094e-4	0.0019172001412172354	-0.9772717632658249	NA	NA	NA	NA	NA
OPC.3	ENSG00000267058	ENSG00000267058	-3.6079188149845023	3.2522406114749184e-4	0.0018891355450620835	-0.9238354323517033	NA	NA	NA	NA	NA
OPC.3	ENSG00000287255	ENSG00000287255	-3.6102785871832164	3.2232045236715704e-4	0.001874026468713785	-1.3544560099879805	NA	NA	NA	NA	NA
OPC.3	ENSG00000125089	SH3TC1	-3.612438627638237	3.1968392720602753e-4	0.0018604433339984411	-1.8417593829833052	NA	NA	NA	NA	NA
OPC.3	ENSG00000100097	LGALS1	-3.6125073150601845	3.196004206240696e-4	0.00186039427368204	-1.111905518157506	NA	NA	NA	NA	NA
OPC.3	ENSG00000221946	FXYD7	-3.6131130025393348	3.1886494219495414e-4	0.0018574220187096765	-1.3616540688609764	NA	NA	NA	NA	NA
OPC.3	ENSG00000105711	SCN1B	-3.61319310883887	3.1876778905946134e-4	0.001857292690546309	-1.2078621057687657	NA	NA	NA	NA	NA
OPC.3	ENSG00000289997	ENSG00000289997	-3.6139764932164593	3.1781916008953093e-4	0.001852636741241726	-0.8826334457115775	NA	NA	NA	NA	NA
OPC.3	ENSG00000225506	CYP4A22-AS1	-3.615151557275232	3.1640119346580475e-4	0.0018461082114628305	-1.2548752661370497	NA	NA	NA	NA	NA
OPC.3	ENSG00000070540	WIPI1	-3.6159276193482164	3.154679631038753e-4	0.0018419642143529759	-0.9970672915094305	NA	NA	NA	NA	NA
OPC.3	ENSG00000215866	LINC01356	-3.6176495493777607	3.13406516133973e-4	0.0018316541202358138	-1.1819832368990948	NA	NA	NA	NA	NA
OPC.3	ENSG00000183114	FAM43B	-3.6179978954227	3.129910250151568e-4	0.0018296573719923533	-0.9174119031813394	NA	NA	NA	NA	NA
OPC.3	ENSG00000165983	PTER	-3.618649048241672	3.122157447587872e-4	0.0018255559592078214	-1.2620550207448014	NA	NA	NA	NA	NA
OPC.3	ENSG00000183530	PRR14L	-3.6200701345259136	3.1053001014962235e-4	0.0018172259611217427	-0.4625957068785996	NA	NA	NA	NA	NA
OPC.3	ENSG00000148734	NPFFR1	-3.6213348274922126	3.090369757601839e-4	0.0018103546080197905	-1.1079538082808371	NA	NA	NA	NA	NA
OPC.3	ENSG00000128294	TPST2	-3.622758681394527	3.073641012208938e-4	0.001801012633779557	-1.244161846813426	NA	NA	NA	NA	NA
OPC.3	ENSG00000119681	LTBP2	-3.6244403194695125	3.053992973009774e-4	0.0017907701341974016	-1.1607554902348254	NA	NA	NA	NA	NA
OPC.3	ENSG00000172780	RAB43	-3.626676784176062	3.028044886275635e-4	0.0017759752019387038	-0.9095903999867485	NA	NA	NA	NA	NA
OPC.3	ENSG00000176884	GRIN1	-3.6272393973833723	3.021549922845703e-4	0.001773005140613699	-1.735720790768456	NA	NA	NA	NA	NA
OPC.3	ENSG00000085514	PILRA	-3.627473345741749	3.018853006472197e-4	0.001771842195650901	-1.1363230642336384	NA	NA	NA	NA	NA
OPC.3	ENSG00000161091	MFSD12	-3.6284105225439647	3.008072016972441e-4	0.0017659328258843186	-0.9133017645814289	NA	NA	NA	NA	NA
OPC.3	ENSG00000183765	CHEK2	-3.6288155213664632	3.003424221918769e-4	0.001763622090501116	-1.1692717689801835	NA	NA	NA	NA	NA
OPC.3	ENSG00000160216	AGPAT3	-3.629498050426952	2.9956067095475436e-4	0.0017598656771595099	-0.4313504330005568	NA	NA	NA	NA	NA
OPC.3	ENSG00000253549	CA3-AS1	-3.6314273104647667	2.9736125672485194e-4	0.0017486027388803585	-1.0132546435718948	NA	NA	NA	NA	NA
OPC.3	ENSG00000137841	PLCB2	-3.6332403022747393	2.9530820708421397e-4	0.0017377671269405894	-1.6020030716811287	NA	NA	NA	NA	NA
OPC.3	ENSG00000172346	CSDC2	-3.633690028045175	2.948009957400622e-4	0.0017360191716822104	-1.2567623633797085	NA	NA	NA	NA	NA
OPC.3	ENSG00000187715	KBTBD12	-3.6350470350137907	2.9327548066657866e-4	0.001727856968834479	-1.7280669779139821	NA	NA	NA	NA	NA
OPC.3	ENSG00000106991	ENG	-3.636613245669918	2.9152399186683863e-4	0.0017179463777551155	-1.5702978743149227	NA	NA	NA	NA	NA
OPC.3	ENSG00000266964	FXYD1	-3.63815419416372	2.898103358458412e-4	0.0017096630175581873	-1.5037098585686488	NA	NA	NA	NA	NA
OPC.3	ENSG00000157470	FAM81A	-3.638859979713998	2.8902860687063993e-4	0.001705674893606682	-1.4622968810549046	NA	NA	NA	NA	NA
OPC.3	ENSG00000074966	TXK	-3.6403786701007115	2.873532079133362e-4	0.001697000117276566	-1.165223184423325	NA	NA	NA	NA	NA
OPC.3	ENSG00000101336	HCK	-3.642757852274429	2.8474683666520717e-4	0.0016832124552871742	-1.870455291666251	NA	NA	NA	NA	NA
OPC.3	ENSG00000169884	WNT10B	-3.6464005421715573	2.807992559396814e-4	0.0016614626461760517	-1.2502989260362503	NA	NA	NA	NA	NA
OPC.3	ENSG00000197859	ADAMTSL2	-3.647693585028922	2.7941038154459617e-4	0.0016540347001134958	-1.2537713920310607	NA	NA	NA	NA	NA
OPC.3	ENSG00000285294	LINC00842	-3.6487017007594016	2.783320270443471e-4	0.0016488328066361277	-0.9445023868876616	NA	NA	NA	NA	NA
OPC.3	ENSG00000118308	IRAG2	-3.649137528062906	2.7786704471330484e-4	0.0016464718718306299	-1.9073420784512	NA	NA	NA	NA	NA
OPC.3	ENSG00000187688	TRPV2	-3.6528649153489456	2.7391998922796714e-4	0.0016254160280337704	-1.1265184546239921	NA	NA	NA	NA	NA
OPC.3	ENSG00000203910	C1orf146	-3.654246960207483	2.7246991777261047e-4	0.0016175861433649467	-0.7677061628714696	NA	NA	NA	NA	NA
OPC.3	ENSG00000077238	IL4R	-3.65513823608759	2.715385973826183e-4	0.001613216601088775	-1.7602111322648928	NA	NA	NA	NA	NA
OPC.3	ENSG00000143248	RGS5	-3.655978587875234	2.70663227096162e-4	0.0016103324771771655	-1.332563969693121	NA	NA	NA	NA	NA
OPC.3	ENSG00000138172	CALHM2	-3.657030448820021	2.695712671909975e-4	0.00160499183108912	-0.8123978531279205	NA	NA	NA	NA	NA
OPC.3	ENSG00000114812	VIPR1	-3.6609523614091444	2.655361973211948e-4	0.0015842095130112587	-1.422846112406339	NA	NA	NA	NA	NA
OPC.3	ENSG00000248995	LINC02231	-3.6610206308537543	2.6546646295128387e-4	0.0015842095130112587	-1.3090912812948163	NA	NA	NA	NA	NA
OPC.3	ENSG00000127124	HIVEP3	-3.662501060103299	2.639584896830996e-4	0.0015768783448281598	-0.8107074992373539	NA	NA	NA	NA	NA
OPC.3	ENSG00000233695	GAS6-AS1	-3.6654084683249324	2.610203690923793e-4	0.0015612080005090899	-1.293009696935188	NA	NA	NA	NA	NA
OPC.3	ENSG00000231538	DPP10-AS3	-3.670571737483221	2.558781220288091e-4	0.0015341543343512921	-1.693703693722932	NA	NA	NA	NA	NA
OPC.3	ENSG00000145934	TENM2	-3.671717784572593	2.5474971847310916e-4	0.0015284983108386548	-2.145919417505052	NA	NA	NA	NA	NA
OPC.3	ENSG00000128016	ZFP36	-3.6721280934797824	2.5434686382975596e-4	0.0015264507836525436	-1.7552353558931983	NA	NA	NA	NA	NA
OPC.3	ENSG00000257191	ENSG00000257191	-3.676496912074985	2.5009436159062574e-4	0.0015024348255041444	-1.7144667581477375	NA	NA	NA	NA	NA
OPC.3	ENSG00000162066	AMDHD2	-3.681234899012986	2.455580619687501e-4	0.0014780006741767374	-0.8753728435618832	NA	NA	NA	NA	NA
OPC.3	ENSG00000121898	CPXM2	-3.681803726535841	2.450186762626454e-4	0.0014751124387240896	-1.2082823901752537	NA	NA	NA	NA	NA
OPC.3	ENSG00000117245	KIF17	-3.681996566775098	2.448360700060327e-4	0.0014743712794044934	-1.2296632746119398	NA	NA	NA	NA	NA
OPC.3	ENSG00000105329	TGFB1	-3.6834042288863045	2.4350698050183792e-4	0.0014681515758723951	-1.3962584008108965	NA	NA	NA	NA	NA
OPC.3	ENSG00000286288	ENSG00000286288	-3.68486603098534	2.4213395035519014e-4	0.001461651471328042	-1.642465009410957	NA	NA	NA	NA	NA
OPC.3	ENSG00000174600	CMKLR1	-3.685464121826231	0.00024157428010897423	0.0014589838316111093	-1.9244858230563602	NA	NA	NA	NA	NA
OPC.3	ENSG00000198624	CCDC69	-3.6879996874335443	2.392150690861609e-4	0.0014457925395012358	-1.153198281596676	NA	NA	NA	NA	NA
OPC.3	ENSG00000284999	ENSG00000284999	-3.6894526403470818	2.3787294854519557e-4	0.0014383825439116512	-1.1299243878918257	NA	NA	NA	NA	NA
OPC.3	ENSG00000158985	CDC42SE2	-3.693436123728579	2.3422953458260713e-4	0.0014191217278623483	-0.5258856831895957	0.4698328830320878	2213	0.8601881580248196	Macro	1.8308385579007505
OPC.3	ENSG00000169291	SHE	-3.6941293881742734	2.336008373457214e-4	0.0014160050756915304	-1.269311534501527	NA	NA	NA	NA	NA
OPC.3	ENSG00000116604	MEF2D	-3.6954032547015023	2.3244974527886734e-4	0.0014093723239565288	-0.6355341326640811	NA	NA	NA	NA	NA
OPC.3	ENSG00000106615	RHEB	-3.6954345184255506	2.324215618773056e-4	0.0014093723239565288	-0.49423658726507314	NA	NA	NA	NA	NA
OPC.3	ENSG00000079805	DNM2	-3.695768148586532	2.321210032719827e-4	0.0014080681667269846	-0.6532635137032166	NA	NA	NA	NA	NA
OPC.3	ENSG00000145592	RPL37	-3.6974819715014005	2.3058281552932198e-4	0.0013997653524783437	-0.5054966097313843	NA	NA	NA	NA	NA
OPC.3	ENSG00000126882	FAM78A	-3.699658825267761	2.2864286178074703e-4	0.001389009589342219	-1.4140521769766436	NA	NA	NA	NA	NA
OPC.3	ENSG00000173442	EHBP1L1	-3.700294701710178	2.2807908779725187e-4	0.001385924422662065	-1.1694200951080542	NA	NA	NA	NA	NA
OPC.3	ENSG00000196975	ANXA4	-3.701895971099726	2.2666517104778737e-4	0.0013783467333899808	-0.870009019738811	NA	NA	NA	NA	NA
OPC.3	ENSG00000054356	PTPRN	-3.7037194820273576	2.2506505229103298e-4	0.001369940492006189	-1.5844021536336048	NA	NA	NA	NA	NA
OPC.3	ENSG00000259905	PWRN1	-3.7080012552095187	2.2134947315283603e-4	0.0013495578774111905	-2.210545795839464	NA	NA	NA	NA	NA
OPC.3	ENSG00000196932	TMEM26	-3.70927295708408	2.2025709114718473e-4	0.0013443277632086794	-1.2504167326513314	NA	NA	NA	NA	NA
OPC.3	ENSG00000198431	TXNRD1	-3.711835859281996	2.1807096339703465e-4	0.0013332685185528219	-0.6118623196141233	NA	NA	NA	NA	NA
OPC.3	ENSG00000005243	COPZ2	-3.719288114549273	2.118296298433917e-4	0.001298006485538884	-1.0038494167732077	NA	NA	NA	NA	NA
OPC.3	ENSG00000287315	ENSG00000287315	-3.7201046116769563	2.1115611357942188e-4	0.0012941994792228728	-0.9040420680544129	NA	NA	NA	NA	NA
OPC.3	ENSG00000132749	TESMIN	-3.722109875450282	2.0951054007414731e-4	0.0012857036114505623	-0.805405246027896	NA	NA	NA	NA	NA
OPC.3	ENSG00000176658	MYO1D	-3.7242670742525377	2.077537580030631e-4	0.0012771367212393709	-1.6348940925812303	NA	NA	NA	NA	NA
OPC.3	ENSG00000131724	IL13RA1	-3.7259063282075298	2.0642805721132423e-4	0.0012699322884053164	-2.011767656325076	NA	NA	NA	NA	NA
OPC.3	ENSG00000141401	IMPA2	-3.726131119077062	2.0624688563659267e-4	0.0012691328100508483	-1.3400038133981627	NA	NA	NA	NA	NA
OPC.3	ENSG00000198886	MT-ND4	-3.730953927896012	2.0239576147244336e-4	0.001248224731032142	-0.8459175997864798	NA	NA	NA	NA	NA
OPC.3	ENSG00000164270	HTR4	-3.7422571375361504	1.9363336331895112e-4	0.0011986596909926578	-1.7884848453383324	NA	NA	NA	NA	NA
OPC.3	ENSG00000048471	SNX29	-3.7435645342456194	1.9264321371563053e-4	0.0011928282948209207	-0.7105133779832712	0.3118317382820967	2554	0.9341039989695615	Micro.3	2.9955385687024902
OPC.3	ENSG00000254288	ENSG00000254288	-3.744954873494691	1.9159547815132883e-4	0.0011875277510229936	-1.1716372796331858	NA	NA	NA	NA	NA
OPC.3	ENSG00000289007	ENSG00000289007	-3.747484546882262	1.897029051332617e-4	0.0011772697193093474	-1.4762010527756215	NA	NA	NA	NA	NA
OPC.3	ENSG00000284633	ENSG00000284633	-3.7540573505145614	1.8486740669345148e-4	0.0011504305218140954	-1.2397046497919932	NA	NA	NA	NA	NA
OPC.3	ENSG00000129187	DCTD	-3.759508553741346	1.809453338556399e-4	0.001128858351697572	-0.9786744146720473	NA	NA	NA	NA	NA
OPC.3	ENSG00000253983	ENSG00000253983	-3.7600524669597917	1.8055832406658982e-4	0.001126727592639158	-1.1484539951351336	NA	NA	NA	NA	NA
OPC.3	ENSG00000182836	PLCXD3	-3.7601422929004773	1.8049448539091494e-4	0.001126612934001731	-1.9394948609806384	NA	NA	NA	NA	NA
OPC.3	ENSG00000160218	TRAPPC10	-3.76180863144285	1.7931407777337964e-4	0.001119809185288394	-0.6204436420851956	NA	NA	NA	NA	NA
OPC.3	ENSG00000130429	ARPC1B	-3.763616587797637	1.7804157553273902e-4	0.001113161482929236	-1.400954618496988	NA	NA	NA	NA	NA
OPC.3	ENSG00000152137	HSPB8	-3.7646652520951798	1.773073915986042e-4	0.0011089543573481607	-1.6971343302328161	NA	NA	NA	NA	NA
OPC.3	ENSG00000166278	C2	-3.772101070932721	1.7218269164465352e-4	0.0010818172157592582	-1.038639081069657	NA	NA	NA	NA	NA
OPC.3	ENSG00000176978	DPP7	-3.7751205975400923	1.7014176701203083e-4	0.0010711669173165965	-0.7264974894075	NA	NA	NA	NA	NA
OPC.3	ENSG00000286122	LINC02964	-3.7754150042612125	1.6994399904501082e-4	0.0010701937220674378	-1.356992844090648	NA	NA	NA	NA	NA
OPC.3	ENSG00000133112	TPT1	-3.7762906672838814	1.6935705098783212e-4	0.0010667686129838536	-0.6914872963896066	NA	NA	NA	NA	NA
OPC.3	ENSG00000120833	SOCS2	-3.780434630559362	1.6660520844128952e-4	0.001051573373707375	-1.1720235199408835	NA	NA	NA	NA	NA
OPC.3	ENSG00000088992	TESC	-3.7838535720533804	1.643666014176264e-4	0.0010385018824907656	-1.552926500653159	NA	NA	NA	NA	NA
OPC.3	ENSG00000142347	MYO1F	-3.7844022419639494	1.6401000125178518e-4	0.001036513091308145	-1.7764414799672623	NA	NA	NA	NA	NA
OPC.3	ENSG00000183773	AIFM3	-3.7864593657952526	1.626794837500141e-4	0.0010294171622383427	-1.5107332214389317	NA	NA	NA	NA	NA
OPC.3	ENSG00000100276	RASL10A	-3.7872432626631127	1.6217515271488658e-4	0.001026750200376824	-1.4100003888457133	NA	NA	NA	NA	NA
OPC.3	ENSG00000176046	NUPR1	-3.787376511900613	1.620895716146381e-4	0.0010267330226510051	-1.2786710739383595	NA	NA	NA	NA	NA
OPC.3	ENSG00000226742	HSBP1L1	-3.788734088363677	1.6122007253675097e-4	0.001021747671984831	-1.0094557415595495	NA	NA	NA	NA	NA
OPC.3	ENSG00000258404	LINC02320	-3.7891636265835222	1.6094587914544767e-4	0.001020983505150655	-1.2744399911217952	NA	NA	NA	NA	NA
OPC.3	ENSG00000133640	LRRIQ1	-3.790004321318284	1.6041049769525176e-4	0.0010179185999714055	-1.7160817012254772	NA	NA	NA	NA	NA
OPC.3	ENSG00000007516	BAIAP3	-3.79142856843661	1.5950732018065456e-4	0.001012965503351261	-1.5666999044690444	NA	NA	NA	NA	NA
OPC.3	ENSG00000127561	SYNGR3	-3.7942973835318856	1.5770261033966364e-4	0.001002532243257277	-1.443146754134916	NA	NA	NA	NA	NA
OPC.3	ENSG00000227954	TARID	-3.7963042448025903	1.5645159797398657e-4	9.961126921365332e-4	-1.1564246763954666	NA	NA	NA	NA	NA
OPC.3	ENSG00000123612	ACVR1C	-3.7969400755530462	1.5605719722206184e-4	9.943680501832586e-4	-1.5689457371026259	NA	NA	NA	NA	NA
OPC.3	ENSG00000167549	CORO6	-3.797327994223548	1.5581703492021664e-4	9.930931392291584e-4	-1.4963270642420539	NA	NA	NA	NA	NA
OPC.3	ENSG00000257398	ENSG00000257398	-3.8023403517158054	1.5274503255274278e-4	9.747674238107047e-4	-1.6528124831532263	NA	NA	NA	NA	NA
OPC.3	ENSG00000270069	MIR222HG	-3.802710474902374	1.525204682126722e-4	9.73585059842869e-4	-2.0073748259284945	NA	NA	NA	NA	NA
OPC.3	ENSG00000132005	RFX1	-3.807325549025168	1.4974638395456137e-4	9.573569128983568e-4	-0.7750081952480665	NA	NA	NA	NA	NA
OPC.3	ENSG00000101222	SPEF1	-3.8080241095986005	1.4933065399619938e-4	9.551919478641768e-4	-0.9957764128056501	NA	NA	NA	NA	NA
OPC.3	ENSG00000196126	HLA-DRB1	-3.8104734393944035	1.4788158187308462e-4	9.464115699419e-4	-1.8744196272558902	NA	NA	NA	NA	NA
OPC.3	ENSG00000222041	CYTOR	-3.8154177481345406	1.4499673898392466e-4	9.293893409264494e-4	-1.6421166385132562	NA	NA	NA	NA	NA
OPC.3	ENSG00000090339	ICAM1	-3.8167901276289156	1.442054615257435e-4	9.259941271334345e-4	-1.146939810782367	NA	NA	NA	NA	NA
OPC.3	ENSG00000286121	ENSG00000286121	-3.8169105072244514	1.4413624850769143e-4	9.257895899483135e-4	-1.2208474911755756	NA	NA	NA	NA	NA
OPC.3	ENSG00000236963	LINC01141	-3.8180040579363315	1.435089381447757e-4	9.222384562312091e-4	-2.0341214381940342	NA	NA	NA	NA	NA
OPC.3	ENSG00000065308	TRAM2	-3.825995438262898	1.3900228594102744e-4	8.944369373198286e-4	-1.0609751501908387	NA	NA	NA	NA	NA
OPC.3	ENSG00000172794	RAB37	-3.82889403561673	1.374009081950477e-4	8.857425871678674e-4	-1.3726464416859343	NA	NA	NA	NA	NA
OPC.3	ENSG00000186862	PDZD7	-3.83033682411464	1.366103199555758e-4	8.811045623371078e-4	-1.2289447603726997	NA	NA	NA	NA	NA
OPC.3	ENSG00000114626	ABTB1	-3.831632084376849	1.359042293089388e-4	8.770069797592458e-4	-0.9550677359237341	NA	NA	NA	NA	NA
OPC.3	ENSG00000134243	SORT1	-3.8324899855547327	1.3543845542879107e-4	8.753690468245808e-4	-0.7832246323902881	0.2862613571200183	2574	0.9141018401416697	Oligo.2	3.1932421802863953
OPC.3	ENSG00000228944	ENSG00000228944	-3.8361999667472158	1.334415107682045e-4	8.64943928024093e-4	-1.1763026613344005	NA	NA	NA	NA	NA
OPC.3	ENSG00000226622	ENSG00000226622	-3.8401362497202283	1.3135315458571493e-4	8.531929674007906e-4	-1.1317315850411753	NA	NA	NA	NA	NA
OPC.3	ENSG00000198121	LPAR1	-3.8419199173712917	1.3041703786346594e-4	8.475568314336968e-4	-2.1945889163904106	NA	NA	NA	NA	NA
OPC.3	ENSG00000170915	PAQR8	-3.8435018259971994	1.295920819738894e-4	8.426375731600575e-4	-1.3011636074715138	NA	NA	NA	NA	NA
OPC.3	ENSG00000113749	HRH2	-3.8441912115979497	1.292341146885323e-4	8.405305412025801e-4	-1.8339213096772755	NA	NA	NA	NA	NA
OPC.3	ENSG00000165164	CFAP47	-3.84623722174274	1.2817720043435676e-4	8.348007382612458e-4	-1.6901423189788307	NA	NA	NA	NA	NA
OPC.3	ENSG00000107290	SETX	-3.8475831472969495	1.2748638624339703e-4	8.313454345029943e-4	-0.5135457621896987	0.39494107394883715	2421	0.8701484062088725	Micro.3	2.203236035970258
OPC.3	ENSG00000151702	FLI1	-3.8501363845387044	1.26185550454688e-4	8.237296997542595e-4	-2.443103937887117	NA	NA	NA	NA	NA
OPC.3	ENSG00000117643	MAN1C1	-3.858092183938671	1.2221208547837583e-4	8.009562227331799e-4	-0.9126802370572802	NA	NA	NA	NA	NA
OPC.3	ENSG00000271945	ENSG00000271945	-3.860543012993834	1.2101203873008259e-4	7.937211010406158e-4	-1.48592345398861	NA	NA	NA	NA	NA
OPC.3	ENSG00000261371	PECAM1	-3.8645036100169867	1.1909622823957828e-4	7.823978090606441e-4	-1.935483077351804	NA	NA	NA	NA	NA
OPC.3	ENSG00000251314	ENSG00000251314	-3.86467224316486	1.1901529663634149e-4	7.822809152913904e-4	-0.9095511499127963	NA	NA	NA	NA	NA
OPC.3	ENSG00000110723	EXPH5	-3.869831224016312	1.1656431708909896e-4	7.678000471738097e-4	-1.6359537354158047	NA	NA	NA	NA	NA
OPC.3	ENSG00000287655	ENSG00000287655	-3.870085271256009	1.164448621422132e-4	7.672171454092111e-4	-1.0276052524429211	NA	NA	NA	NA	NA
OPC.3	ENSG00000126005	MMP24OS	-3.874163344588574	1.1454307679438623e-4	7.554904027055871e-4	-0.7262262966961656	NA	NA	NA	NA	NA
OPC.3	ENSG00000187955	COL14A1	-3.8750915185970296	1.1411434658996406e-4	7.532641205379087e-4	-1.3464119307941775	NA	NA	NA	NA	NA
OPC.3	ENSG00000236318	LINC02888	-3.8789040214000243	1.1236917569969546e-4	7.434060766255724e-4	-1.2345348382781862	NA	NA	NA	NA	NA
OPC.3	ENSG00000067992	PDK3	-3.8794386308183935	1.1212648403719211e-4	7.421191972333388e-4	-0.9013755397045374	NA	NA	NA	NA	NA
OPC.3	ENSG00000154330	PGM5	-3.879763036967341	1.1197945792250854e-4	7.415422146765798e-4	-1.995914472877746	NA	NA	NA	NA	NA
OPC.3	ENSG00000243335	KCTD7	-3.8817829466049307	1.1106809229174784e-4	7.360971722357613e-4	-0.7785663276681859	NA	NA	NA	NA	NA
OPC.3	ENSG00000117069	ST6GALNAC5	-3.8863975707349505	1.0901224030775851e-4	7.238272547765959e-4	-2.2253637482608912	NA	NA	NA	NA	NA
OPC.3	ENSG00000198752	CDC42BPB	-3.888182907871194	1.0822654839111953e-4	7.193814026641475e-4	-0.4553668593621633	NA	NA	NA	NA	NA
OPC.3	ENSG00000188921	HACD4	-3.8887603200504834	1.0797358799320228e-4	7.178925437272746e-4	-1.4781120574513529	NA	NA	NA	NA	NA
OPC.3	ENSG00000119138	KLF9	-3.8939558556723584	1.0572245772481252e-4	7.044373494006062e-4	-1.1124473907627344	NA	NA	NA	NA	NA
OPC.3	ENSG00000133961	NUMB	-3.8946616513170347	1.0542009420610279e-4	7.029897563044207e-4	-0.5577703124220592	0.4177590440869484	2359	0.9780438949685117	Micro.1	2.341167495502386
OPC.3	ENSG00000237737	DCTN1-AS1	-3.8952131128510215	1.0518441657354583e-4	7.01795865022204e-4	-1.0835826249456328	NA	NA	NA	NA	NA
OPC.3	ENSG00000112038	OPRM1	-3.895467457911795	1.0507588524669343e-4	7.012605538413853e-4	-1.896422710154028	NA	NA	NA	NA	NA
OPC.3	ENSG00000111912	NCOA7	-3.8969774728944966	1.0443372476592576e-4	6.975384635309003e-4	-1.0199895591698358	NA	NA	NA	NA	NA
OPC.3	ENSG00000105851	PIK3CG	-3.9032233462114525	1.0181675468926432e-4	6.813446344045287e-4	-1.661411134062474	NA	NA	NA	NA	NA
OPC.3	ENSG00000112343	TRIM38	-3.9037760784464135	1.0158817494043279e-4	6.799986426320704e-4	-2.00635427125909	NA	NA	NA	NA	NA
OPC.3	ENSG00000154258	ABCA9	-3.9045387252877903	1.012735824445016e-4	6.782592899931756e-4	-1.9237295477474186	NA	NA	NA	NA	NA
OPC.3	ENSG00000254343	ENSG00000254343	-3.9050237620568167	1.0107398376451736e-4	6.771055197850068e-4	-1.2633847595120924	NA	NA	NA	NA	NA
OPC.3	ENSG00000290012	ENSG00000290012	-3.905115373764094	1.0103632618717837e-4	6.770362798589183e-4	-0.836954148409076	NA	NA	NA	NA	NA
OPC.3	ENSG00000125657	TNFSF9	-3.9052521973848595	1.0098010866356638e-4	6.7702572853982e-4	-0.8301499996294355	NA	NA	NA	NA	NA
OPC.3	ENSG00000138639	ARHGAP24	-3.9071200369535277	1.0021561003632065e-4	6.724459292445237e-4	-2.20031878309864	NA	NA	NA	NA	NA
OPC.3	ENSG00000233896	PDYN-AS1	-3.909929876642483	9.907585580247711e-5	6.658800398116037e-4	-1.1578157177049617	NA	NA	NA	NA	NA
OPC.3	ENSG00000158113	LRRC43	-3.9114677687304353	9.845724251823852e-5	6.619019179603772e-4	-0.9421150631664159	NA	NA	NA	NA	NA
OPC.3	ENSG00000173559	NABP1	-3.9128525676394124	9.790333740327615e-5	6.585354779731767e-4	-1.662890769467155	NA	NA	NA	NA	NA
OPC.3	ENSG00000182050	MGAT4C	-3.913641035123627	9.758927656631979e-5	6.571364873134251e-4	-2.3501745380211845	NA	NA	NA	NA	NA
OPC.3	ENSG00000185669	SNAI3	-3.9185477537168247	9.565615282531418e-5	6.456985745059345e-4	-1.1211233046705955	NA	NA	NA	NA	NA
OPC.3	ENSG00000080200	CRYBG3	-3.9189860396542273	9.548525257174314e-5	6.447205882092084e-4	-1.1815634750644175	NA	NA	NA	NA	NA
OPC.3	ENSG00000182871	COL18A1	-3.9197631977939653	9.518292613262466e-5	6.428544316070971e-4	-1.3702283763890277	NA	NA	NA	NA	NA
OPC.3	ENSG00000101152	DNAJC5	-3.9213661012960945	9.456222911110275e-5	6.39184952911382e-4	-0.5945985143535485	NA	NA	NA	NA	NA
OPC.3	ENSG00000289264	ENSG00000289264	-3.924066209279714	9.352530639966772e-5	6.332123203780782e-4	-1.0432549188241493	NA	NA	NA	NA	NA
OPC.3	ENSG00000116711	PLA2G4A	-3.9328694429321573	9.021879566811884e-5	6.119961009186928e-4	-2.1866909002026977	NA	NA	NA	NA	NA
OPC.3	ENSG00000173230	GOLGB1	-3.933164071238586	9.01100688805067e-5	6.11425932874851e-4	-0.37410532541016633	NA	NA	NA	NA	NA
OPC.3	ENSG00000178199	ZC3H12D	-3.935866360446856	8.911860883825048e-5	6.050298978114649e-4	-1.139229051043662	NA	NA	NA	NA	NA
OPC.3	ENSG00000283982	ENSG00000283982	-3.9358727847705097	8.911626412356376e-5	6.050298978114649e-4	-2.1887165633623624	NA	NA	NA	NA	NA
OPC.3	ENSG00000135605	TEC	-3.946193128937938	8.542403448551544e-5	5.831425825209566e-4	-1.5400043966979364	NA	NA	NA	NA	NA
OPC.3	ENSG00000184584	STING1	-3.9495750112481596	8.42459557233444e-5	5.762116430649942e-4	-1.3408442386011898	NA	NA	NA	NA	NA
OPC.3	ENSG00000121410	A1BG	-3.9516318454738744	8.35369957880962e-5	5.718361203395093e-4	-1.0503353246521425	NA	NA	NA	NA	NA
OPC.3	ENSG00000182732	RGS6	-3.9523597107204416	8.328746720802021e-5	5.703735326295772e-4	-2.0742128208315216	NA	NA	NA	NA	NA
OPC.3	ENSG00000205744	DENND1C	-3.9523861937891454	8.327840153246109e-5	5.703735326295772e-4	-1.2222188515468277	NA	NA	NA	NA	NA
OPC.3	ENSG00000087589	CASS4	-3.9525641248893084	8.321751643184531e-5	5.703735326295772e-4	-1.6428929871329723	NA	NA	NA	NA	NA
OPC.3	ENSG00000172830	SSH3	-3.9594257712026124	8.09014595047712e-5	5.56717069294149e-4	-1.095294537337377	NA	NA	NA	NA	NA
OPC.3	ENSG00000183111	ARHGEF37	-3.9609885861110943	8.038255281764561e-5	5.539153667467347e-4	-1.2486555289005128	NA	NA	NA	NA	NA
OPC.3	ENSG00000197063	MAFG	-3.9714618238229598	7.698556232229273e-5	5.321345144620401e-4	-0.7921122541758551	NA	NA	NA	NA	NA
OPC.3	ENSG00000099849	RASSF7	-3.9725012471145225	7.665594424264897e-5	5.304480028854626e-4	-0.9607639672333381	NA	NA	NA	NA	NA
OPC.3	ENSG00000281357	ARRDC3-AS1	-3.9751649387228305	7.581733497684106e-5	5.252316356516974e-4	-1.2072202435734036	NA	NA	NA	NA	NA
OPC.3	ENSG00000151726	ACSL1	-3.975174157944951	7.58144476388831e-5	5.252316356516974e-4	-1.2110685522318856	NA	NA	NA	NA	NA
OPC.3	ENSG00000161638	ITGA5	-3.975942217313648	7.557426706371021e-5	5.241338756895435e-4	-1.600351046538454	NA	NA	NA	NA	NA
OPC.3	ENSG00000087074	PPP1R15A	-3.97666737440849	7.53481640740653e-5	5.228584446248497e-4	-1.1571785318923251	NA	NA	NA	NA	NA
OPC.3	ENSG00000231738	TSPAN19	-3.977727073671214	7.501890329696711e-5	5.207194464142423e-4	-0.8216927077393074	NA	NA	NA	NA	NA
OPC.3	ENSG00000163239	TDRD10	-3.9780180709843336	7.492872586429515e-5	5.206435108427251e-4	-1.4311000728232437	NA	NA	NA	NA	NA
OPC.3	ENSG00000115252	PDE1A	-3.978033047134439	7.492408767018358e-5	5.206435108427251e-4	-2.1622187197873624	NA	NA	NA	NA	NA
OPC.3	ENSG00000253210	DENND3-AS1	-3.979188373339379	7.456709552555048e-5	5.184547214150227e-4	-0.8759388965251645	NA	NA	NA	NA	NA
OPC.3	ENSG00000077549	CAPZB	-3.9792235804260727	7.455624198621444e-5	5.184547214150227e-4	-0.6544421423033339	0.316567215465926	2547	0.8739537288747692	Micro.4	2.7607209027898785
OPC.3	ENSG00000115963	RND3	-3.9832882039947988	7.331322106436204e-5	5.117469346408145e-4	-1.6984802793357738	NA	NA	NA	NA	NA
OPC.3	ENSG00000204592	HLA-E	-3.985117075088626	7.276035304480529e-5	5.087476152512064e-4	-2.054370185375968	NA	NA	NA	NA	NA
OPC.3	ENSG00000188266	HYKK	-3.987424185954034	7.206854623022898e-5	5.040526603401281e-4	-1.1201768966325143	NA	NA	NA	NA	NA
OPC.3	ENSG00000133216	EPHB2	-3.9898144931951878	7.135836796256629e-5	4.997909435026548e-4	-1.4689106939962844	NA	NA	NA	NA	NA
OPC.3	ENSG00000133800	LYVE1	-3.993225499805014	7.035640623644039e-5	4.934706330424548e-4	-2.0089284379006775	NA	NA	NA	NA	NA
OPC.3	ENSG00000152689	RASGRP3	-3.9946050435081566	6.995497229880332e-5	4.907939449502679e-4	-1.828621584392544	NA	NA	NA	NA	NA
OPC.3	ENSG00000289276	ENSG00000289276	-3.9958300858221327	6.960031710509775e-5	4.887208438266711e-4	-1.3329489040312725	NA	NA	NA	NA	NA
OPC.3	ENSG00000182541	LIMK2	-3.9962251055048887	6.948632090520377e-5	4.881970604000424e-4	-1.0004226002803513	NA	NA	NA	NA	NA
OPC.3	ENSG00000171552	BCL2L1	-3.9966446192879967	6.936544985110511e-5	4.876243538469176e-4	-0.8352398617576747	NA	NA	NA	NA	NA
OPC.3	ENSG00000089220	PEBP1	-4.008031828811215	6.61596418920207e-5	4.672088703574445e-4	-0.7660410132499398	NA	NA	NA	NA	NA
OPC.3	ENSG00000079101	CLUL1	-4.008438478991446	6.604779764009307e-5	4.668181476102414e-4	-1.0912371624140136	NA	NA	NA	NA	NA
OPC.3	ENSG00000138678	GPAT3	-4.015758329909839	6.406495231378221e-5	4.5487951814771434e-4	-1.5080727544664188	NA	NA	NA	NA	NA
OPC.3	ENSG00000116771	AGMAT	-4.016770960883899	6.37951302063902e-5	4.532234307667286e-4	-1.0626440233086787	NA	NA	NA	NA	NA
OPC.3	ENSG00000152969	JAKMIP1	-4.017775291283591	6.352858431009202e-5	4.518695486991271e-4	-1.3799359911269469	NA	NA	NA	NA	NA
OPC.3	ENSG00000251562	MALAT1	-4.022657870771222	6.224774004554258e-5	4.438127955746388e-4	-0.4033365619240341	0.8262758112996365	766	7.560469670047706	Astro.4	9.150055667436227
OPC.3	ENSG00000289369	ENSG00000289369	-4.025730419123199	6.145431480163689e-5	4.384791018671357e-4	-1.023352615178879	NA	NA	NA	NA	NA
OPC.3	ENSG00000175264	CHST1	-4.026397017031232	6.128344964485887e-5	4.3751192227012466e-4	-1.596067370345819	NA	NA	NA	NA	NA
OPC.3	ENSG00000084112	SSH1	-4.028481532110403	6.075204050960967e-5	4.343437864478152e-4	-0.8873902330985759	NA	NA	NA	NA	NA
OPC.3	ENSG00000287523	ENSG00000287523	-4.030256980663746	6.03028713579326e-5	4.315059636874299e-4	-1.6388058044359035	NA	NA	NA	NA	NA
OPC.3	ENSG00000167895	TMC8	-4.030615660777274	6.021251243178294e-5	4.3110836696318443e-4	-1.7324398950743363	NA	NA	NA	NA	NA
OPC.3	ENSG00000186480	INSIG1	-4.0314090250028825	6.001310353715184e-5	4.3005341401116905e-4	-1.1886401230245285	NA	NA	NA	NA	NA
OPC.3	ENSG00000187498	COL4A1	-4.038984139041055	5.814041136737089e-5	4.1784205153232325e-4	-1.8892540469738153	NA	NA	NA	NA	NA
OPC.3	ENSG00000096384	HSP90AB1	-4.042194912732073	5.7363500803120774e-5	4.128572610808402e-4	-0.6902640664868996	NA	NA	NA	NA	NA
OPC.3	ENSG00000172403	SYNPO2	-4.043541265018192	5.7040663698486214e-5	4.111307872159652e-4	-1.998945478195787	NA	NA	NA	NA	NA
OPC.3	ENSG00000198838	RYR3	-4.046332261535789	5.637690248299893e-5	4.0681993113823926e-4	-2.3032984831068104	NA	NA	NA	NA	NA
OPC.3	ENSG00000135333	EPHA7	-4.046606755999124	5.631201886809959e-5	4.0647009249971105e-4	-2.141334885634711	NA	NA	NA	NA	NA
OPC.3	ENSG00000177675	CD163L1	-4.0537335591030965	5.465201132363689e-5	3.9633504261039573e-4	-1.4823785705560883	NA	NA	NA	NA	NA
OPC.3	ENSG00000130779	CLIP1	-4.057124480893549	5.387858638725607e-5	3.912987604560977e-4	-0.6380009996250154	NA	NA	NA	NA	NA
OPC.3	ENSG00000110446	SLC15A3	-4.05716826090885	5.38686689926462e-5	3.912987604560977e-4	-1.504179630067079	NA	NA	NA	NA	NA
OPC.3	ENSG00000091536	MYO15A	-4.0618356665582755	5.282125178743431e-5	3.8429554295144514e-4	-1.0338838920291415	NA	NA	NA	NA	NA
OPC.3	ENSG00000221882	OR3A2	-4.061860312840444	5.2815772544770406e-5	3.8429554295144514e-4	-1.3936710009555744	NA	NA	NA	NA	NA
OPC.3	ENSG00000236709	DAPK1-IT1	-4.066216134095885	5.185583413266635e-5	3.780487113290592e-4	-1.249288527384924	NA	NA	NA	NA	NA
OPC.3	ENSG00000157654	PALM2AKAP2	-4.074780368049472	5.0016526503114026e-5	3.6593136307858445e-4	-1.8083548359186565	NA	NA	NA	NA	NA
OPC.3	ENSG00000159314	ARHGAP27	-4.074860143222578	4.9999688296426365e-5	3.6591620672931047e-4	-1.4876119325765718	NA	NA	NA	NA	NA
OPC.3	ENSG00000157483	MYO1E	-4.074949471954226	4.99808400000894e-5	3.6588632649991597e-4	-1.8248761474805715	NA	NA	NA	NA	NA
OPC.3	ENSG00000283440	LINC01260	-4.0751896195824155	4.993020246667517e-5	3.656236457222845e-4	-0.7616346103239697	NA	NA	NA	NA	NA
OPC.3	ENSG00000152315	KCNK13	-4.075718972013757	4.981875516411872e-5	3.650232859156895e-4	-2.164544381280972	NA	NA	NA	NA	NA
OPC.3	ENSG00000137075	RNF38	-4.0792140100680365	4.9088832866170936e-5	3.60207663139981e-4	-0.36273234930680975	0.6318033051371617	1636	0.8780299015578955	Excit.L6b	1.3897203360898518
OPC.3	ENSG00000106714	CNTNAP3	-4.079333199243335	4.906412071093094e-5	3.601329713320109e-4	-1.8658368247109585	NA	NA	NA	NA	NA
OPC.3	ENSG00000051128	HOMER3	-4.080762133688672	4.876876999900503e-5	3.582834629633397e-4	-1.3531323014812673	NA	NA	NA	NA	NA
OPC.3	ENSG00000145632	PLK2	-4.08122053928448	4.867437898858768e-5	3.5769605911542193e-4	-1.5699962273016996	NA	NA	NA	NA	NA
OPC.3	ENSG00000156381	ANKRD9	-4.083358179646572	4.823650014932687e-5	3.548991905285986e-4	-1.3276101034725984	NA	NA	NA	NA	NA
OPC.3	ENSG00000142920	AZIN2	-4.085543000605531	4.779282366232221e-5	3.520529638383901e-4	-1.0978022488404247	NA	NA	NA	NA	NA
OPC.3	ENSG00000225521	SNED1-AS1	-4.087290246828122	4.744079817919606e-5	3.497717878251944e-4	-1.353625512800868	NA	NA	NA	NA	NA
OPC.3	ENSG00000250604	ENSG00000250604	-4.087431527102008	4.741244167525474e-5	3.496667573550037e-4	-2.0901013082424393	NA	NA	NA	NA	NA
OPC.3	ENSG00000167996	FTH1	-4.091095326914643	4.6682673349081006e-5	3.450034731852751e-4	-0.8131768542949251	0.33517507731067053	2520	0.8775548050533747	Astro.1	2.618198262515735
OPC.3	ENSG00000010282	HHATL	-4.091432615181626	4.661603003933735e-5	3.446137304220703e-4	-1.854080353963544	NA	NA	NA	NA	NA
OPC.3	ENSG00000198771	RCSD1	-4.093929380829559	4.612550777922975e-5	3.4129294797531e-4	-2.2394484128447547	NA	NA	NA	NA	NA
OPC.3	ENSG00000203780	FANK1	-4.096031988362936	4.571622969296373e-5	3.393793204888081e-4	-1.5019847842350365	NA	NA	NA	NA	NA
OPC.3	ENSG00000291176	ENSG00000291176	-4.100725395112985	4.481505460576221e-5	3.3298862162842207e-4	-1.4796919698109534	NA	NA	NA	NA	NA
OPC.3	ENSG00000197102	DYNC1H1	-4.1021264187607525	4.454933332721254e-5	3.313122688620429e-4	-0.45594092468335623	0.48853590613474523	2164	0.8479665044151307	Excit.L5.2	1.7357301556894147
OPC.3	ENSG00000127824	TUBA4A	-4.1032310741738005	4.434087794552145e-5	3.299600466937002e-4	-1.2527960747115572	NA	NA	NA	NA	NA
OPC.3	ENSG00000255794	RMST	-4.105607547758098	4.389555938324243e-5	3.2694077592928985e-4	-2.167438096287645	NA	NA	NA	NA	NA
OPC.3	ENSG00000168918	INPP5D	-4.105612396528788	4.389465514896785e-5	3.2694077592928985e-4	-2.559937590485819	NA	NA	NA	NA	NA
OPC.3	ENSG00000111897	SERINC1	-4.107873188894825	4.347496832555037e-5	3.244317170642685e-4	-0.7731301081188726	NA	NA	NA	NA	NA
OPC.3	ENSG00000106066	CPVL	-4.111506260936857	4.280851179884075e-5	3.199019669406736e-4	-1.8407741528554786	NA	NA	NA	NA	NA
OPC.3	ENSG00000076258	FMO4	-4.1150716596878825	4.216391569823853e-5	3.15560806705633e-4	-1.6791728712501688	NA	NA	NA	NA	NA
OPC.3	ENSG00000076716	GPC4	-4.117106746634806	4.180013395848662e-5	3.131219224580709e-4	-1.8510882415176853	NA	NA	NA	NA	NA
OPC.3	ENSG00000173267	SNCG	-4.123074911199914	4.07504170985721e-5	3.0626538308493195e-4	-1.3318270847650147	NA	NA	NA	NA	NA
OPC.3	ENSG00000198763	MT-ND2	-4.125471481610014	4.033598530581891e-5	3.0353043300279154e-4	-0.9131468816430639	NA	NA	NA	NA	NA
OPC.3	ENSG00000142046	TMEM91	-4.1261618945407195	4.021733953921229e-5	3.0291357865704576e-4	-0.9933064580260202	NA	NA	NA	NA	NA
OPC.3	ENSG00000129657	SEC14L1	-4.130030059560056	3.955871667194992e-5	2.9849725917506666e-4	-0.843137462692748	NA	NA	NA	NA	NA
OPC.3	ENSG00000099337	KCNK6	-4.1337725768127385	3.893125607511017e-5	2.9421059028399816e-4	-1.3471073943051881	NA	NA	NA	NA	NA
OPC.3	ENSG00000148204	CRB2	-4.13687164770639	3.841884689540053e-5	2.9095936004523996e-4	-1.8532270094657604	NA	NA	NA	NA	NA
OPC.3	ENSG00000132274	TRIM22	-4.136937171592329	3.840808252275706e-5	2.9095936004523996e-4	-2.061040045586882	NA	NA	NA	NA	NA
OPC.3	ENSG00000245532	NEAT1	-4.137742442140519	3.8276025292463644e-5	2.902325296044214e-4	-2.080104427982263	NA	NA	NA	NA	NA
OPC.3	ENSG00000150977	RILPL2	-4.138411556619031	3.8166624941756066e-5	2.8958021006023126e-4	-1.269467662386983	NA	NA	NA	NA	NA
OPC.3	ENSG00000184060	ADAP2	-4.141031053233211	3.774119018146096e-5	2.8661559690364776e-4	-1.6416751707518573	NA	NA	NA	NA	NA
OPC.3	ENSG00000177954	RPS27	-4.14138348257204	3.768429714698474e-5	2.8627127017237335e-4	-0.8346656650271134	NA	NA	NA	NA	NA
OPC.3	ENSG00000155792	DEPTOR	-4.142323913662865	3.753288124122162e-5	2.8547108568369303e-4	-1.3993843665174077	NA	NA	NA	NA	NA
OPC.3	ENSG00000289901	ENSG00000289901	-4.145955081103106	3.695364978330969e-5	2.8158408414219373e-4	-0.8590068099728702	NA	NA	NA	NA	NA
OPC.3	ENSG00000286739	ENSG00000286739	-4.146695845375754	3.683653419322764e-5	2.8077801209110457e-4	-1.0926575276159902	NA	NA	NA	NA	NA
OPC.3	ENSG00000162545	CAMK2N1	-4.148631404627759	3.653218406022666e-5	2.788012075800482e-4	-1.3190734864186073	NA	NA	NA	NA	NA
OPC.3	ENSG00000288701	PRRC2B	-4.15993090205311	3.480261673852997e-5	2.672478595540046e-4	-0.4055701054350002	0.514330668887027	2076	0.8582428577321619	Micro.3	1.668659696279312
OPC.3	ENSG00000057657	PRDM1	-4.16964402739163	3.337839531728154e-5	2.572680049649258e-4	-1.8472998841883124	NA	NA	NA	NA	NA
OPC.3	ENSG00000235749	ENSG00000235749	-4.178371549271651	3.214614381959727e-5	2.48620925046698e-4	-1.3965591457685806	NA	NA	NA	NA	NA
OPC.3	ENSG00000249738	ENSG00000249738	-4.179844657743073	3.1942471375496226e-5	2.472000127060576e-4	-2.6297020897098973	NA	NA	NA	NA	NA
OPC.3	ENSG00000165186	PTCHD1	-4.181060553774326	3.1775286924212776e-5	2.46051810937807e-4	-1.9976685446704892	NA	NA	NA	NA	NA
OPC.3	ENSG00000157106	SMG1	-4.183459865618145	3.1447823829448974e-5	2.4375260384540057e-4	-0.3375309350496267	0.5464358501674561	1977	0.9369393567844849	Vasc.Endo	1.7146374208378867
OPC.3	ENSG00000185823	NPAP1	-4.1882148812682	3.080831524415864e-5	2.3946990330936355e-4	-1.105396103709051	NA	NA	NA	NA	NA
OPC.3	ENSG00000117676	RPS6KA1	-4.190252786820464	3.0538040927911984e-5	2.3774195859053063e-4	-1.8674347066262138	NA	NA	NA	NA	NA
OPC.3	ENSG00000150995	ITPR1	-4.1974895586126655	2.959639741450798e-5	2.3128310562330737e-4	-1.3203702563251152	NA	NA	NA	NA	NA
OPC.3	ENSG00000185436	IFNLR1	-4.2055040804144594	2.858582736084126e-5	2.242345052236931e-4	-1.2556581318093427	NA	NA	NA	NA	NA
OPC.3	ENSG00000266599	ENSG00000266599	-4.2077182953935415	2.8312477464120174e-5	2.2216060530744075e-4	-1.1094836242101733	NA	NA	NA	NA	NA
OPC.3	ENSG00000087842	PIR	-4.208893858943752	2.81683648055185e-5	2.2109980357324944e-4	-1.3848578970030991	NA	NA	NA	NA	NA
OPC.3	ENSG00000204161	TMEM273	-4.213733813880372	2.7582358372745363e-5	2.1711907257834502e-4	-1.989332270636657	NA	NA	NA	NA	NA
OPC.3	ENSG00000136717	BIN1	-4.217098740382306	2.7181805480165358e-5	2.1430643964317453e-4	-1.470993619684742	NA	NA	NA	NA	NA
OPC.3	ENSG00000144199	FAHD2B	-4.217916730172261	2.708527433643022e-5	2.1361333483664572e-4	-1.2624812184961698	NA	NA	NA	NA	NA
OPC.3	ENSG00000135525	MAP7	-4.219859210987652	2.6857348367854817e-5	2.120857528857369e-4	-1.7837051753744053	NA	NA	NA	NA	NA
OPC.3	ENSG00000289270	ENSG00000289270	-4.220744970369244	2.6754023046177707e-5	2.1133716642788767e-4	-1.1878757213266962	NA	NA	NA	NA	NA
OPC.3	ENSG00000072422	RHOBTB1	-4.221548350976195	2.666063488441439e-5	2.1073382214857692e-4	-1.3903914666910573	NA	NA	NA	NA	NA
OPC.3	ENSG00000188677	PARVB	-4.222076181497263	2.6599446867691187e-5	2.1031726017274653e-4	-1.3797048916107828	NA	NA	NA	NA	NA
OPC.3	ENSG00000186188	FFAR4	-4.225346765273603	2.622328091322351e-5	2.0787360877468924e-4	-1.454711618413862	NA	NA	NA	NA	NA
OPC.3	ENSG00000289474	ENSG00000289474	-4.225353514367316	2.622250993188837e-5	2.0787360877468924e-4	-0.8150252278768095	NA	NA	NA	NA	NA
OPC.3	ENSG00000141655	TNFRSF11A	-4.22662743722633	2.607736966532772e-5	2.0684930227491067e-4	-1.7813583416049674	NA	NA	NA	NA	NA
OPC.3	ENSG00000184349	EFNA5	-4.237183872637915	2.4903755200816876e-5	1.9868482095178433e-4	-2.35793457065464	NA	NA	NA	NA	NA
OPC.3	ENSG00000180801	ARSJ	-4.240475226799925	2.4548249673237376e-5	1.9622762158155553e-4	-1.9197116482578271	NA	NA	NA	NA	NA
OPC.3	ENSG00000187950	OVCH1	-4.24652430973458	2.3907450461825752e-5	1.9166179956132064e-4	-1.7232017486145514	NA	NA	NA	NA	NA
OPC.3	ENSG00000283378	CNTNAP3C	-4.247464982051004	2.380924555512618e-5	1.9099809156880118e-4	-1.220280438677276	NA	NA	NA	NA	NA
OPC.3	ENSG00000099308	MAST3	-4.251042459298076	2.343926164060198e-5	1.8815189616265532e-4	-1.5365476623974905	NA	NA	NA	NA	NA
OPC.3	ENSG00000213983	AP1G2	-4.251847281463944	2.335678500997727e-5	1.876113881838693e-4	-1.2183065811282223	NA	NA	NA	NA	NA
OPC.3	ENSG00000089327	FXYD5	-4.253417134733956	2.3196704755251224e-5	1.8656745986209847e-4	-1.4327549336840502	NA	NA	NA	NA	NA
OPC.3	ENSG00000123836	PFKFB2	-4.255737871584616	2.2961970150205853e-5	1.8491960361459247e-4	-1.2557899260781094	NA	NA	NA	NA	NA
OPC.3	ENSG00000156535	CD109	-4.25893799381993	2.2641999798705393e-5	1.8269904103286212e-4	-1.7581701791257098	NA	NA	NA	NA	NA
OPC.3	ENSG00000260418	ENSG00000260418	-4.264529431800248	2.2093104795110866e-5	1.7879397022300695e-4	-1.3088178103754593	NA	NA	NA	NA	NA
OPC.3	ENSG00000188596	CFAP54	-4.271536237958608	2.1423163352350135e-5	1.7378027390629037e-4	-1.7594062643270627	NA	NA	NA	NA	NA
OPC.3	ENSG00000154978	VOPP1	-4.272958299274908	2.128958125809402e-5	1.7285577443498356e-4	-0.9693902294470996	NA	NA	NA	NA	NA
OPC.3	ENSG00000105639	JAK3	-4.277179137716612	2.089775574803806e-5	1.6989710873897086e-4	-1.4024103403974888	NA	NA	NA	NA	NA
OPC.3	ENSG00000172375	C2CD2L	-4.279143830981389	2.0717725397362076e-5	1.6852487019446344e-4	-1.0726211869671975	NA	NA	NA	NA	NA
OPC.3	ENSG00000257322	ENSG00000257322	-4.280592505999859	2.0585927625626764e-5	1.67526859298204e-4	-1.524696441754871	NA	NA	NA	NA	NA
OPC.3	ENSG00000132321	IQCA1	-4.287793005120213	1.9942617346147215e-5	1.6266558849161553e-4	-2.1469659171460407	NA	NA	NA	NA	NA
OPC.3	ENSG00000138771	SHROOM3	-4.290567394068988	1.969990153570083e-5	1.6095072866952412e-4	-2.333181046454559	NA	NA	NA	NA	NA
OPC.3	ENSG00000138326	RPS24	-4.290930712990667	1.966832623532662e-5	1.6074575333489239e-4	-0.68752636504835	NA	NA	NA	NA	NA
OPC.3	ENSG00000112893	MAN2A1	-4.291552192693867	1.9614426597530205e-5	1.6046401158362444e-4	-1.2205756508103032	0.1787614373791902	2619	0.868028556994573	Oligo.2	4.855793115789866
OPC.3	ENSG00000198053	SIRPA	-4.2936568317762385	1.943294021288928e-5	1.5919011944085917e-4	-0.921817772810569	NA	NA	NA	NA	NA
OPC.3	ENSG00000123119	NECAB1	-4.294090984004478	1.9395702403274748e-5	1.5898958172449497e-4	-2.0847957532054444	NA	NA	NA	NA	NA
OPC.3	ENSG00000107521	HPS1	-4.294575696134748	1.9354208426761173e-5	1.587544802433439e-4	-0.8956254760883923	NA	NA	NA	NA	NA
OPC.3	ENSG00000140488	CELF6	-4.294610671871465	1.9351217592719418e-5	1.587544802433439e-4	-1.094018055365236	NA	NA	NA	NA	NA
OPC.3	ENSG00000105707	HPN	-4.294822638823157	1.9333101372828537e-5	1.5868640345104046e-4	-1.5787385522223496	NA	NA	NA	NA	NA
OPC.3	ENSG00000154589	LY96	-4.299063009296057	1.89740700215507e-5	1.561532564377371e-4	-1.736779954324022	NA	NA	NA	NA	NA
OPC.3	ENSG00000138119	MYOF	-4.30772562466118	1.8260280264138775e-5	1.5093053533867873e-4	-2.290730361071327	NA	NA	NA	NA	NA
OPC.3	ENSG00000184640	SEPTIN9	-4.309295600124102	1.8133689408458896e-5	1.5013458855382943e-4	-1.0076007706857288	NA	NA	NA	NA	NA
OPC.3	ENSG00000104714	ERICH1	-4.310153778549111	1.8064846875943215e-5	1.4966462908253857e-4	-0.8389373590221444	NA	NA	NA	NA	NA
OPC.3	ENSG00000135636	DYSF	-4.313857045010531	1.7770622985073435e-5	1.475229606600066e-4	-2.032475256011601	NA	NA	NA	NA	NA
OPC.3	ENSG00000066629	EML1	-4.315512042227037	1.7640617427931855e-5	1.465419040778248e-4	-1.120611787603141	NA	NA	NA	NA	NA
OPC.3	ENSG00000163116	STPG2	-4.320535675113693	1.725153034784208e-5	1.436950998384964e-4	-0.9578944478133171	NA	NA	NA	NA	NA
OPC.3	ENSG00000257252	ENSG00000257252	-4.321054472012459	1.7211818737969547e-5	1.4346076970295506e-4	-1.3229660245213961	NA	NA	NA	NA	NA
OPC.3	ENSG00000198727	MT-CYB	-4.321156419863464	1.720402534447174e-5	1.4344406057739223e-4	-0.9904956678052866	NA	NA	NA	NA	NA
OPC.3	ENSG00000169220	RGS14	-4.333449482153727	1.6288574299655192e-5	1.3636991490197372e-4	-1.1650574422968636	NA	NA	NA	NA	NA
OPC.3	ENSG00000115468	EFHD1	-4.335773046111438	1.6120849480734627e-5	1.35186006813064e-4	-2.033453003616224	NA	NA	NA	NA	NA
OPC.3	ENSG00000184497	TMEM255B	-4.3438241281964105	1.5552351255435253e-5	1.3081712970457757e-4	-1.5715817449801377	NA	NA	NA	NA	NA
OPC.3	ENSG00000124140	SLC12A5	-4.3517354928337975	1.5012399932171369e-5	1.266192206668504e-4	-1.876735569011016	NA	NA	NA	NA	NA
OPC.3	ENSG00000232934	ENSG00000232934	-4.358608840225138	1.4557870171053394e-5	1.2320492583289038e-4	-1.1100261424823554	NA	NA	NA	NA	NA
OPC.3	ENSG00000163932	PRKCD	-4.363563143125034	1.4238429676541048e-5	1.2083160526872848e-4	-1.834097746216855	NA	NA	NA	NA	NA
OPC.3	ENSG00000182601	HS3ST4	-4.364895745509243	1.415365640610643e-5	1.2023572360072588e-4	-2.6343308082410344	NA	NA	NA	NA	NA
OPC.3	ENSG00000148841	ITPRIP	-4.370584993513077	1.3797128731935316e-5	1.1736795399154039e-4	-1.4837387277991898	NA	NA	NA	NA	NA
OPC.3	ENSG00000119655	NPC2	-4.371141976527187	1.376268916883742e-5	1.1711519148481843e-4	-1.252256944579608	NA	NA	NA	NA	NA
OPC.3	ENSG00000127329	PTPRB	-4.372069483547724	1.3705521426263807e-5	1.1678704880722316e-4	-2.334631520030059	NA	NA	NA	NA	NA
OPC.3	ENSG00000253288	ENSG00000253288	-4.373405755762998	1.3623557808308627e-5	1.1617059961799304e-4	-1.8436915467197221	NA	NA	NA	NA	NA
OPC.3	ENSG00000120669	SOHLH2	-4.373484661786139	1.361873258132682e-5	1.1616942972987213e-4	-1.270839557855471	NA	NA	NA	NA	NA
OPC.3	ENSG00000166035	LIPC	-4.373563977079743	1.361388397240776e-5	1.1616805951661993e-4	-1.8766369945408719	NA	NA	NA	NA	NA
OPC.3	ENSG00000173068	BNC2	-4.375246836339216	1.3511397300176012e-5	1.1533325012000055e-4	-2.6915490942260005	NA	NA	NA	NA	NA
OPC.3	ENSG00000008283	CYB561	-4.383138713814096	1.3040534841886705e-5	1.1189212374721349e-4	-1.425376082474517	NA	NA	NA	NA	NA
OPC.3	ENSG00000136238	RAC1	-4.383736945650914	1.3005488547809238e-5	1.1163006796491615e-4	-0.8026335317498638	NA	NA	NA	NA	NA
OPC.3	ENSG00000204136	GGTA1	-4.386298738566555	1.2856426086552646e-5	1.1054206746175383e-4	-2.128543270497698	NA	NA	NA	NA	NA
OPC.3	ENSG00000111913	RIPOR2	-4.3888233987381495	1.271112256163242e-5	1.0944462024921869e-4	-1.8483848106931386	NA	NA	NA	NA	NA
OPC.3	ENSG00000164116	GUCY1A1	-4.398938820719049	1.2144531196067377e-5	1.0485765959531346e-4	-1.8250387469682288	NA	NA	NA	NA	NA
OPC.3	ENSG00000143416	SELENBP1	-4.402570196502953	1.1947080983698423e-5	1.0329681325053975e-4	-1.6828018804078415	NA	NA	NA	NA	NA
OPC.3	ENSG00000072041	SLC6A15	-4.413889173792705	1.1351129920482321e-5	9.848774489830249e-5	-2.14602233811096	NA	NA	NA	NA	NA
OPC.3	ENSG00000105339	DENND3	-4.41502266210113	1.12930421315137e-5	9.805241205988418e-5	-2.1728274667329237	NA	NA	NA	NA	NA
OPC.3	ENSG00000068831	RASGRP2	-4.416803580911369	1.1202349262300471e-5	9.729905878717338e-5	-1.3428038971622531	NA	NA	NA	NA	NA
OPC.3	ENSG00000164440	TXLNB	-4.422554762560343	1.0914203678865372e-5	9.499612474966066e-5	-1.4880632031419874	NA	NA	NA	NA	NA
OPC.3	ENSG00000180921	FAM83H	-4.425556883043086	1.0766620907403356e-5	9.387644830593073e-5	-0.9333340395974679	NA	NA	NA	NA	NA
OPC.3	ENSG00000223727	ENSG00000223727	-4.431993455645789	1.0456608393991762e-5	9.150564016082295e-5	-1.098402107568003	NA	NA	NA	NA	NA
OPC.3	ENSG00000126214	KLC1	-4.435935620430754	1.0270972818561414e-5	9.00299633689253e-5	-0.46796265094915745	0.5247198938275786	2049	0.9376809650442826	Inhib.Pax6	1.7870124157183218
OPC.3	ENSG00000106100	NOD1	-4.439975885220079	1.008399089234587e-5	8.857897706924164e-5	-1.5895336816161691	NA	NA	NA	NA	NA
OPC.3	ENSG00000198626	RYR2	-4.4429734336920825	9.94737436634067e-6	8.753406846517109e-5	-2.3208086311632243	NA	NA	NA	NA	NA
OPC.3	ENSG00000168038	ULK4	-4.454015974326247	9.459216068633126e-6	8.356483928011723e-5	-0.8066832885162784	NA	NA	NA	NA	NA
OPC.3	ENSG00000090013	BLVRB	-4.455695586988835	9.387004128112418e-6	8.313436822538446e-5	-1.1343416374909876	NA	NA	NA	NA	NA
OPC.3	ENSG00000214193	SH3D21	-4.460317771366261	9.190994746480894e-6	8.151497846019921e-5	-1.4484966150619258	NA	NA	NA	NA	NA
OPC.3	ENSG00000106034	CPED1	-4.462553642566681	9.097591386925107e-6	8.077331227803804e-5	-2.716175488416055	NA	NA	NA	NA	NA
OPC.3	ENSG00000158856	DMTN	-4.4644066922560794	9.020869464954788e-6	8.017831611964837e-5	-1.739548822827183	NA	NA	NA	NA	NA
OPC.3	ENSG00000130707	ASS1	-4.465000366749939	8.996420775235731e-6	8.001841594053892e-5	-1.6044936584254887	NA	NA	NA	NA	NA
OPC.3	ENSG00000213468	FIRRE	-4.466113223662613	8.95076188138861e-6	7.969812411814939e-5	-1.951868076168725	NA	NA	NA	NA	NA
OPC.3	ENSG00000009950	MLXIPL	-4.470825563958381	8.759867707785657e-6	7.819507269413854e-5	-2.1160900589243603	NA	NA	NA	NA	NA
OPC.3	ENSG00000163131	CTSS	-4.474551568571497	8.611694474599006e-6	7.698332939414262e-5	-1.8931155024879487	NA	NA	NA	NA	NA
OPC.3	ENSG00000070366	SMG6	-4.478537284617782	8.45585002968184e-6	7.5699408863987e-5	-0.45124350632715715	NA	NA	NA	NA	NA
OPC.3	ENSG00000130522	JUND	-4.48136641094389	8.346871365170193e-6	7.48590200611355e-5	-0.7941043040284013	NA	NA	NA	NA	NA
OPC.3	ENSG00000137834	SMAD6	-4.481830227139792	8.32913383133889e-6	7.478113635528178e-5	-2.0986409576996747	NA	NA	NA	NA	NA
OPC.3	ENSG00000226272	ARHGAP26-AS1	-4.4973681143374025	7.755348873548944e-6	7.029171363809176e-5	-1.2467116931301545	NA	NA	NA	NA	NA
OPC.3	ENSG00000075213	SEMA3A	-4.506783904793548	7.4262716327547665e-6	6.760580861853899e-5	-2.1646923974142798	NA	NA	NA	NA	NA
OPC.3	ENSG00000142609	CFAP74	-4.511662770516091	7.261060835328535e-6	6.624782308521395e-5	-1.744115331281111	NA	NA	NA	NA	NA
OPC.3	ENSG00000177409	SAMD9L	-4.521057858029842	6.952783610804051e-6	6.357563759251822e-5	-2.2405486071944702	NA	NA	NA	NA	NA
OPC.3	ENSG00000171488	LRRC8C	-4.524870561161334	6.831290142880894e-6	6.264965571450354e-5	-1.5120312791948165	NA	NA	NA	NA	NA
OPC.3	ENSG00000281641	SAMD12-AS1	-4.5257452428572105	6.803706262523041e-6	6.2419785703562e-5	-1.7275113780965692	NA	NA	NA	NA	NA
OPC.3	ENSG00000130775	THEMIS2	-4.526427149118706	6.782275790532182e-6	6.228072836820176e-5	-1.8666930014496668	NA	NA	NA	NA	NA
OPC.3	ENSG00000173020	GRK2	-4.527274785923301	6.755727010062262e-6	6.207152959189575e-5	-0.9440496523234815	NA	NA	NA	NA	NA
OPC.3	ENSG00000105963	ADAP1	-4.527980709068985	6.733692855979355e-6	6.189202855013664e-5	-1.5898837805764612	NA	NA	NA	NA	NA
OPC.3	ENSG00000130303	BST2	-4.528946801384325	6.703649552913734e-6	6.163875173328472e-5	-1.8775849318221358	NA	NA	NA	NA	NA
OPC.3	ENSG00000186417	GLDN	-4.5308533254576036	6.6447373273764245e-6	6.115739710502986e-5	-2.41162293471176	NA	NA	NA	NA	NA
OPC.3	ENSG00000128245	YWHAH	-4.536836519697307	6.463058769884772e-6	5.9714614585288834e-5	-1.1702839793273228	NA	NA	NA	NA	NA
OPC.3	ENSG00000175155	YPEL2	-4.538092624335893	6.425526699441094e-6	5.943432311017182e-5	-1.2846046061148964	NA	NA	NA	NA	NA
OPC.3	ENSG00000067715	SYT1	-4.550754871844706	6.058664813705791e-6	5.639884075267825e-5	-2.2971078296577403	NA	NA	NA	NA	NA
OPC.3	ENSG00000148175	STOM	-4.554572293059122	5.9520605803526925e-6	5.5510749409536965e-5	-1.87476986789554	NA	NA	NA	NA	NA
OPC.3	ENSG00000156675	RAB11FIP1	-4.5601882801489815	5.798492584225987e-6	5.422137593853583e-5	-1.6840807804379432	NA	NA	NA	NA	NA
OPC.3	ENSG00000082641	NFE2L1	-4.56179111757892	5.755364802699834e-6	5.391982601546385e-5	-0.9776134464296332	NA	NA	NA	NA	NA
OPC.3	ENSG00000023445	BIRC3	-4.563645500896202	5.705852334026405e-6	5.3557204862566034e-5	-1.4387142105561586	NA	NA	NA	NA	NA
OPC.3	ENSG00000120899	PTK2B	-4.570654549521546	5.522372458599018e-6	5.2131196009174724e-5	-1.3892083618017161	NA	NA	NA	NA	NA
OPC.3	ENSG00000227244	LINC00845	-4.57406082424931	5.435260370945867e-6	5.142640396794142e-5	-2.1279522639694335	NA	NA	NA	NA	NA
OPC.3	ENSG00000172349	IL16	-4.584919527151437	5.166268992918126e-6	4.9068664486205885e-5	-1.8066714072441674	NA	NA	NA	NA	NA
OPC.3	ENSG00000104043	ATP8B4	-4.5849218828337275	5.166212047590815e-6	4.9068664486205885e-5	-2.8048508495874005	NA	NA	NA	NA	NA
OPC.3	ENSG00000170340	B3GNT2	-4.586694745367568	5.123525855516449e-6	4.873741677531578e-5	-1.324627090179197	NA	NA	NA	NA	NA
OPC.3	ENSG00000164924	YWHAZ	-4.607629238099481	4.644379561888064e-6	4.4538593476620054e-5	-0.7982498270540243	0.2680749015532431	2589	0.763649165258268	Excit.L2	2.848641035895699
OPC.3	ENSG00000228541	ENSG00000228541	-4.62063131710971	4.3687595343755706e-6	4.212368142483526e-5	-1.5994735051689857	NA	NA	NA	NA	NA
OPC.3	ENSG00000205517	RGL3	-4.643724076486295	3.917476719653355e-6	3.82788143190103e-5	-2.0469533939396176	NA	NA	NA	NA	NA
OPC.3	ENSG00000197948	FCHSD1	-4.651385905032669	3.77789651451825e-6	3.707575272465831e-5	-1.198196965615467	NA	NA	NA	NA	NA
OPC.3	ENSG00000160796	NBEAL2	-4.657066918755513	3.6774981595125715e-6	3.6147720901515876e-5	-1.2989588662907983	NA	NA	NA	NA	NA
OPC.3	ENSG00000128573	FOXP2	-4.660503088848599	3.618020899251827e-6	3.561960980669856e-5	-2.825401264955635	NA	NA	NA	NA	NA
OPC.3	ENSG00000131771	PPP1R1B	-4.6629276872282786	3.5766101502792735e-6	3.526796638436944e-5	-1.7329534509293025	NA	NA	NA	NA	NA
OPC.3	ENSG00000155254	MARVELD1	-4.667468459825004	3.5002776323724734e-6	3.458408282702946e-5	-1.2518025385245486	NA	NA	NA	NA	NA
OPC.3	ENSG00000116106	EPHA4	-4.673611525181595	3.3994963301307648e-6	3.366887252623515e-5	-2.2080238136806747	NA	NA	NA	NA	NA
OPC.3	ENSG00000076770	MBNL3	-4.678334895447682	3.3239075727321037e-6	3.299937085428747e-5	-1.8996872898263588	NA	NA	NA	NA	NA
OPC.3	ENSG00000005059	MCUB	-4.693339759065206	3.0943446862645045e-6	3.103306398523294e-5	-1.710910414142006	NA	NA	NA	NA	NA
OPC.3	ENSG00000198804	MT-CO1	-4.693565378250977	3.091011969896795e-6	3.1022793282317773e-05	-0.8359366404459231	0.4045867316692508	2395	0.9856023487688483	Excit.L2_5.1	2.4360718521401665
OPC.3	ENSG00000048707	VPS13D	-4.695753685892602	3.058865992580172e-6	3.073750985244796e-5	-0.3301831641635399	0.6596319762327012	1505	1.2055818086970431	Inhib.Pvalb	1.827658227823305
OPC.3	ENSG00000268895	A1BG-AS1	-4.711389193135037	2.8383521416432463e-6	2.8731358688692666e-5	-1.38390172380148	NA	NA	NA	NA	NA
OPC.3	ENSG00000007237	GAS7	-4.716044209313129	2.7757078434955165e-6	2.818936080402414e-5	-1.9042754973594698	NA	NA	NA	NA	NA
OPC.3	ENSG00000291192	ANKRD18DP	-4.719267606318748	2.733110388531301e-6	2.7802329814370133e-5	-1.98948091421316	NA	NA	NA	NA	NA
OPC.3	ENSG00000183578	TNFAIP8L3	-4.7229947921332345	2.684638561765986e-6	2.734292789172262e-5	-1.720187096553348	NA	NA	NA	NA	NA
OPC.3	ENSG00000132359	RAP1GAP2	-4.7446601585129855	2.418832780986166e-6	2.4974448463682163e-5	-2.028908975659306	NA	NA	NA	NA	NA
OPC.3	ENSG00000110328	GALNT18	-4.7520008608181	2.3346549141601523e-6	2.420617103468141e-5	-2.4408627940362058	NA	NA	NA	NA	NA
OPC.3	ENSG00000185532	PRKG1	-4.754869847884263	2.302527243609573e-6	2.3933148111008903e-5	-2.587183593093752	NA	NA	NA	NA	NA
OPC.3	ENSG00000167065	DUSP18	-4.756884532232108	2.2802208671502698e-6	2.37112350348232e-5	-1.243811229042186	NA	NA	NA	NA	NA
OPC.3	ENSG00000161642	ZNF385A	-4.764699477407626	2.195645279629532e-6	2.287015133636814e-5	-1.583874317004284	NA	NA	NA	NA	NA
OPC.3	ENSG00000150991	UBC	-4.779459326443433	2.044069088074373e-6	2.1408297549654677e-5	-1.0411652582589905	NA	NA	NA	NA	NA
OPC.3	ENSG00000092964	DPYSL2	-4.784775588468858	1.991980980779969e-6	2.0924666682377122e-5	-0.7613436879246668	0.44337491682562624	2289	1.3683393741802998	Oligo.2	3.086190314907802
OPC.3	ENSG00000133816	MICAL2	-4.785047085568131	1.9893554522178015e-6	2.0914818882459535e-5	-2.141933376449753	NA	NA	NA	NA	NA
OPC.3	ENSG00000075426	FOSL2	-4.791525910188282	1.927680361114835e-6	2.030948951888844e-5	-1.8212830818811236	NA	NA	NA	NA	NA
OPC.3	ENSG00000271447	MMP28	-4.791559282717283	1.9273674864901847e-6	2.030948951888844e-5	-1.910483938334644	NA	NA	NA	NA	NA
OPC.3	ENSG00000137962	ARHGAP29	-4.80972831524495	1.7640914998364827e-6	1.8721279385844987e-5	-2.437855355156374	NA	NA	NA	NA	NA
OPC.3	ENSG00000010404	IDS	-4.832441415503369	1.5786401456334056e-6	1.688403487730193e-5	-1.1660645556440468	NA	NA	NA	NA	NA
OPC.3	ENSG00000255760	LINC02422	-4.836327935691675	1.548848547627986e-6	1.660054801480168e-5	-1.3812075344944894	NA	NA	NA	NA	NA
OPC.3	ENSG00000184922	FMNL1	-4.836663487262117	1.5463019640771252e-6	1.6587602887372796e-5	-2.065387259639449	NA	NA	NA	NA	NA
OPC.3	ENSG00000204520	MICA	-4.839227208864705	1.5269778910115663e-6	1.641584040749094e-5	-1.8891085517055786	NA	NA	NA	NA	NA
OPC.3	ENSG00000171223	JUNB	-4.848452328972911	1.4593491114942868e-6	1.5729739444466474e-5	-1.7644507588585017	NA	NA	NA	NA	NA
OPC.3	ENSG00000133083	DCLK1	-4.849394425821922	1.4526072990894475e-6	1.5663885496708665e-5	-2.5965169183772976	NA	NA	NA	NA	NA
OPC.3	ENSG00000175274	TP53I11	-4.850945169454187	1.441575178789762e-6	1.5565243106932593e-5	-1.8367446164217756	NA	NA	NA	NA	NA
OPC.3	ENSG00000076685	NT5C2	-4.857726394261706	1.3942737751397532e-6	1.5102104916121435e-5	-0.530945640597962	0.5151773455195271	2074	1.0717114627928637	Astro.4	2.080276767046314
OPC.3	ENSG00000183828	NUDT14	-4.860705537302011	1.3739691672676721e-6	1.491325272224832e-5	-1.4158363137383652	NA	NA	NA	NA	NA
OPC.3	ENSG00000198938	MT-CO3	-4.864995129587997	1.3452326797070084e-6	1.4626970514760713e-5	-0.9677737882813315	0.39536264067695825	2417	1.1281912300439458	Inhib.Chandelier	2.853560539033745
OPC.3	ENSG00000164125	GASK1B	-4.872409768279318	1.2969210792624825e-6	1.4145116348646266e-5	-2.1316387009630384	NA	NA	NA	NA	NA
OPC.3	ENSG00000196189	SEMA4A	-4.885614097893753	1.214994099702011e-6	1.3310147564374817e-5	-1.9026649880226507	NA	NA	NA	NA	NA
OPC.3	ENSG00000267121	FMNL1-DT	-4.8894050293754185	1.1924098044527639e-6	1.3080086301168431e-5	-2.019079666724224	NA	NA	NA	NA	NA
OPC.3	ENSG00000034510	TMSB10	-4.907331910073509	1.090978787960474e-6	1.205818660377366e-5	-1.3759930183669584	NA	NA	NA	NA	NA
OPC.3	ENSG00000235703	EOLA2-DT	-4.909830406847519	1.0775201778650986e-6	1.1946733784115053e-5	-0.8404412636053429	NA	NA	NA	NA	NA
OPC.3	ENSG00000161011	SQSTM1	-4.912217433432456	1.0648116064334953e-6	1.183230116924754e-5	-0.8294434737517512	NA	NA	NA	NA	NA
OPC.3	ENSG00000135048	CEMIP2	-4.912708548941227	1.0622148805863905e-6	1.1808741471929455e-5	-1.7624317514187788	NA	NA	NA	NA	NA
OPC.3	ENSG00000142634	EFHD2	-4.915707111640445	1.0464921932910424e-6	1.1649630076258774e-5	-1.813072313478813	NA	NA	NA	NA	NA
OPC.3	ENSG00000160209	PDXK	-4.921881774760902	1.0148195293646793e-6	1.1332684965144999e-5	-1.0018520771632236	NA	NA	NA	NA	NA
OPC.3	ENSG00000147526	TACC1	-4.955626021258908	8.574065865318348e-7	9.714922365916262e-6	-0.924451139459605	0.19854350966628914	2615	0.7772335933392747	Vasc.Endo	3.9146764084388592
OPC.3	ENSG00000187239	FNBP1	-4.956411897196295	8.540371413428542e-7	9.685601996556489e-6	-1.0998765202084575	0.27653160159009443	2585	0.9311737315257153	Oligo.2	3.367332074060756
OPC.3	ENSG00000289581	ENSG00000289581	-4.9688701254341545	8.02298404057153e-7	9.153293946839895e-6	-1.3767356589443516	NA	NA	NA	NA	NA
OPC.3	ENSG00000108639	SYNGR2	-4.968974443586506	8.018782119121865e-7	9.152713998702894e-6	-1.7204126613095794	NA	NA	NA	NA	NA
OPC.3	ENSG00000165124	SVEP1	-4.971253198812316	7.927522117711288e-7	9.069759522955714e-6	-2.482161293465714	NA	NA	NA	NA	NA
OPC.3	ENSG00000170571	EMB	-4.9761770320270156	7.733740664703906e-7	8.880541875410694e-6	-2.5285026617797617	NA	NA	NA	NA	NA
OPC.3	ENSG00000143933	CALM2	-4.990612226652088	7.191610849041148e-7	8.315824397538015e-6	-0.7003393047068708	0.4444178682715929	2284	1.2031324723674648	Excit.L2	2.7072099442054967
OPC.3	ENSG00000231721	LINC-PINT	-4.991923610939544	7.144219214214463e-7	8.26973587389074e-6	-0.5368019026361299	0.6398046689809693	1605	2.6225749107492473	Excit.L2	4.099024339610211
OPC.3	ENSG00000170525	PFKFB3	-4.994867501912823	7.03892618752012e-7	8.165945268106206e-6	-1.283963604167015	NA	NA	NA	NA	NA
OPC.3	ENSG00000100311	PDGFB	-4.999012043382351	6.893224935833778e-7	8.019238880134917e-6	-2.277835809076553	NA	NA	NA	NA	NA
OPC.3	ENSG00000185567	AHNAK2	-5.001680835838613	6.800948894899936e-7	7.919526015771635e-6	-1.4877937946115525	NA	NA	NA	NA	NA
OPC.3	ENSG00000184916	JAG2	-5.02594204608465	6.015006595485252e-7	7.084214041640901e-6	-1.7700129724722256	NA	NA	NA	NA	NA
OPC.3	ENSG00000172889	EGFL7	-5.034154474875657	5.76940852918548e-7	6.8274089471449955e-6	-1.7791889037721462	NA	NA	NA	NA	NA
OPC.3	ENSG00000162753	SLC9C2	-5.034489200083415	5.759606561350748e-7	6.81906596226811e-6	-1.8873907621381163	NA	NA	NA	NA	NA
OPC.3	ENSG00000136383	ALPK3	-5.051720399913606	5.276170211548747e-7	6.313061218840075e-6	-1.7091942692439994	NA	NA	NA	NA	NA
OPC.3	ENSG00000106069	CHN2	-5.057869866729998	5.113323081501396e-7	6.136323486571864e-6	-2.3769733399582096	NA	NA	NA	NA	NA
OPC.3	ENSG00000154188	ANGPT1	-5.06278291516573	4.986717382770092e-7	5.992767058440488e-6	-2.3959953220846795	NA	NA	NA	NA	NA
OPC.3	ENSG00000169692	AGPAT2	-5.068048263694224	4.854395643732247e-7	5.845088632249032e-6	-1.4161109230695768	NA	NA	NA	NA	NA
OPC.3	ENSG00000142185	TRPM2	-5.080661047472708	4.551075811417312e-7	5.501251639362e-6	-2.84186578069062	NA	NA	NA	NA	NA
OPC.3	ENSG00000198822	GRM3	-5.084096150588178	4.471691958303513e-7	5.413215765840794e-6	-2.6458212885701644	NA	NA	NA	NA	NA
OPC.3	ENSG00000136813	ECPAS	-5.086239496368134	4.4228397179949367e-7	5.359313848993376e-6	-0.58583101197895	0.46851178745449257	2217	0.847146022391164	Excit.L6_CT	1.8081637326434372
OPC.3	ENSG00000167202	TBC1D2B	-5.0898343379177176	4.342059781203225e-7	5.266580586305233e-6	-1.1968748643031248	NA	NA	NA	NA	NA
OPC.3	ENSG00000258168	ENSG00000258168	-5.108488053331298	3.945260301180716e-7	4.834992594622065e-6	-2.4602099243503712	NA	NA	NA	NA	NA
OPC.3	ENSG00000198879	SFMBT2	-5.129392123793655	3.5422185487931343e-7	4.391004284096742e-6	-1.7994305247636557	NA	NA	NA	NA	NA
OPC.3	ENSG00000197405	C5AR1	-5.138288881770677	3.38303236928468e-7	4.219000609505504e-6	-1.7877765483512225	NA	NA	NA	NA	NA
OPC.3	ENSG00000197070	ARRDC1	-5.149582765653837	3.190895798946047e-7	4.00965506581557e-6	-1.3083142783667272	NA	NA	NA	NA	NA
OPC.3	ENSG00000143549	TPM3	-5.151133584395074	3.165351036577691e-7	3.981593841948995e-6	-1.139029804137579	NA	NA	NA	NA	NA
OPC.3	ENSG00000073350	LLGL2	-5.152773160082898	3.138559373850068e-7	3.955925802848662e-6	-1.7287859638446201	NA	NA	NA	NA	NA
OPC.3	ENSG00000246985	SOCS2-AS1	-5.160077278895388	3.021846808003366e-7	3.8322090021659886e-6	-1.5781330005828917	NA	NA	NA	NA	NA
OPC.3	ENSG00000241484	ARHGAP8	-5.160541358281331	3.014574841646546e-7	3.824944422734327e-6	-1.7068142909373436	NA	NA	NA	NA	NA
OPC.3	ENSG00000153902	LGI4	-5.162228436432465	2.988281230164348e-7	3.799364232091973e-6	-2.216015100482778	NA	NA	NA	NA	NA
OPC.3	ENSG00000180354	MTURN	-5.166869622709656	2.9170863063896795e-7	3.718384705367091e-6	-1.1253760296533264	NA	NA	NA	NA	NA
OPC.3	ENSG00000259240	MIR4713HG	-5.170845085867661	2.8574103648182137e-7	3.6534775286216164e-6	-1.6784582049618444	NA	NA	NA	NA	NA
OPC.3	ENSG00000100345	MYH9	-5.180027582637712	2.724050521062377e-7	3.4975114980272384e-6	-1.524020369014266	NA	NA	NA	NA	NA
OPC.3	ENSG00000180263	FGD6	-5.181886284119316	2.697798649312756e-7	3.465601375322452e-6	-1.9482567541373654	NA	NA	NA	NA	NA
OPC.3	ENSG00000196730	DAPK1	-5.192016355231645	2.5589700504756894e-7	3.300951475834856e-6	-2.5758151110422842	NA	NA	NA	NA	NA
OPC.3	ENSG00000019991	HGF	-5.197340224840365	2.4888056118487236e-7	3.2171415264273016e-6	-2.1873230261300476	NA	NA	NA	NA	NA
OPC.3	ENSG00000105643	ARRDC2	-5.2003717528075635	2.449688043571513e-7	3.1698835362768717e-6	-2.0113949506697355	NA	NA	NA	NA	NA
OPC.3	ENSG00000248429	GASK1B-AS1	-5.215255121077547	2.2661104015492397e-7	2.9508258407982217e-6	-2.3458148399523493	NA	NA	NA	NA	NA
OPC.3	ENSG00000158747	NBL1	-5.229288699299702	2.105256315943201e-7	2.7602249475699746e-6	-1.6448559277131236	NA	NA	NA	NA	NA
OPC.3	ENSG00000185187	SIGIRR	-5.24226839137085	1.9663594362102708e-7	2.590451187096784e-6	-1.551252131027583	NA	NA	NA	NA	NA
OPC.3	ENSG00000146776	ATXN7L1	-5.246979277131351	1.9181763644696127e-7	2.531012263661182e-6	-0.6808170063383692	NA	NA	NA	NA	NA
OPC.3	ENSG00000124782	RREB1	-5.251821826184419	1.8698387542021013e-7	2.471178897553497e-6	-3.0672395601522027	NA	NA	NA	NA	NA
OPC.3	ENSG00000109944	JHY	-5.2524958812795	1.8632046577283478e-7	2.46372526246043e-6	-2.104824228297999	NA	NA	NA	NA	NA
OPC.3	ENSG00000100884	CPNE6	-5.291861198173733	1.5129031442353162e-7	2.0352736109745457e-6	-1.9435773014161615	NA	NA	NA	NA	NA
OPC.3	ENSG00000145390	USP53	-5.299253810987288	1.454651276205355e-7	1.9611674986054782e-6	-1.88407931896345	NA	NA	NA	NA	NA
OPC.3	ENSG00000198888	MT-ND1	-5.3031019580397984	1.4251948394369967e-7	1.9245955379427125e-6	-1.227716850987469	NA	NA	NA	NA	NA
OPC.3	ENSG00000140575	IQGAP1	-5.305512977731882	1.4070345317006795e-7	1.903183171154085e-6	-1.753092497602444	NA	NA	NA	NA	NA
OPC.3	ENSG00000004660	CAMKK1	-5.3704118737127375	9.943766053142519e-8	1.3882057622358964e-6	-1.9026972066002417	NA	NA	NA	NA	NA
OPC.3	ENSG00000178695	KCTD12	-5.39009428915834	8.943591418542341e-8	1.2570742787945502e-6	-2.433415175690504	NA	NA	NA	NA	NA
OPC.3	ENSG00000136720	HS6ST1	-5.394850677630297	8.716940851690563e-8	1.2294012197205018e-6	-1.1504712543970206	NA	NA	NA	NA	NA
OPC.3	ENSG00000173436	MICOS10	-5.398353650154669	8.553589956382809e-8	1.2084262207478106e-6	-1.6378429108320196	NA	NA	NA	NA	NA
OPC.3	ENSG00000182154	MRPL41	-5.410965352493311	7.989706218226072e-8	1.1365380027993228e-6	-1.48197121349937	NA	NA	NA	NA	NA
OPC.3	ENSG00000127311	HELB	-5.44153496713704	6.768433752295117e-8	9.77399699195064e-7	-1.7038984686159675	NA	NA	NA	NA	NA
OPC.3	ENSG00000131378	RFTN1	-5.457881647208185	6.191814152240479e-8	9.004293115758161e-7	-1.9969550379184742	NA	NA	NA	NA	NA
OPC.3	ENSG00000187164	SHTN1	-5.469116804655618	5.823451789229079e-8	8.493533568987438e-7	-2.210278831776744	NA	NA	NA	NA	NA
OPC.3	ENSG00000073331	ALPK1	-5.530254837343463	4.162789068989012e-8	6.24796566502409e-7	-2.840427055097518	NA	NA	NA	NA	NA
OPC.3	ENSG00000287100	ENSG00000287100	-5.5360159031008624	4.0324826913007175e-8	6.070772848750412e-7	-2.6500917202936654	NA	NA	NA	NA	NA
OPC.3	ENSG00000008513	ST3GAL1	-5.556036956741855	3.609729308247242e-8	5.484309764461475e-7	-1.9776406194802152	NA	NA	NA	NA	NA
OPC.3	ENSG00000079691	CARMIL1	-5.5566759954281775	3.5969708444309455e-8	5.468278375766799e-7	-2.474449390700148	NA	NA	NA	NA	NA
OPC.3	ENSG00000248905	FMN1	-5.567044297030803	3.395986552609553e-8	5.181807067343888e-7	-2.803432839885059	NA	NA	NA	NA	NA
OPC.3	ENSG00000102024	PLS3	-5.568457128869761	3.3694587039834274e-8	5.147668722855076e-7	-2.420011914812752	NA	NA	NA	NA	NA
OPC.3	ENSG00000106546	AHR	-5.5701649127691	3.337661412837515e-8	5.102236262190847e-7	-2.3273315926621203	NA	NA	NA	NA	NA
OPC.3	ENSG00000244558	KCNK15-AS1	-5.586946671903471	3.04031479227409e-8	4.6969451716054826e-7	-1.7973765957715726	NA	NA	NA	NA	NA
OPC.3	ENSG00000218336	TENM3	-5.677830869665384	1.826400837500188e-8	2.9312313959361824e-7	-2.600857521651207	NA	NA	NA	NA	NA
OPC.3	ENSG00000080824	HSP90AA1	-5.685342889718435	1.7505010386386497e-8	2.8258902760563995e-7	-0.9819618948491403	0.3993766853316921	2408	0.9930793088442482	Oligo.2	2.4865730657749125
OPC.3	ENSG00000064687	ABCA7	-5.705734207079706	1.559610891293871e-8	2.5409045290113164e-7	-1.6748195962922887	NA	NA	NA	NA	NA
OPC.3	ENSG00000141441	GAREM1	-5.7183496355589805	1.4518227080188913e-8	2.3793761048087385e-7	-1.3135341033150287	NA	NA	NA	NA	NA
OPC.3	ENSG00000139132	FGD4	-5.7199332674206875	1.438815017964538e-8	2.3604532814534555e-7	-1.7091643278489206	NA	NA	NA	NA	NA
OPC.3	ENSG00000145687	SSBP2	-5.733071745522047	1.3351827987096205e-8	2.2101422680043017e-7	-0.7132047764300441	0.4755208017320376	2200	1.5855366244231885	Inhib.Pax6	3.3343160144583117
OPC.3	ENSG00000149091	DGKZ	-5.735109330232616	1.3197757531608473e-8	2.1860991419335423e-7	-1.5631664788939903	NA	NA	NA	NA	NA
OPC.3	ENSG00000188580	NKAIN2	-5.735850928522719	1.3142112686615841e-8	2.1797962006314627e-7	-2.8276452528510574	NA	NA	NA	NA	NA
OPC.3	ENSG00000198517	MAFK	-5.736322786768607	1.3106826346602989e-8	2.1753995771521906e-7	-1.6930419194739779	NA	NA	NA	NA	NA
OPC.3	ENSG00000108219	TSPAN14	-5.844241436141872	7.050714917026674e-9	1.2166902203615666e-7	-1.6419318853062859	NA	NA	NA	NA	NA
OPC.3	ENSG00000118292	C1orf54	-5.8592956495118615	6.461331323205453e-9	1.1196628684547633e-7	-2.131604827918908	NA	NA	NA	NA	NA
OPC.3	ENSG00000271826	PLS3-AS1	-5.864972590668544	6.251777499423616e-9	1.0879146519362162e-7	-2.063920701341501	NA	NA	NA	NA	NA
OPC.3	ENSG00000137409	MTCH1	-5.933916566614513	4.179664984226845e-9	7.440524303817618e-8	-0.7703730050489467	NA	NA	NA	NA	NA
OPC.3	ENSG00000123416	TUBA1B	-5.937475731106829	4.093226449522616e-9	7.302386711243371e-8	-1.6065012931373939	NA	NA	NA	NA	NA
OPC.3	ENSG00000103811	CTSH	-5.9599021396911676	3.5873173252342534e-9	6.49807919000766e-8	-2.3447744618844713	NA	NA	NA	NA	NA
OPC.3	ENSG00000153029	MR1	-5.965631051098682	3.468190686406757e-9	6.31460435041583e-8	-1.9711909900421727	NA	NA	NA	NA	NA
OPC.3	ENSG00000152503	TRIM36	-5.974276746979676	3.295682612057547e-9	6.035995205231783e-8	-2.6527844268888243	NA	NA	NA	NA	NA
OPC.3	ENSG00000143344	RGL1	-6.035662451683689	2.289893503843926e-9	4.3118207465997326e-8	-1.3299072776369656	NA	NA	NA	NA	NA
OPC.3	ENSG00000128536	CDHR3	-6.106282639543361	1.5001944448163514e-9	2.9363995531239486e-8	-3.0084254252063047	NA	NA	NA	NA	NA
OPC.3	ENSG00000087086	FTL	-6.1139128565656975	1.4328183481989632e-9	2.8111827924283694e-8	-1.3301292547911694	NA	NA	NA	NA	NA
OPC.3	ENSG00000162496	DHRS3	-6.193333977190644	8.85474678069248e-10	1.8163959041850965e-8	-2.8886140917583356	NA	NA	NA	NA	NA
OPC.3	ENSG00000181690	PLAG1	-6.1937042298744105	8.83478976854735e-10	1.813803566401022e-8	-2.485020373056041	NA	NA	NA	NA	NA
OPC.3	ENSG00000183597	TANGO2	-6.237739085246558	6.749735304747536e-10	1.4078993337680467e-8	-1.7154210987813292	NA	NA	NA	NA	NA
OPC.3	ENSG00000185215	TNFAIP2	-6.242950138639887	6.53738239905462e-10	1.3682122960183571e-8	-2.194309579763444	NA	NA	NA	NA	NA
OPC.3	ENSG00000004399	PLXND1	-6.245459128197387	6.437482157904187e-10	1.3484430082237175e-8	-2.4256637992923737	NA	NA	NA	NA	NA
OPC.3	ENSG00000145819	ARHGAP26	-6.255728066744373	6.043926237285744e-10	1.2713793901522983e-8	-2.222318468441053	NA	NA	NA	NA	NA
OPC.3	ENSG00000111885	MAN1A1	-6.372991412699558	2.922029889950633e-10	6.424835907096423e-9	-3.007234182083446	NA	NA	NA	NA	NA
OPC.3	ENSG00000115271	GCA	-6.4555625542802515	1.7392687261538912e-10	3.9759298001931205e-9	-1.7950105867487356	NA	NA	NA	NA	NA
OPC.3	ENSG00000091409	ITGA6	-6.464755906136149	1.6410577501968394e-10	3.7758041829041486e-9	-2.914996705802199	NA	NA	NA	NA	NA
OPC.3	ENSG00000170542	SERPINB9	-6.483129397486576	1.4607665323721208e-10	3.379812761174711e-9	-2.789373223650509	NA	NA	NA	NA	NA
OPC.3	ENSG00000128918	ALDH1A2	-6.4955034709416015	1.35042672137031e-10	3.142119639019369e-9	-2.842498525722579	NA	NA	NA	NA	NA
OPC.3	ENSG00000186654	PRR5	-6.549776310771909	9.554259356659821e-11	2.2808723204049167e-9	-2.561384161549394	NA	NA	NA	NA	NA
OPC.3	ENSG00000107957	SH3PXD2A	-6.575078445307879	8.12395417939536e-11	1.956380802385005e-9	-2.429608672689374	NA	NA	NA	NA	NA
OPC.3	ENSG00000172216	CEBPB	-6.648946073708001	5.0443462630251156e-11	1.2588006082352704e-9	-2.536586637364371	NA	NA	NA	NA	NA
OPC.3	ENSG00000015475	BID	-6.651876762697018	4.949396914815757e-11	1.2413568375418468e-9	-2.543920951586535	NA	NA	NA	NA	NA
OPC.3	ENSG00000136895	GARNL3	-6.779830594209138	2.1437368828150558e-11	5.786688448383124e-10	-1.3287648029130639	NA	NA	NA	NA	NA
OPC.3	ENSG00000163624	CDS1	-6.827829871665885	1.5606689579587978e-11	4.3355803563025795e-10	-2.7960182964354092	NA	NA	NA	NA	NA
OPC.3	ENSG00000013364	MVP	-6.880349288693858	1.1002825370178717e-11	3.144752164625474e-10	-2.103108968641755	NA	NA	NA	NA	NA
OPC.3	ENSG00000100364	KIAA0930	-6.887810291690775	1.0467832187453269e-11	3.009985382544215e-10	-1.939081548317284	NA	NA	NA	NA	NA
OPC.3	ENSG00000133195	SLC39A11	-6.898171586821545	9.766989256003487e-12	2.8373504544404037e-10	-1.9672597232249103	NA	NA	NA	NA	NA
OPC.3	ENSG00000122359	ANXA11	-6.963237420295438	6.307743110274258e-12	1.8992208295576685e-10	-2.6023662938270635	NA	NA	NA	NA	NA
OPC.3	ENSG00000099250	NRP1	-7.03200320464125	3.958392491864444e-12	1.2416324803595054e-10	-2.9141164750376363	NA	NA	NA	NA	NA
OPC.3	ENSG00000118257	NRP2	-7.2499450555670295	8.808428889971216e-13	3.113735633287971e-11	-2.4410165163337947	NA	NA	NA	NA	NA
OPC.3	ENSG00000074590	NUAK1	-7.269202755137779	7.698569481283155e-13	2.7331024605472292e-11	-2.215499156419412	NA	NA	NA	NA	NA
OPC.3	ENSG00000085832	EPS15	-7.324555571885176	5.218618474915352e-13	1.901725967770624e-11	-1.5270139043574202	NA	NA	NA	NA	NA
OPC.3	ENSG00000184005	ST6GALNAC3	-7.741209739886417	2.5796319571653326e-14	1.1354046163153987e-12	-2.8729020944359327	NA	NA	NA	NA	NA
OPC.3	ENSG00000196782	MAML3	-7.809247932418229	1.5576587527502838e-14	7.082345668468263e-13	-3.531006864790083	NA	NA	NA	NA	NA
OPC.3	ENSG00000005020	SKAP2	-7.852895133350459	1.1247946558068668e-14	5.180745645147613e-13	-3.461078400912481	NA	NA	NA	NA	NA
OPC.3	ENSG00000158321	AUTS2	-8.375146139101702	2.0321802034255268e-16	1.1961383715174478e-14	-1.2954971084011109	0.44786555346554996	2278	2.186100679624019	Inhib.Chandelier	4.881153870191928
OPC.3	ENSG00000205542	TMSB4X	-8.390629719401122	1.7982624341576954e-16	1.063506995666532e-14	-2.394402213908042	NA	NA	NA	NA	NA
OPC.3	ENSG00000183087	GAS6	-8.84380678543849	4.619267753910091e-18	3.500472628192418e-16	-2.5225863821111303	NA	NA	NA	NA	NA
OPC.3	ENSG00000112419	PHACTR2	-10.017442473642106	1.710035609473284e-22	2.265193821328069e-20	-3.1756588860109485	NA	NA	NA	NA	NA
OPC.3	ENSG00000049759	NEDD4L	-10.153234783769308	4.9212225628773125e-23	7.08999390163371e-21	-3.3008910891343333	NA	NA	NA	NA	NA
OPC.3	ENSG00000137486	ARRB1	-10.238625714525131	2.2335985706810104e-23	3.3956179497837695e-21	-2.8137885027925176	NA	NA	NA	NA	NA
OPC.3	ENSG00000122547	EEPD1	-10.87121083937432	5.479974254830834e-26	1.0608887658961568e-23	-3.6978859875495624	NA	NA	NA	NA	NA
OPC.4	ENSG00000156466	GDF6	14.621433077478871	1.0509597835734242e-43	2.604278343694945e-39	3.551833891304409	NA	NA	NA	NA	NA
OPC.4	ENSG00000289079	ENSG00000289079	14.559558370253859	2.1963739529592708e-43	2.7213073277165363e-39	5.935319584350525	NA	NA	NA	NA	NA
OPC.4	ENSG00000156966	B3GNT7	14.195636312464753	1.6120860909643726e-41	1.3315831111365718e-37	4.628062138137514	NA	NA	NA	NA	NA
OPC.4	ENSG00000169297	NR0B1	14.03847056069207	1.0090126815781222e-40	5.897590163052306e-37	3.39118366822146	NA	NA	NA	NA	NA
OPC.4	ENSG00000257842	NOVA1-DT	14.024278483347471	1.1899899441187059e-40	5.897590163052306e-37	4.060303795534647	NA	NA	NA	NA	NA
OPC.4	ENSG00000228459	LINC01546	13.919874611178058	3.991938620254123e-40	1.648670650164953e-36	3.8796725564318653	NA	NA	NA	NA	NA
OPC.4	ENSG00000117501	MROH9	13.456860729192725	7.970914952603986e-38	2.821703893221811e-34	4.945595167560996	NA	NA	NA	NA	NA
OPC.4	ENSG00000101203	COL20A1	13.294877103346728	4.944779465893711e-37	1.3614626129427353e-33	5.431551652698919	1.0926551687953268	7	0.8462737126953002	OPC.3	0.7745112427631978
OPC.4	ENSG00000227432	ASIC4-AS1	13.223523437060694	1.0996917749711941e-36	2.725036218378619e-33	3.0386662793019767	NA	NA	NA	NA	NA
OPC.4	ENSG00000278192	ENSG00000278192	13.111367178359572	3.840219451182583e-36	8.650967090936764e-33	3.3853316731083734	NA	NA	NA	NA	NA
OPC.4	ENSG00000278254	ENSG00000278254	13.083458601515822	5.236134665383643e-36	1.0812618084017223e-32	7.787332078494154	0.9358169663253778	334	3.1093895458141527	OPC.3	3.3226471176555235
OPC.4	ENSG00000170961	HAS2	13.050130521767343	7.578087796154892e-36	1.444500119913217e-32	4.7228146694317745	NA	NA	NA	NA	NA
OPC.4	ENSG00000186185	KIF18B	13.012742739353177	1.1463961215624757e-35	1.8938463928212098e-32	3.036656753070018	NA	NA	NA	NA	NA
OPC.4	ENSG00000204099	NEU4	12.995741755854333	1.3834590533699495e-35	2.1426322089067093e-32	4.229414334745862	NA	NA	NA	NA	NA
OPC.4	ENSG00000144230	GPR17	12.955038375573944	2.1682634635482668e-35	3.16056286039565e-32	5.490002733335211	1.099587500583523	6	0.8944640389662166	OPC.3	0.8134541712156126
OPC.4	ENSG00000249835	VCAN-AS1	12.85468012530961	6.538508121208458e-35	9.001346180196978e-32	4.609141969262497	NA	NA	NA	NA	NA
OPC.4	ENSG00000127325	BEST3	12.833627731891047	8.235935318023137e-35	1.0741393535821753e-31	5.390330768285774	NA	NA	NA	NA	NA
OPC.4	ENSG00000157150	TIMP4	12.827893453434175	8.769914320964756e-35	1.0865923843675333e-31	2.9125262304038144	NA	NA	NA	NA	NA
OPC.4	ENSG00000261959	ENSG00000261959	12.812038634622184	1.043243094343133e-34	1.231026851324897e-31	1.8280143208916002	NA	NA	NA	NA	NA
OPC.4	ENSG00000166573	GALR1	12.805314141968655	1.1229007392439478e-34	1.2647945599302282e-31	5.604193054120296	0.9605541784361403	255	1.0952978632211492	OPC.3	1.1402770273764073
OPC.4	ENSG00000248537	ENSG00000248537	12.78916264525474	1.3398270606947504e-34	1.4435180245224309e-31	3.2966941627318427	NA	NA	NA	NA	NA
OPC.4	ENSG00000226869	LHFPL3-AS1	12.756813529637709	1.9075780953362928e-34	1.9321792278390267e-31	5.259129861635171	1.0752365393176602	11	0.962978045385867	OPC.1	0.8955964666127958
OPC.4	ENSG00000285850	ENSG00000285850	12.754829049499591	1.9493333614195183e-34	1.9321792278390267e-31	2.5877972218915066	NA	NA	NA	NA	NA
OPC.4	ENSG00000253171	ENSG00000253171	12.624403950918751	8.048420334642627e-34	7.670763688170934e-31	2.9422068125549896	NA	NA	NA	NA	NA
OPC.4	ENSG00000173546	CSPG4	12.614074681313664	9.001083028080707e-34	8.260993979105182e-31	5.379799480763161	1.0669310246605808	15	0.9044835383484315	OPC.3	0.8477432162366558
OPC.4	ENSG00000225127	LINC00237	12.549867905637074	1.8016645563042263e-33	1.5944731323292404e-30	3.576176243467951	NA	NA	NA	NA	NA
OPC.4	ENSG00000286479	ENSG00000286479	12.53171416379458	2.1912471421438517e-33	1.872382902838781e-30	2.0239335633439577	NA	NA	NA	NA	NA
OPC.4	ENSG00000257185	LINC02293	12.523002603599323	2.4069041541006563e-33	1.965987938098853e-30	2.9959624931752273	NA	NA	NA	NA	NA
OPC.4	ENSG00000186193	SAPCD2	12.520997078385786	2.4594683648532867e-33	1.965987938098853e-30	4.064611054309742	NA	NA	NA	NA	NA
OPC.4	ENSG00000163362	INAVA	12.503377591587773	2.9732085752406592e-33	2.3023783904519856e-30	3.5811859049059773	NA	NA	NA	NA	NA
OPC.4	ENSG00000175093	SPSB4	12.397707057983789	9.238672904354422e-33	6.93740347181523e-30	4.892784594837186	NA	NA	NA	NA	NA
OPC.4	ENSG00000256637	LINC01965	12.361649391845543	1.3581678521636685e-32	9.648278085012726e-30	5.353577477917157	NA	NA	NA	NA	NA
OPC.4	ENSG00000101311	FERMT1	12.361333809215674	1.36275114195095e-32	9.648278085012726e-30	5.662114228542299	1.0265578823961956	31	1.426959254890321	OPC.3	1.3900426652606348
OPC.4	ENSG00000168418	KCNG4	12.335831076304254	1.7888162281656164e-32	1.2313018370539994e-29	2.7319633503839826	NA	NA	NA	NA	NA
OPC.4	ENSG00000259203	ENSG00000259203	12.33161846952602	1.8709637455136515e-32	1.2530400436169805e-29	2.4912039375740838	NA	NA	NA	NA	NA
OPC.4	ENSG00000287389	ENSG00000287389	12.279272171032876	3.2657135868739e-32	2.129589017966717e-29	4.165222235042679	NA	NA	NA	NA	NA
OPC.4	ENSG00000112280	COL9A1	12.264583623777394	3.8170603370026766e-32	2.4253014141263159e-29	5.88657067696293	0.9870520594072504	124	1.91087970342817	OPC.3	1.9359462200764783
OPC.4	ENSG00000234173	ENSG00000234173	12.148224446142619	1.3073863010337088e-31	8.099258134903825e-29	5.278000411548012	1.0803755416944654	10	1.135164058838439	OPC.1	1.050712474532738
OPC.4	ENSG00000286364	ENSG00000286364	12.056961095469699	3.4136848093876282e-31	2.0631977945518397e-28	5.996651832976537	0.9469079106392712	299	1.5568052955385656	OPC.3	1.6440936632238545
OPC.4	ENSG00000226939	ENSG00000226939	12.027442397526258	4.651157862299098e-31	2.744183138756468e-28	4.403196602728863	NA	NA	NA	NA	NA
OPC.4	ENSG00000196132	MYT1	11.996243570384344	6.445974144256963e-31	3.714679983597385e-28	6.0201263257341795	0.9688592347209027	213	1.9747452479601673	OPC.3	2.038216881453401
OPC.4	ENSG00000075429	CACNG5	11.958835177766678	9.525245885309824e-31	5.364445296317669e-28	4.923843532311692	NA	NA	NA	NA	NA
OPC.4	ENSG00000231424	ENSG00000231424	11.951781646521043	1.0252036230671732e-30	5.6454546176898995e-28	6.7159692244038744	1.0127172517324852	44	2.8826524559025932	OPC.3	2.846453391577121
OPC.4	ENSG00000167094	TTC16	11.914331726933783	1.5140239854046121e-30	8.155981382244845e-28	2.6281472486998525	NA	NA	NA	NA	NA
OPC.4	ENSG00000134853	PDGFRA	11.907280929014236	1.629178987342052e-30	8.589586235390648e-28	6.482451089007594	1.0206118501117476	35	3.2095080789447654	OPC.3	3.144690195977397
OPC.4	ENSG00000250343	STK32A-AS1	11.8769846406288	2.2315634495974646e-30	1.152044630854691e-27	3.913317406580877	NA	NA	NA	NA	NA
OPC.4	ENSG00000286778	ENSG00000286778	11.835833321470625	3.418258678516173e-30	1.7286622459924645e-27	6.095029608424357	0.9928374838804451	101	1.2884000101944124	OPC.3	1.2976947699020982
OPC.4	ENSG00000264015	ENSG00000264015	11.809687048920496	4.479516053564191e-30	2.1496548422333423e-27	5.908801123829287	0.9298782259238172	349	1.548781303574653	OPC.3	1.665574330483937
OPC.4	ENSG00000258081	ENSG00000258081	11.809009674119343	4.510978684266901e-30	2.1496548422333423e-27	5.3566867166545205	NA	NA	NA	NA	NA
OPC.4	ENSG00000224272	ENSG00000224272	11.758645645658499	7.584418242290887e-30	3.5460732838484564e-27	2.3979564094289385	NA	NA	NA	NA	NA
OPC.4	ENSG00000205809	KLRC2	11.722120157883554	1.104418051208096e-29	5.068051723877152e-27	4.638501969484056	NA	NA	NA	NA	NA
OPC.4	ENSG00000264693	ENSG00000264693	11.642833372151468	2.489705224699222e-29	1.1217253721463041e-26	1.1792611049507231	NA	NA	NA	NA	NA
OPC.4	ENSG00000253369	ENSG00000253369	11.636042507337098	2.668714844456349e-29	1.1809063186719344e-26	4.4922137187346225	NA	NA	NA	NA	NA
OPC.4	ENSG00000157890	MEGF11	11.544056200739464	6.815398012668884e-29	2.962904609718157e-26	6.0364008427964855	0.9858175928405223	132	3.563619957471074	OPC.3	3.614887767627381
OPC.4	ENSG00000072134	EPN2	11.469238928346929	1.4552257572394915e-28	6.217326597309413e-26	3.1733790548217953	0.9866621434562957	126	4.4326611840070225	OPC.1	4.492582606320871
OPC.4	ENSG00000231782	LINC00575	11.409245472323978	2.6665941929899487e-28	1.1199695610557784e-25	1.9886324679880658	NA	NA	NA	NA	NA
OPC.4	ENSG00000255258	LINC02743	11.401333335899707	2.8878177540824556e-28	1.192668732436054e-25	2.3752036166808685	NA	NA	NA	NA	NA
OPC.4	ENSG00000224192	SEZ6L-AS1	11.367830245041192	4.045177069513953e-28	1.6432702915173074e-25	2.6315125401302346	NA	NA	NA	NA	NA
OPC.4	ENSG00000169302	STK32A	11.343968238320503	5.140332137116678e-28	2.0544746831895368e-25	5.713228877058351	1.0006365875442014	63	2.3297095597393094	OPC.3	2.328227439151478
OPC.4	ENSG00000183798	EMILIN3	11.319950339431923	6.539748857890977e-28	2.5416869198248074e-25	2.84094442829486	NA	NA	NA	NA	NA
OPC.4	ENSG00000147044	CASK	11.314916742995615	6.877897189381684e-28	2.622066036198125e-25	1.8909116264740384	0.9846389102655729	135	3.043713600890206	OPC.3	3.0911977671786985
OPC.4	ENSG00000257845	LINC02294	11.313303419602647	6.989910520318567e-28	2.624393677174153e-25	2.6466206256894718	NA	NA	NA	NA	NA
OPC.4	ENSG00000072182	ASIC4	11.291370651722522	8.705185976003869e-28	3.219619529632476e-25	4.598047708739973	NA	NA	NA	NA	NA
OPC.4	ENSG00000289644	ENSG00000289644	11.270246206254729	1.0750834686191404e-27	3.917730640056221e-25	4.754299881801429	NA	NA	NA	NA	NA
OPC.4	ENSG00000254878	ENSG00000254878	11.24550420828785	1.3760731321383914e-27	4.941897422375266e-25	1.8935849627279049	NA	NA	NA	NA	NA
OPC.4	ENSG00000205810	KLRC3	11.223038322621031	1.7211839867381015e-27	6.09299131305288e-25	4.7323613185774756	NA	NA	NA	NA	NA
OPC.4	ENSG00000237807	LINC02984	11.194783218256342	2.2795611073964624e-27	7.9559893297583575e-25	4.080178502315476	NA	NA	NA	NA	NA
OPC.4	ENSG00000163347	CLDN1	11.181562726450263	2.5993643563573177e-27	8.946145659796436e-25	3.6693607540511066	NA	NA	NA	NA	NA
OPC.4	ENSG00000140526	ABHD2	11.150170024331349	3.5485644877830175e-27	1.2045675069488106e-24	2.4449116065103103	0.9836759543757367	140	3.136945345854892	OPC.3	3.1890027726108943
OPC.4	ENSG00000162402	USP24	11.117430581834396	4.9060841151492515e-27	1.642875194235114e-24	1.6922270712352676	0.9960882206229903	86	2.9431877138454894	OPC.3	2.954746028423779
OPC.4	ENSG00000167157	PRRX2	11.115921887093693	4.97978316691681e-27	1.6453203583493139e-24	3.0780094227070074	NA	NA	NA	NA	NA
OPC.4	ENSG00000287550	ENSG00000287550	11.112446327533155	5.153773395584533e-27	1.6804013781919043e-24	5.323951300200572	0.9101053972030012	399	1.1483021007639997	OPC.3	1.2617243061001957
OPC.4	ENSG00000204970	PCDHA1	11.109158574605912	5.323914172838498e-27	1.713332379258935e-24	2.868682106925519	NA	NA	NA	NA	NA
OPC.4	ENSG00000235532	LINC00402	11.03149208424632	1.1442994844439403e-26	3.635351439041133e-24	3.3165753253195707	NA	NA	NA	NA	NA
OPC.4	ENSG00000090932	DLL3	11.027800335470445	1.1865659123231495e-26	3.7219118110591955e-24	3.3044533602119692	NA	NA	NA	NA	NA
OPC.4	ENSG00000187416	LHFPL3	11.022842302937432	1.2457785552364387e-26	3.858799074844869e-24	6.779605995443692	0.9961379080096759	85	6.208657610990136	OPC.3	6.232728983675852
OPC.4	ENSG00000064270	ATP2C2	11.012424154075807	1.3799304761969878e-26	4.2215650864396734e-24	5.112272265713472	0.9391309429579935	324	1.4678743579664442	OPC.3	1.5630135168830241
OPC.4	ENSG00000197299	BLM	11.009476525903684	1.420424923859391e-26	4.292454830882404e-24	4.3483611441881	0.9621100043461034	247	1.0432157977576442	OPC.3	1.084299916896368
OPC.4	ENSG00000188282	RUFY4	10.99233526356631	1.680406068582267e-26	5.016923178249226e-24	3.325337460368715	NA	NA	NA	NA	NA
OPC.4	ENSG00000247131	ENSG00000247131	10.989812273869772	1.7224679483413042e-26	5.0812804476068476e-24	3.1922070671825664	NA	NA	NA	NA	NA
OPC.4	ENSG00000183542	KLRC4	10.986953688332305	1.77138917545085e-26	5.164120443255537e-24	3.089246381799746	NA	NA	NA	NA	NA
OPC.4	ENSG00000286980	ENSG00000286980	10.982906469019746	1.8430206487857014e-26	5.3104711252220564e-24	2.8939151716064306	NA	NA	NA	NA	NA
OPC.4	ENSG00000153822	KCNJ16	10.95983607596586	2.3098120509746393e-26	6.5789819107070766e-24	4.7041977422109	NA	NA	NA	NA	NA
OPC.4	ENSG00000215117	LINC00588	10.942049457282286	2.748283586007411e-26	7.738916734234505e-24	1.5623382423217846	NA	NA	NA	NA	NA
OPC.4	ENSG00000248184	LINC02283	10.93122254227151	3.0546732314219305e-26	8.505034008386003e-24	4.6629256529558045	NA	NA	NA	NA	NA
OPC.4	ENSG00000230223	ATXN8OS	10.92278269601928	3.316833329431619e-26	9.132347767035056e-24	3.0970734170738483	NA	NA	NA	NA	NA
OPC.4	ENSG00000139352	ASCL1	10.90901363855577	3.793299727225677e-26	1.0329446949522229e-23	4.050969205439622	NA	NA	NA	NA	NA
OPC.4	ENSG00000251410	ENSG00000251410	10.875890386754422	5.23626983528619e-26	1.410377896939041e-23	2.049383218498813	NA	NA	NA	NA	NA
OPC.4	ENSG00000261448	ENSG00000261448	10.861116358202274	6.044560936162731e-26	1.610583010732392e-23	2.9193802998695553	NA	NA	NA	NA	NA
OPC.4	ENSG00000065320	NTN1	10.857527164269486	6.258937017385649e-26	1.649962332881025e-23	4.888075178608288	1.0061117591218653	53	1.6263346383802877	OPC.3	1.6164552532412038
OPC.4	ENSG00000224184	MIR3681HG	10.836367529502493	7.685194046397483e-26	2.0046221944182068e-23	5.781173398472626	0.8596788349120451	522	2.1691712383588975	OPC.3	2.523234433916043
OPC.4	ENSG00000215612	HMX1	10.83221578688813	8.000780732050759e-26	2.0652015264606024e-23	3.346977882447172	NA	NA	NA	NA	NA
OPC.4	ENSG00000260249	ENSG00000260249	10.785984913293955	1.2514293784773584e-25	3.1969505153266946e-23	3.0142595772543297	NA	NA	NA	NA	NA
OPC.4	ENSG00000261227	ENSG00000261227	10.7725554509392	1.4246955789840597e-25	3.602444535431122e-23	3.7713237676492453	NA	NA	NA	NA	NA
OPC.4	ENSG00000226508	LINC01918	10.76984482136945	1.4624549170484285e-25	3.660568974187885e-23	2.2668837159948287	NA	NA	NA	NA	NA
OPC.4	ENSG00000166292	TMEM100	10.761440631173176	1.5859559822633038e-25	3.929998924048467e-23	3.5728351171470036	NA	NA	NA	NA	NA
OPC.4	ENSG00000169129	AFAP1L2	10.757648557635799	1.6450187600813935e-25	4.035996522259102e-23	5.09583852009886	0.98800891263093	122	1.5937696622303021	OPC.3	1.6131126367942528
OPC.4	ENSG00000260990	ENSG00000260990	10.720248097568005	2.3580941137012816e-25	5.728781582109585e-23	2.410702506060378	NA	NA	NA	NA	NA
OPC.4	ENSG00000270114	ENSG00000270114	10.692252361275242	3.085700818632721e-25	7.423656920943574e-23	3.052232157034802	NA	NA	NA	NA	NA
OPC.4	ENSG00000225329	LHFPL3-AS2	10.67854693827656	3.5192099176543976e-25	8.385194399949613e-23	2.441630533051096	NA	NA	NA	NA	NA
OPC.4	ENSG00000184254	ALDH1A3	10.664792127369681	4.015004567792349e-25	9.475410779989943e-23	3.6432263367747812	NA	NA	NA	NA	NA
OPC.4	ENSG00000287520	ENSG00000287520	10.643810218726953	4.907880801737314e-25	1.1473328893117986e-22	1.894723665278392	NA	NA	NA	NA	NA
OPC.4	ENSG00000287158	ENSG00000287158	10.607878801299051	6.917227471587805e-25	1.5871194143143132e-22	5.2028415990674866	NA	NA	NA	NA	NA
OPC.4	ENSG00000136457	CHAD	10.58595545787326	8.524661590534223e-25	1.9379918735177804e-22	2.694258271019048	NA	NA	NA	NA	NA
OPC.4	ENSG00000136235	GPNMB	10.551019022940409	1.1884706632416175e-24	2.677300275920662e-22	4.609995054968246	NA	NA	NA	NA	NA
OPC.4	ENSG00000157613	CREB3L1	10.52320262376903	1.5474877829117654e-24	3.4546619153651847e-22	3.928842271330267	NA	NA	NA	NA	NA
OPC.4	ENSG00000289128	ENSG00000289128	10.47532812391615	2.4343647494465475e-24	5.386032008150486e-22	3.700094438915969	NA	NA	NA	NA	NA
OPC.4	ENSG00000251270	ENSG00000251270	10.47239635146396	2.5027209967745297e-24	5.488267814165739e-22	1.252485892654442	NA	NA	NA	NA	NA
OPC.4	ENSG00000134595	SOX3	10.46520727774014	2.6785061543899333e-24	5.822226535594961e-22	1.8942525633275802	NA	NA	NA	NA	NA
OPC.4	ENSG00000116035	VAX2	10.46032350098181	2.8048564389234776e-24	6.043855874480328e-22	2.6684289244186443	NA	NA	NA	NA	NA
OPC.4	ENSG00000188487	INSC	10.444928632966288	3.2431357610745065e-24	6.928008979260885e-22	2.588682965422822	NA	NA	NA	NA	NA
OPC.4	ENSG00000139289	PHLDA1	10.442962272448398	3.303800504185353e-24	6.997280042197696e-22	4.267119042739843	1.0999973371891338	5	1.3188679473799183	OPC.3	1.1989737636548041
OPC.4	ENSG00000007933	FMO3	10.438876775970945	3.433466297472456e-24	7.210279224692158e-22	2.426180745821776	NA	NA	NA	NA	NA
OPC.4	ENSG00000149488	TMC2	10.415793864422984	4.266773120804885e-24	8.88492755744076e-22	3.5458919140560425	NA	NA	NA	NA	NA
OPC.4	ENSG00000169856	ONECUT1	10.389598193531373	5.457532351002675e-24	1.1269804304820524e-21	3.7734395658102287	NA	NA	NA	NA	NA
OPC.4	ENSG00000007062	PROM1	10.357993204038362	7.33989447329461e-24	1.5031618599028137e-21	4.570891175594161	NA	NA	NA	NA	NA
OPC.4	ENSG00000106018	VIPR2	10.334398898065217	9.153062430771929e-24	1.8591220248731837e-21	4.409655500142752	NA	NA	NA	NA	NA
OPC.4	ENSG00000248528	LINC02058	10.325603333107804	9.937205760420005e-24	2.0019834044163232e-21	4.117771235542841	NA	NA	NA	NA	NA
OPC.4	ENSG00000288069	ENSG00000288069	10.314432113111495	1.1029861299340119e-23	2.2041932499810337e-21	2.4220411419075436	NA	NA	NA	NA	NA
OPC.4	ENSG00000105251	SHD	10.293664335033368	1.3387340668300602e-23	2.6539064140839113e-21	2.5510595127465465	NA	NA	NA	NA	NA
OPC.4	ENSG00000253809	ENSG00000253809	10.260553416499985	1.8219848612636388e-23	3.583236893818489e-21	2.3435451535500302	NA	NA	NA	NA	NA
OPC.4	ENSG00000038427	VCAN	10.194184334007227	3.371557227707252e-23	6.578518748235095e-21	5.96116332552766	1.0175073913066943	38	4.440360635990746	OPC.3	4.363959096442912
OPC.4	ENSG00000250208	FZD10-AS1	10.168539771862521	4.273127878109237e-23	8.272508501527101e-21	2.291500331381049	NA	NA	NA	NA	NA
OPC.4	ENSG00000266578	ENSG00000266578	10.153621504329763	4.9036787322701566e-23	9.419624727570115e-21	3.306250384623178	NA	NA	NA	NA	NA
OPC.4	ENSG00000164122	ASB5	10.140544137207652	5.531786983422618e-23	1.0544437034554807e-20	2.270949219620472	NA	NA	NA	NA	NA
OPC.4	ENSG00000131094	C1QL1	10.132590538661637	5.952161846560041e-23	1.1259127523492963e-20	4.551262408662146	0.613120723362098	1515	0.8780344439293827	Inhib.Chandelier	1.4320743215375407
OPC.4	ENSG00000114200	BCHE	10.114094572567824	7.056206438634229e-23	1.3246423905254257e-20	5.0348553010139465	1.0421415227097681	21	1.6581588188462772	OPC.3	1.5911071411248885
OPC.4	ENSG00000170549	IRX1	10.102655115406778	7.838306783891399e-23	1.4604003165776606e-20	1.8678344064590262	NA	NA	NA	NA	NA
OPC.4	ENSG00000110900	TSPAN11	10.097504991981733	8.217911359383595e-23	1.519700324518847e-20	3.9204289364036917	NA	NA	NA	NA	NA
OPC.4	ENSG00000198732	SMOC1	10.025433432554063	1.589749934066461e-22	2.91807432341977e-20	5.443163074124186	0.9761973306374877	180	3.2766177134045025	OPC.3	3.3565116504311354
OPC.4	ENSG00000173705	SUSD5	10.005667921603658	1.9038733735391146e-22	3.4689692791396514e-20	4.115355920562189	NA	NA	NA	NA	NA
OPC.4	ENSG00000268555	ENSG00000268555	9.97863142058381	2.4353293073600803e-22	4.404924104845459e-20	2.48633298845599	NA	NA	NA	NA	NA
OPC.4	ENSG00000136243	NUP42	9.94941815021926	3.175630058386455e-22	5.702327017885243e-20	1.9541875093321435	1.0081680654580842	49	1.4263087736892122	OPC.3	1.4147529787517483
OPC.4	ENSG00000188763	FZD9	9.92298765912296	4.035452950724812e-22	7.194138425824521e-20	2.5365341971107913	NA	NA	NA	NA	NA
OPC.4	ENSG00000103175	WFDC1	9.918074853526495	4.2190142893829117e-22	7.467655292207754e-20	4.035741369153518	NA	NA	NA	NA	NA
OPC.4	ENSG00000152253	SPC25	9.913774806238136	4.386457803031918e-22	7.70896626660503e-20	3.8302174490280754	NA	NA	NA	NA	NA
OPC.4	ENSG00000124766	SOX4	9.904045642906091	4.790013918292529e-22	8.358911612344286e-20	3.7577394477090267	NA	NA	NA	NA	NA
OPC.4	ENSG00000257703	ENSG00000257703	9.890429847722098	5.417254575953161e-22	9.38738240504331e-20	3.3803570503079805	NA	NA	NA	NA	NA
OPC.4	ENSG00000287209	ENSG00000287209	9.885077672673214	5.685528420857908e-22	9.783846824226317e-20	2.8359271016071967	NA	NA	NA	NA	NA
OPC.4	ENSG00000152492	CCDC50	9.879061665782034	6.002819876155287e-22	1.0258612174560553e-19	2.761902101453444	0.9930637644832874	100	2.804129723343944	OPC.3	2.8237156803349817
OPC.4	ENSG00000103196	CRISPLD2	9.876264965304308	6.156236887425497e-22	1.0448736306192043e-19	4.3512684083622775	NA	NA	NA	NA	NA
OPC.4	ENSG00000150275	PCDH15	9.861028924018896	7.062865245518587e-22	1.190597284244562e-19	6.077807397970284	0.9897696604418443	114	5.853063539240739	OPC.3	5.91356127912414
OPC.4	ENSG00000061938	TNK2	9.855011894906495	7.456311799590414e-22	1.2484284215800706e-19	2.4851158033201814	0.8715920741966048	489	2.1192196443010296	OPC.5	2.4314351943303674
OPC.4	ENSG00000106415	GLCCI1	9.8501410370861109	7.790659092843325e-22	1.2956545793332726e-19	1.800276555010472	0.9607229426519168	254	2.501823402181158	OPC.3	2.6041049829363794
OPC.4	ENSG00000260577	CDH3-AS1	9.843900271228677	8.240835280110789e-22	1.3613859882743022e-19	1.4077105287551925	NA	NA	NA	NA	NA
OPC.4	ENSG00000157766	ACAN	9.833185336353338	9.074665530957376e-22	1.489206701040555e-19	2.6152827910000043	NA	NA	NA	NA	NA
OPC.4	ENSG00000168621	GDNF	9.828798719502679	9.43967754004779e-22	1.538915851594633e-19	2.2164246601277346	NA	NA	NA	NA	NA
OPC.4	ENSG00000144119	C1QL2	9.81897439708256	1.031079196961955e-21	1.6699439542952448e-19	3.3480510406203723	NA	NA	NA	NA	NA
OPC.4	ENSG00000103489	XYLT1	9.812010902084483	1.0976034545074992e-21	1.766143740434794e-19	4.196686233330366	0.9803476674483756	156	4.781642533470619	OPC.3	4.877496721052195
OPC.4	ENSG00000203805	PLPP4	9.80138676262771	1.2073796048941347e-21	1.9302494586630103e-19	4.938187857866253	0.9923390676672256	102	1.9836164179980558	OPC.3	1.9989300861258126
OPC.4	ENSG00000009413	REV3L	9.780824467563859	1.451665774493529e-21	2.3059152494839516e-19	1.8348576919828037	0.9734976086436036	194	3.657857871825495	OPC.3	3.7574389904481342
OPC.4	ENSG00000264449	ENSG00000264449	9.779309785175135	1.4714858823159881e-21	2.3225108384579736e-19	2.4146555300683548	NA	NA	NA	NA	NA
OPC.4	ENSG00000124302	CHST8	9.777445319510015	1.4962515512349156e-21	2.3466527493418483e-19	3.944644770432288	NA	NA	NA	NA	NA
OPC.4	ENSG00000274461	LINC02930	9.776294570873446	1.5117426001023938e-21	2.3560365805369384e-19	4.425062286683141	0.9548978437700565	268	1.722207214790031	OPC.3	1.8035512657464392
OPC.4	ENSG00000064989	CALCRL	9.710728617313164	2.7143033945174245e-21	4.2037773822588614e-19	4.991930212401205	0.9845537384779061	136	1.8526778503408243	OPC.3	1.8817437565216248
OPC.4	ENSG00000205927	OLIG2	9.706544511152925	2.8172985284946257e-21	4.336189909074337e-19	4.887889366398176	1.0891572303814097	8	1.3233840773793983	OPC.1	1.2150532911726302
OPC.4	ENSG00000261478	ENSG00000261478	9.69427127438004	3.1422844360699445e-21	4.8065313781366185e-19	2.710305647282741	NA	NA	NA	NA	NA
OPC.4	ENSG00000273274	ZBTB8B	9.691674531755938	3.2156652562308307e-21	4.88860030977914e-19	3.609881479754891	NA	NA	NA	NA	NA
OPC.4	ENSG00000286849	ENSG00000286849	9.68521454195187	3.405664679482717e-21	5.145876265706203e-19	1.9829438636515946	NA	NA	NA	NA	NA
OPC.4	ENSG00000105929	ATP6V0A4	9.683705394016883	3.451630021918038e-21	5.172736235190084e-19	2.5462844320030342	NA	NA	NA	NA	NA
OPC.4	ENSG00000106278	PTPRZ1	9.683263973368474	3.465190536890855e-21	5.172736235190084e-19	5.395976080457348	1.0063205793578618	52	5.547991917103487	OPC.3	5.513145642558248
OPC.4	ENSG00000116147	TNR	9.682023826410246	3.503571154858214e-21	5.1987121687057805e-19	5.681139608195227	0.9957818040743852	88	5.864445347165851	OPC.3	5.889287515769644
OPC.4	ENSG00000075461	CACNG4	9.61101473572215	6.5707035729107364e-21	9.691787770043337e-19	5.071808328961309	1.0174952633207117	39	1.7899124998345877	OPC.3	1.7591359531178594
OPC.4	ENSG00000127252	PLAAT1	9.585009148694713	8.264721721234325e-21	1.2118331612555418e-18	4.514814464610652	0.9804651960758323	155	1.1759322540016353	OPC.3	1.1993615466496221
OPC.4	ENSG00000233756	DSCAM-IT1	9.58324845857463	8.393921503391676e-21	1.2235374991414453e-18	1.9474910625340531	NA	NA	NA	NA	NA
OPC.4	ENSG00000163394	CCKAR	9.569398303596877	9.482508354685765e-21	1.3741319124509547e-18	1.4600642002284139	NA	NA	NA	NA	NA
OPC.4	ENSG00000255132	ENSG00000255132	9.563553280167312	9.98284378385474e-21	1.4382259823483748e-18	3.1992301852907294	NA	NA	NA	NA	NA
OPC.4	ENSG00000259129	LINC00648	9.556621839222784	1.0610158364943119e-20	1.5197671923889623e-18	2.396439155985359	NA	NA	NA	NA	NA
OPC.4	ENSG00000163710	PCOLCE2	9.547188883593131	1.1527013583795242e-20	1.6416057276232535e-18	3.626593906237747	NA	NA	NA	NA	NA
OPC.4	ENSG00000248529	ENSG00000248529	9.543247606397133	1.1932949161334471e-20	1.689705601244961e-18	3.108646516754809	NA	NA	NA	NA	NA
OPC.4	ENSG00000196562	SULF2	9.538381065176488	1.2453764214268619e-20	1.7534333933498656e-18	4.645338942470244	1.0116819045520182	45	2.2161600446620904	OPC.3	2.1905700148342833
OPC.4	ENSG00000112902	SEMA5A	9.529430152929704	1.3471150264424705e-20	1.885961037019459e-18	4.464336450899031	1.002787284516316	60	4.220648319413883	OPC.3	4.208916870590026
OPC.4	ENSG00000125285	SOX21	9.52726024778825	1.372993305047652e-20	1.9113918033191466e-18	3.426846799518779	NA	NA	NA	NA	NA
OPC.4	ENSG00000242021	ENSG00000242021	9.485057819316895	1.9865064037774597e-20	2.7431437544899647e-18	3.032474320635035	NA	NA	NA	NA	NA
OPC.4	ENSG00000267650	ENSG00000267650	9.48470735737914	1.992598368878909e-20	2.7431437544899647e-18	1.336735814744515	NA	NA	NA	NA	NA
OPC.4	ENSG00000174945	AMZ1	9.479233903292265	2.0901779571808066e-20	2.861580650770187e-18	3.5052558089622092	0.9944662391647124	93	1.4958139973263398	OPC.3	1.5041375347067862
OPC.4	ENSG00000262119	ENSG00000262119	9.449398108123956	2.711415231147767e-20	3.691696122408883e-18	2.966119727109003	NA	NA	NA	NA	NA
OPC.4	ENSG00000185610	DBX2	9.443561804813648	2.8527879880203924e-20	3.862955537876793e-18	3.302634947125325	NA	NA	NA	NA	NA
OPC.4	ENSG00000235397	EPN2-AS1	9.438194298715876	2.989236405303618e-20	4.02572163714259e-18	3.2637950024681404	NA	NA	NA	NA	NA
OPC.4	ENSG00000151892	GFRA1	9.41839212209101	3.5508982258277854e-20	4.756284218162839e-18	4.540606478227926	0.9633005398539138	239	1.315354682731474	OPC.3	1.3654665686483989
OPC.4	ENSG00000162512	SDC3	9.401287023872868	4.119360068622462e-20	5.48805067206799e-18	2.6662185017301643	1.0268496843846326	30	1.4920960665420135	OPC.3	1.453081292454399
OPC.4	ENSG00000281106	TMEM272	9.32361869443759	8.06262239388462e-20	1.0627222495769195e-17	3.5241718578293244	NA	NA	NA	NA	NA
OPC.4	ENSG00000079482	OPHN1	9.30594877865278	9.387609823599705e-20	1.2308199546497392e-17	2.716216537990778	0.9899556559482899	111	3.98671496882456	OPC.3	4.027165201663139
OPC.4	ENSG00000254919	ENSG00000254919	9.298541082104947	1.000522575263693e-19	1.3048920744754903e-17	2.100722217095694	NA	NA	NA	NA	NA
OPC.4	ENSG00000154975	CA10	9.29236046375994	1.0551187153423011e-19	1.368892239067132e-17	5.923293403130057	0.9891761339501843	117	4.27524613577516	OPC.3	4.322027179024585
OPC.4	ENSG00000250258	ENSG00000250258	9.271960368116154	1.2571125934057937e-19	1.6224609408643525e-17	1.7861223100434853	NA	NA	NA	NA	NA
OPC.4	ENSG00000120156	TEK	9.245478643021226	1.5773358953051623e-19	2.0252012168736744e-17	4.331114479103915	0.7665301989411236	874	1.2608677156852157	Vasc.Endo	1.6449028589179715
OPC.4	ENSG00000240184	PCDHGC3	9.239740091598094	1.6567225786677193e-19	2.1161642009992826e-17	2.9504589534709598	NA	NA	NA	NA	NA
OPC.4	ENSG00000225096	ENSG00000225096	9.230032695992819	1.8001141034094615e-19	2.287529614486485e-17	4.146254885927588	0.953775591065951	270	2.9340617706958327	OPC.3	3.0762600743605635
OPC.4	ENSG00000213420	GPC2	9.211891130547782	2.1017930833059802e-19	2.657266969608275e-17	2.7228736424897195	NA	NA	NA	NA	NA
OPC.4	ENSG00000154914	USP43	9.200184183019811	2.3225013564110614e-19	2.921400183343457e-17	4.154144183427115	NA	NA	NA	NA	NA
OPC.4	ENSG00000157734	SNX22	9.195493526363782	2.41723588603935e-19	3.025207336164399e-17	4.207610872114561	1.0696499762797536	13	0.8414820849887851	OPC.5	0.786689200812646
OPC.4	ENSG00000130508	PXDN	9.18197697456646	2.712140194451752e-19	3.363408351922764e-17	4.209836623126511	0.9134852912743757	394	0.9963479340928163	OPC.3	1.0907104291770713
OPC.4	ENSG00000253335	ENSG00000253335	9.181869801933148	2.7146152961442803e-19	3.363408351922764e-17	1.550733915373085	NA	NA	NA	NA	NA
OPC.4	ENSG00000228048	ENSG00000228048	9.175800977692877	2.858480275850171e-19	3.524036877391405e-17	1.4383452305694557	NA	NA	NA	NA	NA
OPC.4	ENSG00000184221	OLIG1	9.174301636458628	2.8951699155010506e-19	3.551599530005744e-17	5.0035389114511855	1.0691103435940132	14	2.3520444446164754	OPC.1	2.2000015795466354
OPC.4	ENSG00000171234	UGT2B7	9.160023405174439	3.2687660885714835e-19	3.990148949497604e-17	1.1373030063758611	NA	NA	NA	NA	NA
OPC.4	ENSG00000253730	ENSG00000253730	9.137447033265442	3.95905282448295e-19	4.809084754445466e-17	2.098034327858606	NA	NA	NA	NA	NA
OPC.4	ENSG00000259091	LINC00517	9.133030854826924	4.1100591624372436e-19	4.9681593192777996e-17	1.3943371676996854	NA	NA	NA	NA	NA
OPC.4	ENSG00000115339	GALNT3	9.11448250200837	4.809039383057822e-19	5.756908015080813e-17	3.1588133677415398	NA	NA	NA	NA	NA
OPC.4	ENSG00000144810	COL8A1	9.101705344680312	5.357718643108976e-19	6.352357319437341e-17	3.929358206251432	NA	NA	NA	NA	NA
OPC.4	ENSG00000258696	ENSG00000258696	9.09358124962881	5.73833908213676e-19	6.771240116921377e-17	2.177714164063872	NA	NA	NA	NA	NA
OPC.4	ENSG00000277443	MARCKS	9.08403433121119	6.219923175307163e-19	7.304724942374952e-17	2.3417056751154792	1.130127174425133	2	2.2766949398043113	OPC.1	2.014547558297948
OPC.4	ENSG00000248587	GDNF-AS1	9.066012745232712	7.240529049761128e-19	8.463222162881167e-17	4.280736016110555	0.7505178490336275	933	0.8892573226908671	Excit.L5_6_NP	1.1848583266019344
OPC.4	ENSG00000248690	HAS2-AS1	9.064877013242137	7.310131078784007e-19	8.504462353627591e-17	2.9551805939353826	NA	NA	NA	NA	NA
OPC.4	ENSG00000213809	KLRK1	9.05814430769282	7.736540724428658e-19	8.958480334174866e-17	3.029960708763106	NA	NA	NA	NA	NA
OPC.4	ENSG00000280165	PCDH20	9.048783026211295	8.370597919441102e-19	9.647600764825605e-17	3.4267414497801743	NA	NA	NA	NA	NA
OPC.4	ENSG00000116985	BMP8B	9.03652874235219	9.278862557770642e-19	1.0595862404680023e-16	2.8466281514925216	NA	NA	NA	NA	NA
OPC.4	ENSG00000230615	ENSG00000230615	9.023042616051622	1.0391378421722392e-18	1.1811851251847747e-16	3.340992281150203	NA	NA	NA	NA	NA
OPC.4	ENSG00000168137	SETD5	9.008208448639333	1.1767879218042583e-18	1.3315435937127634e-16	0.780598628560127	0.989924629650906	112	2.438112461841292	OPC.3	2.4629273672088403
OPC.4	ENSG00000142449	FBN3	9.004834512743276	1.2105304955327336e-18	1.3634975308773247e-16	2.935444449378608	NA	NA	NA	NA	NA
OPC.4	ENSG00000267339	LINC00906	8.976201535003991	1.5382192306968928e-18	1.7247544134239368e-16	3.439569881188282	NA	NA	NA	NA	NA
OPC.4	ENSG00000099617	EFNA2	8.960773052147971	1.7497176205664535e-18	1.9530631818755278e-16	2.231053390105108	NA	NA	NA	NA	NA
OPC.4	ENSG00000271811	ENSG00000271811	8.948991350387459	1.930367973220603e-18	2.1450456671034326e-16	3.025737527201006	NA	NA	NA	NA	NA
OPC.4	ENSG00000116132	PRRX1	8.947022313668139	1.9623084928736852e-18	2.1708037702415144e-16	5.048679389366642	1.01563939741167	41	2.0936056357320156	OPC.3	2.0613670964985347
OPC.4	ENSG00000150551	LYPD1	8.92792236631022	2.300570058571464e-18	2.522483453601809e-16	3.522039988514192	NA	NA	NA	NA	NA
OPC.4	ENSG00000206432	TMEM200C	8.915909097975874	2.5422330616864024e-18	2.7751777651360815e-16	3.2769648162476446	NA	NA	NA	NA	NA
OPC.4	ENSG00000187678	SPRY4	8.9151822519542	2.557634432939569e-18	2.7797447915895845e-16	4.002142754580308	0.9735372541765632	193	0.992475317664511	OPC.3	1.0194528390225457
OPC.4	ENSG00000135318	NT5E	8.910808672455834	2.6522749703312037e-18	2.8700163216073023e-16	3.9563723871701346	1.022299085406688	33	0.8059499485309315	OPC.3	0.7883700181638242
OPC.4	ENSG00000169031	COL4A3	8.903817675125449	2.810795389351987e-18	3.028326510788793e-16	3.562642720922048	NA	NA	NA	NA	NA
OPC.4	ENSG00000245857	GS1-24F4.2	8.889689062715016	3.1603115654203337e-18	3.3901524065418125e-16	1.3995374022886242	NA	NA	NA	NA	NA
OPC.4	ENSG00000171872	KLF17	8.879997769131672	3.4245706408719012e-18	3.6577957103795565e-16	1.1102331631569213	NA	NA	NA	NA	NA
OPC.4	ENSG00000132692	BCAN	8.875865812826481	3.543777129130948e-18	3.7688754188783215e-16	4.152298902590227	1.0715764070559177	12	1.97485223673914	OPC.1	1.8429411320886677
OPC.4	ENSG00000156103	MMP16	8.875236485139325	3.562289689460511e-18	3.7723734403774123e-16	4.943537177066066	0.9984020968702205	70	4.757420351768787	OPC.3	4.765034415174301
OPC.4	ENSG00000204006	C1orf185	8.871955729453045	3.660357524445347e-18	3.859730189606625e-16	1.8675335239797288	NA	NA	NA	NA	NA
OPC.4	ENSG00000251670	ENSG00000251670	8.845997727737227	4.536450698158613e-18	4.763273233066543e-16	2.657214689654954	NA	NA	NA	NA	NA
OPC.4	ENSG00000187398	LUZP2	8.835819578858283	4.9339644139692614e-18	5.158803298656468e-16	4.788158162319367	0.9962737477673536	83	4.960052506564797	OPC.3	4.9786040409879915
OPC.4	ENSG00000176566	DCAF4L2	8.830059920141275	5.1739725915650466e-18	5.387018521805961e-16	1.122313874654064	NA	NA	NA	NA	NA
OPC.4	ENSG00000204965	PCDHA5	8.829152162807416	5.2128380588975104e-18	5.404775192446875e-16	1.9114965148109133	NA	NA	NA	NA	NA
OPC.4	ENSG00000144791	LIMD1	8.802447867608208	6.494756617080794e-18	6.70583620713592e-16	2.9289224046258995	0.965945499323662	229	1.1568436015760049	OPC.3	1.1976282330483514
OPC.4	ENSG00000176971	FIBIN	8.790789282845163	7.147874702886806e-18	7.349557474586517e-16	3.216039892505961	NA	NA	NA	NA	NA
OPC.4	ENSG00000267534	S1PR2	8.784287118945928	7.539907552550688e-18	7.720616080669672e-16	1.998002223849191	NA	NA	NA	NA	NA
OPC.4	ENSG00000259072	ENSG00000259072	8.781037411874337	7.743733171220944e-18	7.89669580176358e-16	3.750755006085368	NA	NA	NA	NA	NA
OPC.4	ENSG00000164106	SCRG1	8.779672919219779	7.830930884820797e-18	7.952888005158171e-16	3.198410707953506	1.1003200559385613	4	0.8300568557007152	OPC.1	0.7543776478678157
OPC.4	ENSG00000146477	SLC22A3	8.776504479760877	8.037171202702516e-18	8.129024587876259e-16	4.26899118597066	NA	NA	NA	NA	NA
OPC.4	ENSG00000256124	LINC01152	8.758475966060313	9.317060723728254e-18	9.385234338779924e-16	1.9044142343034411	NA	NA	NA	NA	NA
OPC.4	ENSG00000233611	GBX2-AS1	8.75548036979886	9.548425717590816e-18	9.579351792789492e-16	2.6673342290853723	NA	NA	NA	NA	NA
OPC.4	ENSG00000254622	NAV2-AS4	8.754698777140788	9.609720511393807e-18	9.601970736787844e-16	1.5874289143014766	NA	NA	NA	NA	NA
OPC.4	ENSG00000177234	LINC01561	8.741997400808641	1.0662091207218739e-17	1.0610707635135756e-15	1.9562606011513388	NA	NA	NA	NA	NA
OPC.4	ENSG00000228639	ROCR	8.733218922637505	1.1455217605160453e-17	1.1354411690235041e-15	2.823370208719987	NA	NA	NA	NA	NA
OPC.4	ENSG00000110693	SOX6	8.727720932395005	1.1981368648529413e-17	1.1828618131894776e-15	4.761674389603579	0.9980136804542519	74	5.069501785930391	OPC.3	5.079591477767095
OPC.4	ENSG00000287756	ENSG00000287756	8.7157146381023	1.3214823267592669e-17	1.2994576213132791e-15	2.610546225791946	NA	NA	NA	NA	NA
OPC.4	ENSG00000145757	SPATA9	8.703709935113112	1.4573451495028865e-17	1.4273918104617205e-15	2.699850572863371	NA	NA	NA	NA	NA
OPC.4	ENSG00000225649	ENSG00000225649	8.70202625884881	1.4774724612298778e-17	1.4414081728061563e-15	4.4343464829800565	0.46006643941877373	2011	1.0355682140635218	Excit.L6b	2.2509101410913823
OPC.4	ENSG00000178150	ZNF114	8.691064371084524	1.6154003601711044e-17	1.5697890558839202e-15	2.1818632800066715	NA	NA	NA	NA	NA
OPC.4	ENSG00000171587	DSCAM	8.688229118008449	1.6530993685913064e-17	1.6001485294411162e-15	4.769556686770333	0.9921084015852695	103	6.538892767877866	OPC.3	6.590905547649334
OPC.4	ENSG00000204241	LINC02731	8.678745455355761	1.7856292932963384e-17	1.7217079333806718e-15	2.5789706491789377	NA	NA	NA	NA	NA
OPC.4	ENSG00000112539	C6orf118	8.675889182073956	1.827563854782427e-17	1.7553113302910286e-15	2.7890212684457167	NA	NA	NA	NA	NA
OPC.4	ENSG00000095015	MAP3K1	8.665352947335297	1.9908415305540307e-17	1.904751085989532e-15	2.588553303596781	0.9962393276818181	84	2.0392872560473667	OPC.3	2.0469852969894804
OPC.4	ENSG00000253500	ENSG00000253500	8.658480221834152	2.1050313652778114e-17	2.0062568165993908e-15	2.9280625031710104	NA	NA	NA	NA	NA
OPC.4	ENSG00000230782	ENSG00000230782	8.657873371991803	2.115419775395356e-17	2.008433028133982e-15	2.501641437728869	NA	NA	NA	NA	NA
OPC.4	ENSG00000179314	WSCD1	8.652896811167569	2.202544971775446e-17	2.083170396969296e-15	3.5483833958592097	0.9931905259372685	99	1.1364176634032614	OPC.3	1.144209125767516
OPC.4	ENSG00000169181	GSG1L	8.636271000660207	2.520131384279335e-17	2.3654869584258303e-15	4.16075810242289	0.8867156529144505	450	1.5069030943329318	Excit.L6b	1.6994208790383407
OPC.4	ENSG00000077943	ITGA8	8.621146225866283	2.8481277185150397e-17	2.663268108105762e-15	4.732442927792767	0.9575340378603898	261	1.615104250114115	Vasc.VLMC	1.6867329893807912
OPC.4	ENSG00000136859	ANGPTL2	8.620357019369342	2.866355053460006e-17	2.670236023486427e-15	3.16565076102302	NA	NA	NA	NA	NA
OPC.4	ENSG00000095739	BAMBI	8.599779669828967	3.3844898127435865e-17	3.141110770029441e-15	3.403483495071343	NA	NA	NA	NA	NA
OPC.4	ENSG00000060718	COL11A1	8.589463946920597	3.6780365721748107e-17	3.4008114275556647e-15	4.745646944930387	1.0000310370244339	66	3.233408016627343	OPC.3	3.2333076643783616
OPC.4	ENSG00000259713	ENSG00000259713	8.585053371932245	3.811094595962269e-17	3.501475750484957e-15	2.5668110082968325	NA	NA	NA	NA	NA
OPC.4	ENSG00000249937	LINC02223	8.58492078394025	3.815167282610728e-17	3.501475750484957e-15	4.802715776544945	0.6423342495318317	1387	1.5765676487531077	Excit.L6b	2.4544349766530376
OPC.4	ENSG00000175928	LRRN1	8.578121379196492	4.0298903318163134e-17	3.684896030347168e-15	4.094924409584256	1.0006197688835659	65	2.5806791879725606	OPC.3	2.5790807539730443
OPC.4	ENSG00000122584	NXPH1	8.564763320100424	4.48709381445435e-17	4.087874438315397e-15	5.947932218085802	0.8473351454657889	562	4.416237095034775	Inhib.Pvalb	5.211913041335166
OPC.4	ENSG00000081052	COL4A4	8.555649583955908	4.828066380083219e-17	4.382398714229384e-15	3.491040486247367	NA	NA	NA	NA	NA
OPC.4	ENSG00000164309	CMYA5	8.53822133371545	5.552926864496446e-17	5.021953565774523e-15	3.6747469108764665	0.9882971303422906	120	1.4260872374332891	OPC.3	1.44297417613605
OPC.4	ENSG00000152527	PLEKHH2	8.535973032248908	5.653940958419802e-17	5.094714798168825e-15	3.8452966866724796	0.9492878887259464	289	1.8515651128632635	OPC.3	1.9504779686468738
OPC.4	ENSG00000231871	IPO9-AS1	8.520559123251802	6.397076025920507e-17	5.743461736315585e-15	2.8363907387080047	1.0286876971197192	28	1.3454094183900829	OPC.1	1.3078890922455577
OPC.4	ENSG00000165553	NGB	8.515106325394534	6.682430108706316e-17	5.978000653203701e-15	1.9473950673180245	NA	NA	NA	NA	NA
OPC.4	ENSG00000112559	MDFI	8.510361030415105	6.940967446719341e-17	6.18694868092465e-15	2.233293964666364	NA	NA	NA	NA	NA
OPC.4	ENSG00000287188	ENSG00000287188	8.49506159528938	7.843677888567036e-17	6.96653541500685e-15	1.8690277434365368	NA	NA	NA	NA	NA
OPC.4	ENSG00000100987	VSX1	8.464359677779274	1.0019309229032454e-16	8.86708866769372e-15	3.0525230866032156	NA	NA	NA	NA	NA
OPC.4	ENSG00000287151	C2orf27A	8.462469711012004	1.0171198543380474e-16	8.94746263535336e-15	3.3351809967784654	0.95050164457027	285	1.5425051020918066	OPC.3	1.6228326493734648
OPC.4	ENSG00000246223	LINC01550	8.462332146205156	1.0182342466382757e-16	8.94746263535336e-15	3.610588322593978	NA	NA	NA	NA	NA
OPC.4	ENSG00000163520	FBLN2	8.45491440055631	1.0801440649680135e-16	9.45793990456091e-15	3.2673579138644806	NA	NA	NA	NA	NA
OPC.4	ENSG00000229195	ENSG00000229195	8.452794673578145	1.0985087814039339e-16	9.584875916616015e-15	2.6294017287290834	NA	NA	NA	NA	NA
OPC.4	ENSG00000152953	STK32B	8.436005914386302	1.2552797480129882e-16	1.0914327072197138e-14	4.294599828407234	1.004582644961224	54	1.7023084207198562	OPC.3	1.6945429320905336
OPC.4	ENSG00000225811	ENSG00000225811	8.433687074994932	1.2786014020004127e-16	1.1078231727821756e-14	3.5571446940236062	NA	NA	NA	NA	NA
OPC.4	ENSG00000258733	LINC02328	8.425583263990184	1.3635162371324842e-16	1.17727987303634e-14	2.8410030945406652	0.9146766656030989	390	1.9607342200989486	OPC.3	2.143636427858498
OPC.4	ENSG00000256654	ENSG00000256654	8.42424178732178	1.3781001887589344e-16	1.1857403707446665e-14	4.2212402346895965	NA	NA	NA	NA	NA
OPC.4	ENSG00000197465	GYPE	8.418943024478718	1.4372273161192743e-16	1.2323353942365264e-14	2.228517288654813	NA	NA	NA	NA	NA
OPC.4	ENSG00000173452	TMEM196	8.401393774842317	1.6515160502478967e-16	1.4063425335100646e-14	4.219704663208	NA	NA	NA	NA	NA
OPC.4	ENSG00000259218	LINC00928	8.397045792184464	1.70930938687898e-16	1.45057145913908e-14	1.2868587811295262	NA	NA	NA	NA	NA
OPC.4	ENSG00000049192	ADAMTS6	8.396504411273703	1.7166438002557074e-16	1.4518236645166016e-14	4.001352069660206	0.8817346937204975	462	1.3105588137780084	Inhib.Pax6	1.4863414393371308
OPC.4	ENSG00000251675	ENSG00000251675	8.394887952542334	1.7387283631420123e-16	1.4654996203625535e-14	2.335293518088317	NA	NA	NA	NA	NA
OPC.4	ENSG00000139874	SSTR1	8.388262449137487	1.83221742461937e-16	1.5390626366802706e-14	2.7779620062163355	NA	NA	NA	NA	NA
OPC.4	ENSG00000253361	ENSG00000253361	8.384024863314808	1.8945966050872325e-16	1.5860845903399196e-14	2.6413910641729963	NA	NA	NA	NA	NA
OPC.4	ENSG00000248533	ENSG00000248533	8.371739340974628	2.087543490275905e-16	1.7417282050180783e-14	1.9097252472685595	NA	NA	NA	NA	NA
OPC.4	ENSG00000275024	ENSG00000275024	8.362023561974139	2.2537616543432934e-16	1.8741011340478796e-14	0.9856444730568081	NA	NA	NA	NA	NA
OPC.4	ENSG00000256463	SALL3	8.35188365589253	2.4411731678835714e-16	2.0231528796038428e-14	4.1738654556445365	NA	NA	NA	NA	NA
OPC.4	ENSG00000109814	UGDH	8.342339774150162	2.63158890434428e-16	2.173692434988375e-14	2.381308632954898	NA	NA	NA	NA	NA
OPC.4	ENSG00000291132	ENSG00000291132	8.330626363778789	2.8854272832524243e-16	2.3754447866775773e-14	2.8109561616948535	NA	NA	NA	NA	NA
OPC.4	ENSG00000135090	TAOK3	8.328349684698887	2.9374992739538664e-16	2.410305695648239e-14	1.2857512770456148	0.9850314815541332	134	3.1161262184983065	OPC.1	3.1634788094100696
OPC.4	ENSG00000237705	ENSG00000237705	8.326043263418509	2.991197387588165e-16	2.4462663783641824e-14	2.1275793410244206	NA	NA	NA	NA	NA
OPC.4	ENSG00000247675	LRP4-AS1	8.32281589517579	3.067967252859073e-16	2.500796990981836e-14	3.20091051384057	NA	NA	NA	NA	NA
OPC.4	ENSG00000165966	PDZRN4	8.313998850311506	3.2877560578256155e-16	2.6711670528825823e-14	4.491310399758551	0.9520578653500348	276	3.35205611025945	OPC.3	3.520853334925214
OPC.4	ENSG00000077782	FGFR1	8.306332916584067	3.4914339807195514e-16	2.8273769294846563e-14	3.083994608013525	1.001487624620173	62	1.8909915957559054	OPC.3	1.8881826887008095
OPC.4	ENSG00000137877	SPTBN5	8.304040089536015	3.5547374573444844e-16	2.869263654494994e-14	1.8501547963301637	NA	NA	NA	NA	NA
OPC.4	ENSG00000285755	ENSG00000285755	8.302554233349358	3.5963646562516143e-16	2.8934388370751627e-14	3.3825597974322053	0.9504183429954486	286	1.507149579331789	OPC.3	1.585774927892997
OPC.4	ENSG00000188906	LRRK2	8.297798243015738	3.732868677710711e-16	2.993543230863153e-14	2.9627311593730754	0.9608865635908024	252	2.244484592467832	OPC.3	2.3358476198067177
OPC.4	ENSG00000287446	ENSG00000287446	8.295505409205916	3.8004912879634596e-16	3.024554178811653e-14	0.7073784730498281	NA	NA	NA	NA	NA
OPC.4	ENSG00000220008	LINGO3	8.295248093100485	3.8081553825231466e-16	3.024554178811653e-14	2.981916223984765	NA	NA	NA	NA	NA
OPC.4	ENSG00000100095	SEZ6L	8.294378315105757	3.834174617620403e-16	3.0354903202758336e-14	4.48208020055521	0.9664992405520666	223	3.4043619665722042	OPC.3	3.5223638299266793
OPC.4	ENSG00000259048	ENSG00000259048	8.29063410023893	3.9482003975709614e-16	3.1059176460891566e-14	4.790231301649572	0.9391052277610836	325	2.1912028967365402	OPC.3	2.333287934048218
OPC.4	ENSG00000150361	KLHL1	8.288404366391644	4.017687930915498e-16	3.140640597100506e-14	4.264190353445813	NA	NA	NA	NA	NA
OPC.4	ENSG00000246022	ALDH1L1-AS2	8.278292165480098	4.348283185984808e-16	3.388379161908917e-14	2.979895821418795	NA	NA	NA	NA	NA
OPC.4	ENSG00000116560	SFPQ	8.270818508718639	4.609738632845301e-16	3.5696663538095803e-14	0.7144772651934347	0.9755171559031252	181	2.1910856545272526	OPC.3	2.2460759826399617
OPC.4	ENSG00000104611	SH2D4A	8.267814681358928	4.71914202304793e-16	3.6430012252687755e-14	2.9418329989270555	NA	NA	NA	NA	NA
OPC.4	ENSG00000114166	KAT2B	8.266821502202733	4.755875665434256e-16	3.659956490355928e-14	2.8449532393398997	0.9728798532329826	200	3.4339171866451776	OPC.3	3.529641584450441
OPC.4	ENSG00000137177	KIF13A	8.2542117389265	5.247535875087707e-16	4.025818544417133e-14	2.733799174774328	0.9920889159825272	104	3.8212941527998185	OPC.3	3.8517657956246327
OPC.4	ENSG00000101198	NKAIN4	8.240694242654952	5.83036107173287e-16	4.4591465233808796e-14	3.881752594959161	NA	NA	NA	NA	NA
OPC.4	ENSG00000152128	TMEM163	8.238126594393933	5.948078494329197e-16	4.535181079676231e-14	4.109471009410396	0.9271011032693445	356	2.1709778622050973	OPC.3	2.3416840456227757
OPC.4	ENSG00000260455	NBAT1	8.237698859067658	5.967915263027522e-16	4.536347859442393e-14	1.997705104620252	NA	NA	NA	NA	NA
OPC.4	ENSG00000114646	CSPG5	8.22616378840452	6.528196640857852e-16	4.947055436099621e-14	3.321644994235009	1.045505781028726	20	1.7897402566710967	OPC.1	1.7118415690729905
OPC.4	ENSG00000233363	ENSG00000233363	8.219374335978921	6.881920689997846e-16	5.1992071554312995e-14	1.3624515779374133	NA	NA	NA	NA	NA
OPC.4	ENSG00000134369	NAV1	8.217293211740301	6.994085112905314e-16	5.2678853829116617e-14	2.041597390145255	0.9995267699434579	68	3.4942875883290836	OPC.1	3.495941973146704
OPC.4	ENSG00000197584	KCNMB2	8.215747825962014	7.078540783310802e-16	5.3153406245588384e-14	4.922936492823741	0.9935614917067465	98	4.718461569636604	OPC.3	4.749038292065044
OPC.4	ENSG00000257298	ENSG00000257298	8.206560713039739	7.601798723477477e-16	5.691014270929664e-14	2.362278319976569	NA	NA	NA	NA	NA
OPC.4	ENSG00000157985	AGAP1	8.193035599660886	8.44230412380593e-16	6.301213740599728e-14	2.3940477042457013	0.9784422060611823	164	5.0037234323770825	OPC.3	5.113969329389495
OPC.4	ENSG00000235628	TNR-IT1	8.19121041085409	8.562534646622639e-16	6.371760016315586e-14	1.2289868559620805	NA	NA	NA	NA	NA
OPC.4	ENSG00000227036	LINC00511	8.1877596953392	8.794478520209346e-16	6.524765800322982e-14	4.1470517674993195	0.9747747851616098	183	3.5988341732743576	OPC.3	3.691964777974535
OPC.4	ENSG00000234899	SOX9-AS1	8.181172735094817	9.25457310654991e-16	6.84562153971065e-14	3.6368267681528703	0.9660370450113269	227	1.0557828349603997	OPC.3	1.092900981812784
OPC.4	ENSG00000256422	LINC02552	8.177272554543073	9.538109858344364e-16	7.034356020528969e-14	3.0591077393229678	NA	NA	NA	NA	NA
OPC.4	ENSG00000125355	TMEM255A	8.172878683477691	9.867813897637754e-16	7.247011778461503e-14	3.1896946518538747	NA	NA	NA	NA	NA
OPC.4	ENSG00000105877	DNAH11	8.17265432716065	9.884947462146844e-16	7.247011778461503e-14	3.028110712464497	NA	NA	NA	NA	NA
OPC.4	ENSG00000254731	ENSG00000254731	8.17120814529523	9.99609557692218e-16	7.306880483661699e-14	2.5731757545897027	NA	NA	NA	NA	NA
OPC.4	ENSG00000232192	KIF26B-AS1	8.163961901290222	1.0571855718780796e-15	7.705017197393767e-14	2.489901096877995	NA	NA	NA	NA	NA
OPC.4	ENSG00000104368	PLAT	8.16001554359752	1.0899057101542008e-15	7.920194574082433e-14	3.4897507961789085	NA	NA	NA	NA	NA
OPC.4	ENSG00000122641	INHBA	8.149833263602078	1.1790160103643247e-15	8.517789136101447e-14	2.4123181466674164	NA	NA	NA	NA	NA
OPC.4	ENSG00000265844	ENSG00000265844	8.135810976266754	1.3136015278682819e-15	9.462513331562799e-14	1.8167900074379926	NA	NA	NA	NA	NA
OPC.4	ENSG00000111962	UST	8.1331101476641	1.3412129000107897e-15	9.633407438338366e-14	2.9547724138028815	1.0023579075228928	61	2.692541443121506	OPC.3	2.6862076139804496
OPC.4	ENSG00000141314	RHBDL3	8.127366615440074	1.4018484437176188e-15	1.003982787148052e-13	3.5133419586840344	0.9764721444359794	179	1.2328998292059565	OPC.3	1.262606246610437
OPC.4	ENSG00000138669	PRKG2	8.12226008201608	1.4580253205294612e-15	1.0412065545452463e-13	4.438317352774561	0.9459488448065332	305	1.3775383760977051	Excit.L5.2	1.456250392038315
OPC.4	ENSG00000291189	ENSG00000291189	8.106722118844253	1.6429768041646788e-15	1.1699127933103662e-13	3.0552020086007667	NA	NA	NA	NA	NA
OPC.4	ENSG00000237457	BRINP3-DT	8.103768866608522	1.680660869685453e-15	1.1933173739485825e-13	2.261908802484429	NA	NA	NA	NA	NA
OPC.4	ENSG00000147256	ARHGAP36	8.101503662493148	1.7101419759573567e-15	1.2107805189778084e-13	1.549083272274277	NA	NA	NA	NA	NA
OPC.4	ENSG00000135205	CCDC146	8.100760746888168	1.7199214986350944e-15	1.2142351776688788e-13	1.679700041620378	0.9381544325938445	329	1.5006642185454688	OPC.3	1.5995918863767198
OPC.4	ENSG00000225231	LINC02470	8.096593881253426	1.7758040968710103e-15	1.2501257250131712e-13	2.8080117224054755	NA	NA	NA	NA	NA
OPC.4	ENSG00000229953	BCAN-AS2	8.0841424209707	1.9536864143386406e-15	1.3675804900370485e-13	1.5197690733178568	NA	NA	NA	NA	NA
OPC.4	ENSG00000287290	ENSG00000287290	8.069514616273572	2.185208245760695e-15	1.5253369107028173e-13	2.6425077720447763	NA	NA	NA	NA	NA
OPC.4	ENSG00000134256	CD101	8.060795483161428	2.3358721640799632e-15	1.6213700903613862e-13	1.86861431320791	NA	NA	NA	NA	NA
OPC.4	ENSG00000241449	ENSG00000241449	8.052164622735749	2.4950902529258666e-15	1.727048504678854e-13	2.201762467871412	NA	NA	NA	NA	NA
OPC.4	ENSG00000176887	SOX11	8.036885763539134	2.803614438033282e-15	1.929821271512909e-13	3.038180218616366	NA	NA	NA	NA	NA
OPC.4	ENSG00000249825	THBS4-AS1	8.029575447519639	2.9642516850043625e-15	2.0347411843326346e-13	2.3718116759557737	NA	NA	NA	NA	NA
OPC.4	ENSG00000117834	SLC5A9	8.02593192887293	3.047670637339601e-15	2.086184765125034e-13	1.8906719265960756	NA	NA	NA	NA	NA
OPC.4	ENSG00000058272	PPP1R12A	8.025572106663466	3.0560333726407883e-15	2.086184765125034e-13	0.8789900470620499	0.947046331131502	297	2.5232098016127735	Excit.L2_5.2	2.6642939407178945
OPC.4	ENSG00000118200	CAMSAP2	8.023291634852214	3.1095632222103518e-15	2.116894962812432e-13	0.9219652872212714	0.9834047106392279	141	2.42332574432257	OPC.3	2.464220191448312
OPC.4	ENSG00000244242	IFITM10	8.012515513384091	3.3752861365152468e-15	2.2914956291191185e-13	2.7217098663659636	NA	NA	NA	NA	NA
OPC.4	ENSG00000270866	ENSG00000270866	8.003851302633064	3.605068299256e-15	2.440808537037259e-13	2.446845331741258	NA	NA	NA	NA	NA
OPC.4	ENSG00000173517	PEAK1	7.991928472293322	3.946675426707817e-15	2.6648124543275123e-13	1.4231174174509635	0.9625603774449247	245	3.1105423925253652	OPC.3	3.2315296426206186
OPC.4	ENSG00000234661	CHL1-AS1	7.967476128248053	4.750217839218909e-15	3.1899836871502594e-13	2.360073007277123	NA	NA	NA	NA	NA
OPC.4	ENSG00000121005	CRISPLD1	7.966832908585218	4.7733997668115306e-15	3.196887735718641e-13	3.4042327097576015	NA	NA	NA	NA	NA
OPC.4	ENSG00000136110	CNMD	7.964404959205676	4.861913752841244e-15	3.2409287596447667e-13	2.2765517810672864	NA	NA	NA	NA	NA
OPC.4	ENSG00000203880	PCMTD2	7.9643124860414884	4.865316782033306e-15	3.2409287596447667e-13	1.6091669693603512	0.9661345447128871	226	1.280826790307514	OPC.3	1.3257230034023326
OPC.4	ENSG00000100146	SOX10	7.962484756062691	4.933061585582692e-15	3.2772457396980997e-13	3.8923378810953206	1.0563678427481682	18	0.9418193813257013	OPC.3	0.8915638504060611
OPC.4	ENSG00000231419	LINC00689	7.961659398897147	4.963957471218194e-15	3.2889536400210384e-13	1.6618110959488515	NA	NA	NA	NA	NA
OPC.4	ENSG00000289612	ENSG00000289612	7.953133808207149	5.29447616096724e-15	3.4985898471671516e-13	3.326652852783904	NA	NA	NA	NA	NA
OPC.4	ENSG00000196376	SLC35F1	7.948934195741462	5.4651704351079015e-15	3.601779877180154e-13	4.262573834532657	0.9865915689830836	127	4.765010901115429	OPC.3	4.8297705463132035
OPC.4	ENSG00000241505	ENSG00000241505	7.9339998508820555	6.117302356046733e-15	4.0208687634705047e-13	1.9934923245484755	NA	NA	NA	NA	NA
OPC.4	ENSG00000164434	FABP7	7.93176868196384	6.221101293591822e-15	4.0738654246701623e-13	3.0506205302872105	NA	NA	NA	NA	NA
OPC.4	ENSG00000095713	CRTAC1	7.93156184883396	6.2308111216706675e-15	4.0738654246701623e-13	3.5468590788642085	NA	NA	NA	NA	NA
OPC.4	ENSG00000197921	HES5	7.9309688519594665	6.2587323971580775e-15	4.0813523368836097e-13	3.5240287261162595	NA	NA	NA	NA	NA
OPC.4	ENSG00000175048	ZDHHC14	7.9281595552395014	6.392693690630424e-15	4.1577677074493944e-13	1.4555791950370978	0.9778536012706676	171	2.766760720017082	OPC.3	2.8294222329618943
OPC.4	ENSG00000255201	ENSG00000255201	7.9269438028024695	6.451539538362762e-15	4.1850562764562627e-13	1.253476701901526	NA	NA	NA	NA	NA
OPC.4	ENSG00000113742	CPEB4	7.921300522002685	6.731758420116987e-15	4.355430121422949e-13	1.240553971192478	0.9781638851992311	168	2.852087117438735	OPC.3	2.9157558979575553
OPC.4	ENSG00000287164	ENSG00000287164	7.919441926245243	6.826648368396753e-15	4.40532152523103e-13	1.442355058661979	NA	NA	NA	NA	NA
OPC.4	ENSG00000111262	KCNA1	7.916299941373468	6.990068959063621e-15	4.4990625663791303e-13	2.999483312036028	NA	NA	NA	NA	NA
OPC.4	ENSG00000275830	LINC03082	7.901672430888838	7.803087054185691e-15	5.009339305769985e-13	2.7540397463306294	NA	NA	NA	NA	NA
OPC.4	ENSG00000163331	DAPL1	7.884854673661315	8.853487014318472e-15	5.668976956455083e-13	2.2614743330160523	NA	NA	NA	NA	NA
OPC.4	ENSG00000123689	G0S2	7.878263692383949	9.302135826441512e-15	5.940900148948987e-13	1.7443933822382105	NA	NA	NA	NA	NA
OPC.4	ENSG00000264260	LINC01893	7.871012967053154	9.821604125193393e-15	6.256538566125765e-13	1.140301281721575	NA	NA	NA	NA	NA
OPC.4	ENSG00000173273	TNKS	7.866014701468863	1.0196242507488125e-14	6.473480772272977e-13	0.96537509024541035	0.9771212430031836	174	2.9151219623817957	OPC.3	2.983377941331174
OPC.4	ENSG00000291212	ENSG00000291212	7.865535092211516	1.0232923099079734e-14	6.473480772272977e-13	2.1100571370611747	NA	NA	NA	NA	NA
OPC.4	ENSG00000186838	SELENOV	7.865410058282307	1.0242507068002278e-14	6.473480772272977e-13	1.6930691724107048	NA	NA	NA	NA	NA
OPC.4	ENSG00000170381	SEMA3E	7.8650954874483165	1.0266658367648425e-14	6.473480772272977e-13	3.868670601281542	NA	NA	NA	NA	NA
OPC.4	ENSG00000056736	IL17RB	7.861767941608009	1.0525594389490686e-14	6.619904288618762e-13	3.3343089500354557	NA	NA	NA	NA	NA
OPC.4	ENSG00000253661	ZFHX4-AS1	7.8580411109181405	1.0823247620956348e-14	6.772729193113593e-13	3.632861346918721	NA	NA	NA	NA	NA
OPC.4	ENSG00000235426	ENSG00000235426	7.857152893685909	1.0895402794858713e-14	6.800707336438259e-13	1.9613559391521251	NA	NA	NA	NA	NA
OPC.4	ENSG00000136448	NMT1	7.855232116087663	1.105306415510383e-14	6.881782154861129e-13	1.3850981372128488	0.9674954477392553	219	1.2282436117740512	OPC.3	1.2695084143745436
OPC.4	ENSG00000110092	CCND1	7.848130551606399	1.1655744626633549e-14	7.238830873382942e-13	3.501843421039444	NA	NA	NA	NA	NA
OPC.4	ENSG00000007384	RHBDF1	7.847715067419021	1.1691990950006517e-14	7.243188393529038e-13	2.570820427808478	NA	NA	NA	NA	NA
OPC.4	ENSG00000119283	TRIM67	7.843097026383969	1.2102418959557993e-14	7.478751666280475e-13	3.1100634918353927	NA	NA	NA	NA	NA
OPC.4	ENSG00000162849	KIF26B	7.830881806478731	1.32577490315778e-14	8.169207815649923e-13	3.058318772155866	0.8677268994396236	498	2.7594188606319268	Inhib.Sst	3.180054533763969
OPC.4	ENSG00000264026	LINC02003	7.8305996946764225	1.3285676956040835e-14	8.169207815649923e-13	1.3530957998530568	NA	NA	NA	NA	NA
OPC.4	ENSG00000080854	IGSF9B	7.828388215365007	1.3506622452938469e-14	8.284507534252852e-13	3.738348031993893	0.9832917768525923	142	1.4458648830441219	OPC.3	1.4704332092272496
OPC.4	ENSG00000069869	NEDD4	7.825282357537837	1.3823049811866063e-14	8.457658625630642e-13	2.238497814866846	0.7948574598202174	759	0.9894587164528569	Vasc.Endo	1.2448253510467837
OPC.4	ENSG00000071205	ARHGAP10	7.8213307539144745	1.423622118867506e-14	8.689003966880985e-13	3.6601463141076116	0.45862632478043386	2015	1.579602956490371	Vasc.PC	3.444204728646141
OPC.4	ENSG00000290596	ENSG00000290596	7.815277965165589	1.4892796853813372e-14	9.067408010749272e-13	2.6873009453646457	NA	NA	NA	NA	NA
OPC.4	ENSG00000153317	ASAP1	7.810167484130513	1.547032142452488e-14	9.39594521813055e-13	1.2594118660209943	0.9898151374189638	113	3.311467042334184	OPC.3	3.3455409168313452
OPC.4	ENSG00000264595	ENSG00000264595	7.809014649709387	1.560362078322998e-14	9.453734058886036e-13	1.3300597299510468	NA	NA	NA	NA	NA
OPC.4	ENSG00000154736	ADAMTS5	7.80857407478158	1.5654861741212754e-14	9.461645706030537e-13	2.7171486218159937	NA	NA	NA	NA	NA
OPC.4	ENSG00000136378	ADAMTS7	7.8033536408001325	1.627479226351826e-14	9.812392999756266e-13	2.1075739043394446	NA	NA	NA	NA	NA
OPC.4	ENSG00000089250	NOS1	7.800268910469579	1.6652411671347264e-14	9.998622865261835e-13	3.647764030109129	0.999361497395336	69	1.17675951308685	OPC.3	1.1775113571554152
OPC.4	ENSG00000134247	PTGFRN	7.800172342425194	1.666437144210306e-14	9.998622865261835e-13	2.933380769227758	NA	NA	NA	NA	NA
OPC.4	ENSG00000132122	SPATA6	7.7949878680833935	1.7319037628808473e-14	1.036632252275058e-12	2.3095879306610057	0.9651217941644642	231	2.836385026060733	OPC.3	2.9388881726749103
OPC.4	ENSG00000286071	ENSG00000286071	7.7913583062565115	1.7792374586717088e-14	1.0623976921899986e-12	2.9066262663395244	NA	NA	NA	NA	NA
OPC.4	ENSG00000196083	IL1RAP	7.786460333629122	1.845138894877531e-14	1.0990995628621447e-12	3.6911700236281595	0.9969822349547997	77	2.098455746697058	OPC.3	2.104807561382672
OPC.4	ENSG00000237036	ZEB1-AS1	7.780320807203676	1.9311506128590956e-14	1.1449927031150177e-12	2.9586154590888882	1.0273403082074628	29	1.028204672632272	OPC.3	1.0008413613462879
OPC.4	ENSG00000203335	ENSG00000203335	7.78030170234237	1.9314243337452678e-14	1.1449927031150177e-12	1.6914377857862188	NA	NA	NA	NA	NA
OPC.4	ENSG00000148948	LRRC4C	7.777147252236536	1.97714726542627e-14	1.1693009364501903e-12	3.5450433329723627	0.9909494293073922	109	6.435654514960471	OPC.3	6.494432838473469
OPC.4	ENSG00000177108	ZDHHC22	7.764267669583353	2.1751607781105408e-14	1.2833448590852191e-12	2.955021718718156	NA	NA	NA	NA	NA
OPC.4	ENSG00000103966	EHD4	7.745314409410495	2.5025671129998425e-14	1.473007436107746e-12	2.886340233580655	NA	NA	NA	NA	NA
OPC.4	ENSG00000106483	SFRP4	7.743389724812428	2.538413935653592e-14	1.4905662873340288e-12	2.6387651572191073	NA	NA	NA	NA	NA
OPC.4	ENSG00000112715	VEGFA	7.736483670635998	2.671250951423017e-14	1.5648604864364624e-12	2.966652056366601	NA	NA	NA	NA	NA
OPC.4	ENSG00000231934	FAM242A	7.726415536225067	2.877264510304051e-14	1.6815710982390186e-12	2.2868450826227438	NA	NA	NA	NA	NA
OPC.4	ENSG00000140470	ADAMTS17	7.721514690042787	2.983132340933478e-14	1.7393416331372136e-12	3.4321523686850464	0.9434255431746797	311	2.6306885724134697	OPC.3	2.7884432337511824
OPC.4	ENSG00000286946	ENSG00000286946	7.718223482267882	3.056373171850827e-14	1.7778621408090022e-12	1.8160915740325	NA	NA	NA	NA	NA
OPC.4	ENSG00000139910	NOVA1	7.717754717808467	3.0669479063482694e-14	1.7798353423726023e-12	3.260190382696827	0.9983338818291212	71	4.621496221198483	OPC.3	4.629209030480964
OPC.4	ENSG00000152214	RIT2	7.71415341658102	3.1493997486618896e-14	1.8234141535477015e-12	4.409957364362513	0.5660168098364223	1683	1.6957264016347082	Excit.L2_5.2	2.9958940656281383
OPC.4	ENSG00000162510	MATN1	7.703891707658202	3.3965056405883065e-14	1.9618976637244343e-12	1.3377051490974354	NA	NA	NA	NA	NA
OPC.4	ENSG00000164749	HNF4G	7.7034982175261915	3.406351880287172e-14	1.963009292872468e-12	3.616964532592475	NA	NA	NA	NA	NA
OPC.4	ENSG00000047662	FAM184B	7.6972692076885565	3.5660171905899904e-14	2.0502530390445467e-12	2.9105311472656434	0.7967463604829663	750	0.8206732658455574	Inhib.Chandelier	1.0300307683214107
OPC.4	ENSG00000133742	CA1	7.696189373230382	3.594436116784672e-14	2.061808494766763e-12	2.210253380421783	NA	NA	NA	NA	NA
OPC.4	ENSG00000181458	TMEM45A	7.692368061586743	3.69680794870378e-14	2.1156328168332486e-12	2.6779240648762124	NA	NA	NA	NA	NA
OPC.4	ENSG00000291255	ENSG00000291255	7.690149415350027	3.757556982149967e-14	2.145443825292078e-12	1.8381736596114182	NA	NA	NA	NA	NA
OPC.4	ENSG00000287720	ENSG00000287720	7.689327180415225	3.7803195395053564e-14	2.1534785790561547e-12	3.152551984324912	0.9527659650127509	272	1.4203238573163108	OPC.3	1.4907373998160216
OPC.4	ENSG00000167526	RPL13	7.684687348612626	3.9113362227714694e-14	2.2230025596393812e-12	1.601637569729843	0.8216270000737486	658	1.693076839716101	OPC.2	2.060639243311298
OPC.4	ENSG00000082684	SEMA5B	7.661537500487586	4.634872746524516e-14	2.6281955757180206e-12	3.5989319953656405	NA	NA	NA	NA	NA
OPC.4	ENSG00000244128	LINC01322	7.659804724517072	4.6940492721355414e-14	2.6556744512218882e-12	4.203681551013689	0.9296854507251526	351	2.6323133755241237	Inhib.Sst	2.831402140875632
OPC.4	ENSG00000256043	CTSO	7.653695473425901	4.908685574376173e-14	2.770779693235571e-12	2.2465463754314516	NA	NA	NA	NA	NA
OPC.4	ENSG00000133401	PDZD2	7.634396559023638	5.652208818551987e-14	3.17600305042445e-12	3.3534417956840756	0.9801739138894993	158	3.9928178550526985	OPC.3	4.073581023196698
OPC.4	ENSG00000289417	ENSG00000289417	7.632614151030378	5.726229765069783e-14	3.2103161443083538e-12	2.3126737614718325	NA	NA	NA	NA	NA
OPC.4	ENSG00000138829	FBN2	7.623049775991605	6.140030160621758e-14	3.434536058243954e-12	3.712215057560014	NA	NA	NA	NA	NA
OPC.4	ENSG00000196166	LINC03042	7.619383746047558	6.306328855028077e-14	3.5196132663872917e-12	2.6922866241994203	NA	NA	NA	NA	NA
OPC.4	ENSG00000255250	ENSG00000255250	7.612048843223501	6.652480145105986e-14	3.704459730241041e-12	2.7064339325203073	NA	NA	NA	NA	NA
OPC.4	ENSG00000138468	SENP7	7.609215386587126	6.791149655691206e-14	3.773199293005114e-12	0.8140302285464508	0.9796195370258364	160	1.8838841468971688	OPC.3	1.9230773537007189
OPC.4	ENSG00000076604	TRAF4	7.603561367259495	7.076418032099598e-14	3.922900197660583e-12	2.9491604026327125	NA	NA	NA	NA	NA
OPC.4	ENSG00000183807	FAM162B	7.600886994234693	7.215429864420786e-14	3.991034643757747e-12	2.4370673872948876	NA	NA	NA	NA	NA
OPC.4	ENSG00000225792	SNX10-AS1	7.598339378867309	7.350352083155951e-14	4.056608566160456e-12	2.234767592223419	NA	NA	NA	NA	NA
OPC.4	ENSG00000225614	ZNF469	7.595141002088299	7.523260083712243e-14	4.142808552764209e-12	2.5255452912637577	NA	NA	NA	NA	NA
OPC.4	ENSG00000145681	HAPLN1	7.59328377590115	7.625495368572295e-14	4.1897954597166624e-12	2.976660612323936	NA	NA	NA	NA	NA
OPC.4	ENSG00000104953	TLE6	7.5914461643557996	7.727996866763327e-14	4.236720406159187e-12	1.5162058411086043	NA	NA	NA	NA	NA
OPC.4	ENSG00000064787	BCAS1	7.585913635400202	8.044860258395059e-14	4.40069839300286e-12	4.9700907144344715	0.8638085720872947	511	2.9371254064994803	Oligo.2	3.4002040514627594
OPC.4	ENSG00000106688	SLC1A1	7.583456217112262	8.189673838701029e-14	4.4604892548604096e-12	3.7381590416442254	0.9659509027135609	228	1.8066492584943818	Vasc.Endo	1.8703323879289528
OPC.4	ENSG00000122550	KLHL7	7.583447974087434	8.190163886043126e-14	4.4604892548604096e-12	1.6400448420064682	0.970820686050293	208	1.5237747004311606	OPC.3	1.5695737867211268
OPC.4	ENSG00000189099	PRSS48	7.577779259945002	8.534096814807364e-14	4.637607874362423e-12	2.28625521657873	NA	NA	NA	NA	NA
OPC.4	ENSG00000226330	PPP1R15B-AS1	7.577141616047277	8.573662650567529e-14	4.648913796084538e-12	1.9955159592772556	NA	NA	NA	NA	NA
OPC.4	ENSG00000176435	CLEC14A	7.566515061819173	9.260255875504067e-14	5.010243244432113e-12	2.4720793549474673	NA	NA	NA	NA	NA
OPC.4	ENSG00000204967	PCDHA4	7.555658325253304	1.0017584452189556e-13	5.374758832946368e-12	2.0270594147823933	NA	NA	NA	NA	NA
OPC.4	ENSG00000198729	PPP1R14C	7.55561484519364	1.0020736807188144e-13	5.374758832946368e-12	3.470467439223066	NA	NA	NA	NA	NA
OPC.4	ENSG00000138356	AOX1	7.553276266545925	1.0191732971993894e-13	5.445822494827458e-12	2.518415489910941	NA	NA	NA	NA	NA
OPC.4	ENSG00000287990	ENSG00000287990	7.553202384540634	1.0197181749797984e-13	5.445822494827458e-12	2.1362295104237274	NA	NA	NA	NA	NA
OPC.4	ENSG00000171189	GRIK1	7.552274588084554	1.0265851091834951e-13	5.470705162487529e-12	4.5507005093584665	0.6364748999916258	1421	3.8108228227394068	Inhib.Sst	5.987389012181858
OPC.4	ENSG00000286412	ENSG00000286412	7.54658457428351	1.0697055630884684e-13	5.676082195574357e-12	2.033803966624173	NA	NA	NA	NA	NA
OPC.4	ENSG00000159263	SIM2	7.53442211611043	1.1679428067016986e-13	6.170921695110468e-12	2.1382396846758858	NA	NA	NA	NA	NA
OPC.4	ENSG00000123610	TNFAIP6	7.530985144212699	1.1972777165913018e-13	6.312455705772863e-12	2.3518308466181446	NA	NA	NA	NA	NA
OPC.4	ENSG00000287598	ENSG00000287598	7.530364359272115	1.202652969433172e-13	6.327333457017835e-12	1.6556546185318377	NA	NA	NA	NA	NA
OPC.4	ENSG00000269416	LINC01224	7.526949539997331	1.232648678244256e-13	6.471405560782344e-12	1.3407166804946766	NA	NA	NA	NA	NA
OPC.4	ENSG00000153283	CD96	7.518950003685737	1.3058296071852794e-13	6.841111557304699e-12	2.5398534577674834	NA	NA	NA	NA	NA
OPC.4	ENSG00000286799	ENSG00000286799	7.499055242992648	1.5068852695161968e-13	7.844667432481378e-12	1.2187243248648498	NA	NA	NA	NA	NA
OPC.4	ENSG00000225940	C5orf67	7.498245177931742	1.5156871991228938e-13	7.873947336323965e-12	1.8615755735645494	NA	NA	NA	NA	NA
OPC.4	ENSG00000236356	ENSG00000236356	7.491277500987287	1.5935153488795904e-13	8.260943586869509e-12	1.1323904818853945	NA	NA	NA	NA	NA
OPC.4	ENSG00000101144	BMP7	7.489640459779792	1.6123639689925604e-13	8.337398955001922e-12	3.8658680371092222	0.9608147550623015	253	1.2697712810404747	OPC.3	1.3215568082716835
OPC.4	ENSG00000016391	CHDH	7.489413661313856	1.6149925336565467e-13	8.337398955001922e-12	2.8830979847331677	NA	NA	NA	NA	NA
OPC.4	ENSG00000106538	RARRES2	7.481779239757017	1.7059775094262637e-13	8.788798894715761e-12	2.607288809503564	NA	NA	NA	NA	NA
OPC.4	ENSG00000179981	TSHZ1	7.4794858566432065	1.7342816229960272e-13	8.91607855141941e-12	1.7436865991425003	0.8975359913686737	428	1.1590931748798567	Excit.L5_6_NP	1.291416930381063
OPC.4	ENSG00000184979	USP18	7.472688766918331	1.8209112888065123e-13	9.342066612137758e-12	2.0029340998829026	NA	NA	NA	NA	NA
OPC.4	ENSG00000178722	C5orf64	7.472259249751573	1.826526361821089e-13	9.351513067340203e-12	4.088345764532748	0.9259257093852943	363	1.8319638982590878	OPC.3	1.9785214728245275
OPC.4	ENSG00000020577	SAMD4A	7.469977569714634	1.856641629038331e-13	9.48609887991131e-12	1.6904174113924617	0.9704209417816207	209	2.6394335892315026	OPC.3	2.7198852328822363
OPC.4	ENSG00000196526	AFAP1	7.466759395889988	1.899949608825272e-13	9.687397388207868e-12	2.808374984432735	0.9432027194443325	312	1.6170768867188183	OPC.3	1.714453164078539
OPC.4	ENSG00000187068	C3orf70	7.465252656027174	1.9205664722192803e-13	9.77241009888989e-12	2.686724618248465	0.9959115796323961	87	1.575110647628307	OPC.3	1.581576798423913
OPC.4	ENSG00000154080	CHST9	7.457321456266266	2.0327731094362487e-13	1.0322155256522592e-11	4.073463535994531	0.7371709812362321	985	1.4024978798760612	Excit.L2_5.2	1.902540815597596
OPC.4	ENSG00000156689	GLYATL2	7.456748887793299	2.0411187036595513e-13	1.0324649397799902e-11	3.1750211204541636	NA	NA	NA	NA	NA
OPC.4	ENSG00000231889	TRAF3IP2-AS1	7.4567161198432945	2.0415973385480031e-13	1.0324649397799902e-11	1.0150540114543687	0.9914356141915659	107	2.3942535933465807	OPC.3	2.414936037272473
OPC.4	ENSG00000058866	DGKG	7.448564031552184	2.1641699776116846e-13	1.0922226485787688e-11	3.507839474670892	0.9729585898940338	199	3.3951250522976757	OPC.3	3.4894856652300517
OPC.4	ENSG00000289557	ENSG00000289557	7.4479525383556995	2.1736508208614535e-13	1.0947777914826589e-11	2.276453442110119	NA	NA	NA	NA	NA
OPC.4	ENSG00000241155	ARHGAP31-AS1	7.446728473032588	2.1927521848990798e-13	1.1021581976024178e-11	1.756387674058583	NA	NA	NA	NA	NA
OPC.4	ENSG00000132205	EMILIN2	7.445278149787848	2.2155981331558252e-13	1.1113870797490153e-11	2.2619510694648644	NA	NA	NA	NA	NA
OPC.4	ENSG00000248539	LINC02117	7.441278758782761	2.2798181937580686e-13	1.1409976148763237e-11	0.9289390345229701	NA	NA	NA	NA	NA
OPC.4	ENSG00000255571	MIR9-3HG	7.441032179096403	2.2838370338121733e-13	1.1409976148763237e-11	3.7716393280198077	0.9470120496231637	298	1.5340300324861706	OPC.3	1.6198632668893642
OPC.4	ENSG00000169083	AR	7.440652217532926	2.290043427367768e-13	1.1417963004059014e-11	2.895198154039666	NA	NA	NA	NA	NA
OPC.4	ENSG00000164142	FHIP1A	7.439416220554367	2.3103475472985594e-13	1.1496066711256687e-11	3.189674393272192	NA	NA	NA	NA	NA
OPC.4	ENSG00000228933	ENSG00000228933	7.432182601745822	2.432777428098651e-13	1.208100694755202e-11	2.1152653470320133	NA	NA	NA	NA	NA
OPC.4	ENSG00000290469	ENSG00000290469	7.424360943699046	2.5723464881201366e-13	1.2748549195123398e-11	1.5953173143057995	NA	NA	NA	NA	NA
OPC.4	ENSG00000258912	LINC02316	7.422511050210619	2.6064908713768235e-13	1.2891984788965607e-11	2.0177713624970126	NA	NA	NA	NA	NA
OPC.4	ENSG00000165895	ARHGAP42	7.420911565102423	2.636372510745242e-13	1.3013806935511374e-11	3.5569076172643332	0.6383217570257667	1414	2.2418886342940523	Vasc.PC	3.5121607709880327
OPC.4	ENSG00000005513	SOX8	7.413299290202959	2.783268065164898e-13	1.3711606889619516e-11	3.5237209883906	1.1090033594883582	3	0.9886414495381582	OPC.3	0.891468399152795
OPC.4	ENSG00000162975	KCNF1	7.412946474597691	2.7902682455012735e-13	1.3718818873714595e-11	2.350273959682628	NA	NA	NA	NA	NA
OPC.4	ENSG00000197965	MPZL1	7.41252196744548	2.798713811884355e-13	1.373309470465234e-11	1.9909290260839339	0.9963456082262874	82	1.5496939400071605	OPC.3	1.5553779002107049
OPC.4	ENSG00000188011	RTP5	7.412084349799026	2.8074465371535425e-13	1.3748720393412011e-11	2.352528004510538	NA	NA	NA	NA	NA
OPC.4	ENSG00000148516	ZEB1	7.410759970024064	2.834038381531824e-13	1.3851572207960276e-11	2.476166565861785	0.9417604455718243	315	3.782164596315162	Vasc.PC	4.0160580263260925
OPC.4	ENSG00000259485	LINC02253	7.40861278455137	2.877678566528779e-13	1.4037180094209282e-11	2.342025958355809	NA	NA	NA	NA	NA
OPC.4	ENSG00000169062	UPF3A	7.407052252534704	2.9098095696820036e-13	1.4166027728235767e-11	1.2668923234885052	0.986384961285589	128	1.7186862015145743	OPC.3	1.742409169817991
OPC.4	ENSG00000134259	NGF	7.404982687330841	2.9529664048155237e-13	1.4347942649280132e-11	3.109056607843558	NA	NA	NA	NA	NA
OPC.4	ENSG00000239445	ST3GAL6-AS1	7.401584921015874	3.0251897584666325e-13	1.4670098280783397e-11	2.559861317427752	NA	NA	NA	NA	NA
OPC.4	ENSG00000198885	ITPRIPL1	7.381930991052826	3.478353093973207e-13	1.6834685482159387e-11	1.4385256080874198	NA	NA	NA	NA	NA
OPC.4	ENSG00000229498	ENSG00000229498	7.3777459510969265	3.5831443688245747e-13	1.7308054085667245e-11	1.7549487267423052	NA	NA	NA	NA	NA
OPC.4	ENSG00000170561	IRX2	7.376331031968999	3.6192708626869676e-13	1.744854707731188e-11	1.6675484961948135	NA	NA	NA	NA	NA
OPC.4	ENSG00000248343	ENSG00000248343	7.3665754947928885	3.878293012313812e-13	1.8660990455366265e-11	3.0594127494821124	NA	NA	NA	NA	NA
OPC.4	ENSG00000253591	KCNIP1-AS1	7.360348393597353	4.053076063771881e-13	1.942654252616387e-11	2.2604026822518133	NA	NA	NA	NA	NA
OPC.4	ENSG00000088970	KIZ	7.357862168806801	4.125003775714852e-13	1.9733126170311587e-11	1.478428951105843	0.96756005000575	218	1.8709828111661544	OPC.3	1.9337123428721923
OPC.4	ENSG00000115232	ITGA4	7.354649988826449	4.219795170277653e-13	2.014769254710602e-11	2.751775289245954	NA	NA	NA	NA	NA
OPC.4	ENSG00000163235	TGFA	7.35288412728488	4.272814998076995e-13	2.0361606856220757e-11	3.310189169848121	0.9879304608485384	123	0.8109892369889156	OPC.3	0.820897086513916
OPC.4	ENSG00000254726	MEX3A	7.348542031370608	4.405988232503667e-13	2.0936470516483744e-11	1.7574606275461955	NA	NA	NA	NA	NA
OPC.4	ENSG00000144285	SCN1A	7.348402134994422	4.410346089428779e-13	2.0936470516483744e-11	4.3401824285496255	0.9919271133764384	105	3.3748371281579876	Inhib.Chandelier	3.40230353888636
OPC.4	ENSG00000038295	TLL1	7.3469208944859865	4.456748490625694e-13	2.1116295907782924e-11	3.858360463677701	NA	NA	NA	NA	NA
OPC.4	ENSG00000189058	APOD	7.341991089293279	4.614668201937819e-13	2.182280115343877e-11	3.441686027047895	1.041709854554886	22	1.3275034141089657	Vasc.VLMC	1.2743504425003227
OPC.4	ENSG00000145216	FIP1L1	7.337547489865028	4.761720911810926e-13	2.2475322703747575e-11	0.9570162660984411	0.9612721722519262	249	1.482169901752763	OPC.3	1.5418837084200145
OPC.4	ENSG00000137142	IGFBPL1	7.336030202953266	4.81298060163386e-13	2.2598330488136964e-11	1.9523488132248623	NA	NA	NA	NA	NA
OPC.4	ENSG00000260423	LINC02367	7.3359932911516275	4.81423435960624e-13	2.2598330488136964e-11	1.3831220962803583	NA	NA	NA	NA	NA
OPC.4	ENSG00000013016	EHD3	7.32667936970159	5.1410796542526e-13	2.4082410932396866e-11	2.6557532904834633	NA	NA	NA	NA	NA
OPC.4	ENSG00000165899	OTOGL	7.32164852439159	5.326600569538459e-13	2.490437021003076e-11	3.4064000280611397	NA	NA	NA	NA	NA
OPC.4	ENSG00000110881	ASIC1	7.319732233139049	5.398985226235152e-13	2.5195264389097373e-11	2.821672368764781	1.0877995360743764	9	0.7434364097531785	OPC.3	0.683431445867382
OPC.4	ENSG00000286545	ENSG00000286545	7.317784112604745	5.473563581414215e-13	2.54952829976399e-11	1.2639584449145753	NA	NA	NA	NA	NA
OPC.4	ENSG00000174348	PODN	7.31443026584469	5.604336614441943e-13	2.6055433640876425e-11	2.5364401190227865	NA	NA	NA	NA	NA
OPC.4	ENSG00000169432	SCN9A	7.309203252301257	5.814297497480751e-13	2.6980953555725282e-11	4.0985080251103945	0.8679610841665781	495	1.8714545622294703	Excit.L5.2	2.156150311769396
OPC.4	ENSG00000106025	TSPAN12	7.308656722352404	5.836692388734725e-13	2.702295940639526e-11	2.74198324286699	NA	NA	NA	NA	NA
OPC.4	ENSG00000183715	OPCML	7.308450616276151	5.845159903885334e-13	2.702295940639526e-11	4.318697910230226	0.9739742988652008	189	6.116920950309021	Excit.L6_CT	6.280372035931525
OPC.4	ENSG00000127241	MASP1	7.303662439201532	6.045309457994289e-13	2.789623247096806e-11	3.2819438868547968	NA	NA	NA	NA	NA
OPC.4	ENSG00000175356	SCUBE2	7.301650951474072	6.131387618305712e-13	2.8240852264240806e-11	2.5214276106594133	NA	NA	NA	NA	NA
OPC.4	ENSG00000260578	ENSG00000260578	7.288255386497304	6.736167955757109e-13	3.096887605633788e-11	2.135042162332935	NA	NA	NA	NA	NA
OPC.4	ENSG00000187323	DCC	7.284792229659278	6.901833439829355e-13	3.1671746784994704e-11	4.30252068409705	0.759763970800835	899	4.458334964765444	Excit.L5.2	5.868052627010073
OPC.4	ENSG00000121871	SLITRK3	7.279712797759285	7.152086274335575e-13	3.275946356340768e-11	3.0477679450561035	NA	NA	NA	NA	NA
OPC.4	ENSG00000125820	NKX2-2	7.275887206371587	7.346434666636583e-13	3.352571842343546e-11	3.4419240273148084	NA	NA	NA	NA	NA
OPC.4	ENSG00000177519	RPRM	7.2711979998314575	7.591750192543976e-13	3.4581538560889655e-11	2.034287875847308	NA	NA	NA	NA	NA
OPC.4	ENSG00000242441	GTF2A1L	7.269827196079619	7.664972768732822e-13	3.485101379985309e-11	1.7996404346082726	NA	NA	NA	NA	NA
OPC.4	ENSG00000123384	LRP1	7.268667309912608	7.727470976103224e-13	3.5070829814622326e-11	2.0284356210916292	1.0378170721649858	24	2.068851596099398	OPC.1	1.9934646014095485
OPC.4	ENSG00000198133	TMEM229B	7.262858276853268	8.048096085746489e-13	3.6459199452431075e-11	2.544257815502698	NA	NA	NA	NA	NA
OPC.4	ENSG00000179299	NSUN7	7.2529481125944955	8.625530620762424e-13	3.900376802600235e-11	2.725333670495184	NA	NA	NA	NA	NA
OPC.4	ENSG00000260492	CISTR	7.251377378552014	8.720716987809556e-13	3.936236192311854e-11	1.1675047361897917	NA	NA	NA	NA	NA
OPC.4	ENSG00000171310	CHST11	7.247096495719277	8.985411683063502e-13	4.0483363910238834e-11	3.3149111709588963	0.9669073696272622	220	4.350082123244557	OPC.3	4.498964699091591
OPC.4	ENSG00000006468	ETV1	7.24644567929238	9.026338465631154e-13	4.0593950486087114e-11	2.950173833802542	0.7553210699155644	921	1.774381932845294	Excit.L5_6_NP	2.3491757393232104
OPC.4	ENSG00000261615	LINC01858	7.244123033515442	9.173898250663519e-13	4.118282584265253e-11	1.135536420294524	NA	NA	NA	NA	NA
OPC.4	ENSG00000280164	ENSG00000280164	7.238675299388479	9.52936477598168e-13	4.2562296469167926e-11	1.7623701217971695	NA	NA	NA	NA	NA
OPC.4	ENSG00000143842	SOX13	7.238624870283848	9.532717732198627e-13	4.2562296469167926e-11	3.3108396405106566	0.9802774434824396	157	0.8925289188836284	OPC.3	0.9104860310902552
OPC.4	ENSG00000184408	KCND2	7.227424236888282	1.030689763747133e-12	4.5853666688786277e-11	4.248005741286124	0.9720286634902564	204	4.891996007074686	OPC.3	5.032769290474451
OPC.4	ENSG00000134323	MYCN	7.22495020047988	1.0486059629690758e-12	4.6567125022175085e-11	1.872277204306338	NA	NA	NA	NA	NA
OPC.4	ENSG00000226440	LAMA4-AS1	7.223600007775795	1.0585123925990756e-12	4.6922964380331115e-11	1.9220009229772805	NA	NA	NA	NA	NA
OPC.4	ENSG00000153823	PID1	7.223039307449418	1.0626532590922715e-12	4.7022406714833015e-11	2.878032800963264	0.978328739228965	165	3.5819055469602277	OPC.3	3.6612494382851097
OPC.4	ENSG00000145675	PIK3R1	7.215515045369767	1.1197859391654972e-12	4.946220244656153e-11	1.060860125695466	0.9937135356283795	97	2.7952531293444896	OPC.3	2.812936554775716
OPC.4	ENSG00000227660	UST-AS1	7.214596892316664	1.1269610326335055e-12	4.969055941042396e-11	1.0271339482372068	NA	NA	NA	NA	NA
OPC.4	ENSG00000162631	NTNG1	7.209895761803549	1.1644129649149378e-12	5.1250716288796027e-11	4.081715263136098	0.6428916046844959	1385	2.863226363656162	Excit.L2_5.2	4.453668927690093
OPC.4	ENSG00000237234	ENSG00000237234	7.205597566837771	1.199723834065873e-12	5.271127058183037e-11	1.6126946110690226	NA	NA	NA	NA	NA
OPC.4	ENSG00000166450	PRTG	7.204655740612421	1.2076006432442158e-12	5.2963440601047204e-11	3.3951730172648276	NA	NA	NA	NA	NA
OPC.4	ENSG00000162670	BRINP3	7.200881051258409	1.2396829104274787e-12	5.423835903363538e-11	4.147749174654804	0.9131794162256843	395	4.113416070980858	Excit.L6b	4.504499332652788
OPC.4	ENSG00000250001	ENSG00000250001	7.2007226699600615	1.2410471982272502e-12	5.423835903363538e-11	0.747027393027027	NA	NA	NA	NA	NA
OPC.4	ENSG00000237797	MACORIS	7.19083834716038	1.3291743483021891e-12	5.798757104036663e-11	3.2439512896544316	NA	NA	NA	NA	NA
OPC.4	ENSG00000271327	ENSG00000271327	7.188167332881466	1.3540259255238015e-12	5.893579471729107e-11	1.5630696021699935	NA	NA	NA	NA	NA
OPC.4	ENSG00000257228	ENSG00000257228	7.187992760638418	1.3556659801798188e-12	5.893579471729107e-11	2.5283356438163374	NA	NA	NA	NA	NA
OPC.4	ENSG00000213996	TM6SF2	7.179276374459193	1.4400840264181046e-12	6.238685694867243e-11	1.3189182595363818	NA	NA	NA	NA	NA
OPC.4	ENSG00000276256	ENSG00000276256	7.178802658504503	1.4448170911280986e-12	6.248266582574918e-11	2.329511501636416	NA	NA	NA	NA	NA
OPC.4	ENSG00000137571	SLCO5A1	7.178030875052314	1.4525610160272872e-12	6.27081219114219e-11	3.0034294902085965	NA	NA	NA	NA	NA
OPC.4	ENSG00000178904	DPY19L3	7.177201582143281	1.4609274423173713e-12	6.295962090543385e-11	1.3701654988047756	0.9264259181943261	359	1.3359004848084841	OPC.3	1.4419938589501629
OPC.4	ENSG00000171451	DSEL	7.156769003295896	1.682695266251054e-12	7.239095260017555e-11	2.9173852902214628	1.0250614101070346	32	1.1014301678355367	OPC.3	1.0745016415363133
OPC.4	ENSG00000170075	GPR37L1	7.1543274579171845	1.7113132120328305e-12	7.349452581312572e-11	3.722506200804653	0.9323984380544398	345	1.143818402055486	Astro.1	1.226748517985722
OPC.4	ENSG00000291057	ABCC6P1	7.150903687823958	1.7522511218349093e-12	7.512246159008486e-11	1.2979844363295334	NA	NA	NA	NA	NA
OPC.4	ENSG00000260555	ENSG00000260555	7.147415733458139	1.7949457042461969e-12	7.68199560470134e-11	1.1295239996194475	NA	NA	NA	NA	NA
OPC.4	ENSG00000263146	LINC01896	7.141635326776318	1.8679624570332234e-12	7.980708566428152e-11	3.1300672441183504	NA	NA	NA	NA	NA
OPC.4	ENSG00000254896	OPCML-IT1	7.141294753307957	1.872354379760016e-12	7.985704222108984e-11	1.6999973162388498	NA	NA	NA	NA	NA
OPC.4	ENSG00000113248	PCDHB15	7.140835257350602	1.8782959698232088e-12	7.997280778731806e-11	1.859830326405605	NA	NA	NA	NA	NA
OPC.4	ENSG00000264515	VSTM2B-DT	7.131344840093885	2.0052400578366793e-12	8.513020125067392e-11	3.641630111617863	0.9311520734438861	346	1.0718165739078698	OPC.3	1.1510650134126137
OPC.4	ENSG00000269834	ZNF528-AS1	7.13126833314395	2.006296914059466e-12	8.513020125067392e-11	2.0646646483180184	NA	NA	NA	NA	NA
OPC.4	ENSG00000136144	RCBTB1	7.128814922902469	2.040479669210739e-12	8.643262598810617e-11	1.779646129230375	0.9725309314175011	201	0.9662374921296691	OPC.3	0.9935288029567768
OPC.4	ENSG00000226091	LINC00937	7.1269051030758614	2.067484190054042e-12	8.727812304861867e-11	3.0578457603498244	0.898347018846669	426	0.9785118340803005	Excit.L5_6_NP	1.089235911682047
OPC.4	ENSG00000187527	ATP13A5	7.123594126694041	2.1151352515214706e-12	8.887749413440598e-11	3.120700846072052	NA	NA	NA	NA	NA
OPC.4	ENSG00000186493	IRX2-DT	7.123525735644209	2.1161308127239517e-12	8.887749413440598e-11	1.3692786848571294	NA	NA	NA	NA	NA
OPC.4	ENSG00000266846	ENSG00000266846	7.121031492415044	2.152755499613979e-12	9.026274328330692e-11	2.3157890225014337	NA	NA	NA	NA	NA
OPC.4	ENSG00000254391	ENSG00000254391	7.1203236019547536	2.1632629104161724e-12	9.055009277046072e-11	0.8842683255137616	NA	NA	NA	NA	NA
OPC.4	ENSG00000289342	ENSG00000289342	7.108972626353874	2.3387943056415507e-12	9.773241634704491e-11	1.5403918066667397	NA	NA	NA	NA	NA
OPC.4	ENSG00000260930	LINC01416	7.107891073009392	2.356231968527265e-12	9.813013139513551e-11	2.7577103793968476	NA	NA	NA	NA	NA
OPC.4	ENSG00000171004	HS6ST2	7.105315912657922	2.3982664671229832e-12	9.971315948877103e-11	3.6968078209345996	NA	NA	NA	NA	NA
OPC.4	ENSG00000121957	GPSM2	7.103843572076622	2.422629657339384e-12	1.0055739180715233e-10	2.8217754953715075	0.9896842762900856	115	1.7573691360401824	OPC.3	1.7756866286972122
OPC.4	ENSG00000188730	VWC2	7.1004746424447465	2.479294496419304e-12	1.0239486270211726e-10	4.037142284318197	0.5537115756881382	1730	1.6901000765746264	Inhib.Chandelier	3.0523112587527437
OPC.4	ENSG00000198373	WWP2	7.09361044960836	2.5988077045647972e-12	1.0715217124644871e-10	1.4087361888303616	0.9413392894109384	318	1.5521108852119898	OPC.3	1.6488325757477453
OPC.4	ENSG00000254139	LINC03018	7.079656744998268	2.8594656846274756e-12	1.1770358748350307e-10	1.0771973384945757	NA	NA	NA	NA	NA
OPC.4	ENSG00000290410	ENSG00000290410	7.074670390689723	2.958705133394443e-12	1.2158658906387114e-10	2.583392120058831	NA	NA	NA	NA	NA
OPC.4	ENSG00000105738	SIPA1L3	7.068692126082673	3.082152091507766e-12	1.2624087409514453e-10	0.8232192647646364	0.9332435721075495	340	1.4870754261362409	OPC.3	1.5934483457281894
OPC.4	ENSG00000230333	ENSG00000230333	7.066199599928232	3.1351027117498827e-12	1.2819776435175262e-10	2.8614027792813945	NA	NA	NA	NA	NA
OPC.4	ENSG00000237940	LINC01238	7.065587319754082	3.1482459307546197e-12	1.2852312053393653e-10	1.933453854686748	NA	NA	NA	NA	NA
OPC.4	ENSG00000071575	TRIB2	7.0625243450132515	3.2148126661422257e-12	1.3102476622862556e-10	2.762149730819659	0.8011902238041833	739	0.8185125337940276	Vasc.PC	1.0216207206168781
OPC.4	ENSG00000148082	SHC3	7.061075773537719	3.24677363038992e-12	1.3211009944345192e-10	3.1982109622281834	0.9662635775008673	225	2.629674433983464	OPC.3	2.7214876926074587
OPC.4	ENSG00000183850	ZNF730	7.059796603821677	3.27525627442078e-12	1.330505745576179e-10	2.56050640988541	NA	NA	NA	NA	NA
OPC.4	ENSG00000290368	ENSG00000290368	7.057445699312869	3.328244067671632e-12	1.3498181341555327e-10	0.9635122485226796	NA	NA	NA	NA	NA
OPC.4	ENSG00000156395	SORCS3	7.050109439017588	3.4990697581666643e-12	1.4144689821756925e-10	4.106761620140132	0.7484809052795554	938	3.0465483618105047	Inhib.Pax6	4.070308728413891
OPC.4	ENSG00000237480	ENSG00000237480	7.048062122021484	3.5482593220851957e-12	1.4320173615842207e-10	1.5648810859636888	NA	NA	NA	NA	NA
OPC.4	ENSG00000232977	LINC00327	7.042986372108853	3.673158833518549e-12	1.4800142421884493e-10	2.0391089475181725	NA	NA	NA	NA	NA
OPC.4	ENSG00000115041	KCNIP3	7.038693041359933	3.7821678959721464e-12	1.521462994516068e-10	2.997546635563552	NA	NA	NA	NA	NA
OPC.4	ENSG00000003096	KLHL13	7.035954709370715	3.853347826746377e-12	1.547584427014185e-10	2.7904509161087154	0.9395875931414516	322	0.9444431165566902	OPC.3	1.0051677176781406
OPC.4	ENSG00000242808	SOX2-OT	7.024374156394602	4.169198493093429e-12	1.671727162764647e-10	3.1216767452606398	0.9966714471450876	80	4.500340939112261	OPC.3	4.515370588776521
OPC.4	ENSG00000164574	GALNT10	7.023915079869891	4.1822298530457864e-12	1.6742432271159063e-10	1.872987117877915	0.9771103751045347	175	1.711906188588229	OPC.3	1.752009017819592
OPC.4	ENSG00000197705	KLHL14	7.018659995689676	4.334280116168327e-12	1.7323138915911473e-10	2.19127444880508	NA	NA	NA	NA	NA
OPC.4	ENSG00000231090	MIR4422HG	7.016242841352761	4.406027953717288e-12	1.758154149647575e-10	1.6782959463133398	NA	NA	NA	NA	NA
OPC.4	ENSG00000105852	PON3	7.0157262039253885	4.421513780615374e-12	1.7614969691904979e-10	2.9013470323051185	NA	NA	NA	NA	NA
OPC.4	ENSG00000204740	MALRD1	7.014928657628567	4.445524632853772e-12	1.7682199101463317e-10	2.658149479611969	NA	NA	NA	NA	NA
OPC.4	ENSG00000234653	LRRTM4-AS1	7.005535997949102	4.738113998689955e-12	1.8815779629412994e-10	2.410459391907572	NA	NA	NA	NA	NA
OPC.4	ENSG00000257458	ENSG00000257458	7.002221304088505	4.845817936162002e-12	1.9212698953295107e-10	3.30887957945346	NA	NA	NA	NA	NA
OPC.4	ENSG00000253116	ENSG00000253116	6.996343751576343	5.04273751233254e-12	1.996150727725245e-10	2.253088924732579	NA	NA	NA	NA	NA
OPC.4	ENSG00000259363	ENSG00000259363	6.992477471078098	5.176533994034646e-12	2.0425877766270468e-10	2.3929522735332642	NA	NA	NA	NA	NA
OPC.4	ENSG00000228956	SATB1-AS1	6.987636287529984	5.348990453861091e-12	2.1072811358772312e-10	3.7505365878097634	0.5713063548876398	1661	1.3453524554286862	Inhib.Sst	2.354870454212399
OPC.4	ENSG00000250243	ENSG00000250243	6.987050444505333	5.370238640843056e-12	2.1122938653982688e-10	3.5110658954504843	NA	NA	NA	NA	NA
OPC.4	ENSG00000171016	PYGO1	6.983477357541725	5.50163795735919e-12	2.1605481550453363e-10	3.1330602155651324	0.9471345849462234	296	0.8464629770065908	OPC.3	0.8937092895352897
OPC.4	ENSG00000284634	ENSG00000284634	6.975937915523372	5.789341292235032e-12	2.2697321781644756e-10	2.6416605974982246	NA	NA	NA	NA	NA
OPC.4	ENSG00000267924	ENSG00000267924	6.975717158917968	5.7979841355048956e-12	2.2697321781644756e-10	1.3516928207032854	NA	NA	NA	NA	NA
OPC.4	ENSG00000178445	GLDC	6.967620220098505	6.1238910709958984e-12	2.3935334501463465e-10	3.2520753551419768	NA	NA	NA	NA	NA
OPC.4	ENSG00000095209	TMEM38B	6.965846787830236	6.197638200506571e-12	2.4185429072213046e-10	1.9018445336969092	NA	NA	NA	NA	NA
OPC.4	ENSG00000147588	PMP2	6.964007814834015	6.275031459053771e-12	2.4435965252736766e-10	3.691224098327631	0.9219161888488603	373	1.0683748656611418	Astro.4	1.1588633311615402
OPC.4	ENSG00000092758	COL9A3	6.963853667368141	6.281561689262842e-12	2.4435965252736766e-10	2.8660398719968225	NA	NA	NA	NA	NA
OPC.4	ENSG00000185736	ADARB2	6.946255571229604	7.072635602746724e-12	2.746824754625015e-10	4.0282439496768445	0.5932987170954385	1587	3.8576808013159756	Inhib.Pax6	6.502088560382688
OPC.4	ENSG00000148123	PLPPR1	6.946033537178649	7.083216376938597e-12	2.746824754625015e-10	3.9734213182260274	1.0043483000262787	56	3.2020722989479413	OPC.3	3.1882090096275957
OPC.4	ENSG00000228495	LINC01013	6.945103630448048	7.127699049975097e-12	2.759755975912233e-10	3.0990938477279415	0.8385567836087551	601	1.8550359173115554	Excit.L6_CT	2.212176865743487
OPC.4	ENSG00000050405	LIMA1	6.941054501421799	7.32460934733291e-12	2.831572849093752e-10	1.8590875061727685	0.9964965282274962	81	1.074830685069997	OPC.3	1.07860956322832
OPC.4	ENSG00000197099	HRG-AS1	6.938025005721057	7.47541691029508e-12	2.885371199955017e-10	1.9651991004398677	NA	NA	NA	NA	NA
OPC.4	ENSG00000166167	BTRC	6.932933483020373	7.735764839107303e-12	2.981216993982566e-10	0.6761937318463781	0.9633195281556203	238	2.103269694176332	OPC.3	2.183356230931257
OPC.4	ENSG00000127249	ATP13A4	6.927168293179843	8.041311946206025e-12	3.094156987996666e-10	3.307015154047506	0.6978253958470857	1144	2.2485887220235106	Astro.1	3.2222798645697943
OPC.4	ENSG00000287069	ENSG00000287069	6.922349103808165	8.305785727777016e-12	3.1909669819273557e-10	2.6537785604426336	NA	NA	NA	NA	NA
OPC.4	ENSG00000230894	ENSG00000230894	6.917223801586357	8.596426625826463e-12	3.2965997679072114e-10	1.4570494542071455	NA	NA	NA	NA	NA
OPC.4	ENSG00000130226	DPP6	6.917034595414698	8.607344833882024e-12	3.2965997679072114e-10	3.4554026539117766	0.9821901994301027	147	5.379554301652475	OPC.3	5.477100366888063
OPC.4	ENSG00000258569	VASH1-DT	6.916533219883	8.636342738074399e-12	3.3026014359488213e-10	2.2059516573755813	NA	NA	NA	NA	NA
OPC.4	ENSG00000073792	IGF2BP2	6.914773785278886	8.738863184493276e-12	3.336656852261069e-10	2.670442895105104	NA	NA	NA	NA	NA
OPC.4	ENSG00000147481	SNTG1	6.914487384757808	8.755664095861057e-12	3.3379285583913383e-10	4.271934091336476	0.9611575569820885	250	4.9230069992057075	Excit.L5_6_NP	5.121956294723748
OPC.4	ENSG00000174611	KY	6.912338901417489	8.882713911678818e-12	3.381162069606776e-10	2.7707242446707263	NA	NA	NA	NA	NA
OPC.4	ENSG00000127328	RAB3IP	6.90950914742454	9.052814446532769e-12	3.44062487707181e-10	2.831468821870396	0.9284188885981247	355	2.1896283406943278	Inhib.Lamp5_Lhx6	2.3584487213531156
OPC.4	ENSG00000278041	ENSG00000278041	6.903028710561091	9.454496554484154e-12	3.587785981931353e-10	2.780916117988197	NA	NA	NA	NA	NA
OPC.4	ENSG00000204291	COL15A1	6.90232418415779	9.499205911943874e-12	3.599240405167725e-10	2.6884010948573516	NA	NA	NA	NA	NA
OPC.4	ENSG00000255555	ENSG00000255555	6.896355120714851	9.88642327683769e-12	3.740237691603633e-10	1.8712658482386044	NA	NA	NA	NA	NA
OPC.4	ENSG00000229775	LINC02624	6.8935533997089316	1.0073473575517489e-11	3.8051932195323685e-10	1.245441403619983	NA	NA	NA	NA	NA
OPC.4	ENSG00000146463	ZMYM4	6.891272262570716	1.022832927382017e-11	3.855344251639215e-10	0.623193521922432	0.984257510648504	138	1.950437102037692	OPC.3	1.9816329374541377
OPC.4	ENSG00000133124	IRS4	6.891140357342715	1.0237354792488311e-11	3.855344251639215e-10	2.278636179189734	NA	NA	NA	NA	NA
OPC.4	ENSG00000164649	CDCA7L	6.887993813750747	1.0454986425530199e-11	3.931328734820005e-10	2.4443805026851497	NA	NA	NA	NA	NA
OPC.4	ENSG00000165973	NELL1	6.88036096035859	1.100195399709568e-11	4.130733637091378e-10	4.072345135691818	0.7550477658610614	922	2.5734163141053896	Excit.L5_6_NP	3.4082828007187715
OPC.4	ENSG00000157510	AFAP1L1	6.879436985698428	1.1070041581887449e-11	4.1497261934094866e-10	2.068508301820225	NA	NA	NA	NA	NA
OPC.4	ENSG00000244464	ENSG00000244464	6.879220797642937	1.1086032042118968e-11	4.1497261934094866e-10	1.1943364598882562	NA	NA	NA	NA	NA
OPC.4	ENSG00000126733	DACH2	6.8767454729526145	1.1270743815411108e-11	4.2125042495608943e-10	3.2237953562980346	NA	NA	NA	NA	NA
OPC.4	ENSG00000233381	AK4P3	6.875187400977058	1.1388554070104178e-11	4.2477840472454884e-10	1.6711328960433423	NA	NA	NA	NA	NA
OPC.4	ENSG00000138777	PPA2	6.875044487492328	1.139942046577179e-11	4.2477840472454884e-10	0.6660690876919854	0.962037209735111	248	1.777396069202212	OPC.3	1.8475335997571272
OPC.4	ENSG00000291115	ZNF300P1	6.872193928061136	1.1618299517131938e-11	4.322844775293234e-10	2.2977953122223043	NA	NA	NA	NA	NA
OPC.4	ENSG00000124159	MATN4	6.871962773258572	1.1636228311701349e-11	4.3230245511837996e-10	1.2504600093330236	NA	NA	NA	NA	NA
OPC.4	ENSG00000237978	KCNMB2-AS1	6.87004970339837	1.1785655256625865e-11	4.371984090706421e-10	2.692671625392929	1.021635176649269	34	2.5460230836663764	OPC.1	2.4921059316073597
OPC.4	ENSG00000146535	GNA12	6.869771992486578	1.180750272948592e-11	4.373541369755771e-10	1.020501334567764	0.9780204891162588	169	1.26957455010353	OPC.3	1.2981062914650388
OPC.4	ENSG00000258077	ENSG00000258077	6.863463367649204	1.2314644017016735e-11	4.5538940943234743e-10	2.385484437649917	NA	NA	NA	NA	NA
OPC.4	ENSG00000091490	SEL1L3	6.863262155086762	1.233116601005267e-11	4.5538940943234743e-10	3.2201608922356164	0.7931353406403571	764	1.315244780945091	Excit.L5_6_NP	1.6582854319455695
OPC.4	ENSG00000182968	SOX1	6.860087164325437	1.2594768604869234e-11	4.64432092304553e-10	2.6635316071523296	NA	NA	NA	NA	NA
OPC.4	ENSG00000120008	WDR11	6.846073083985775	1.382587241575123e-11	5.083161994989843e-10	0.8495051796680505	0.9396135008512373	321	1.3255261735440282	Astro.4	1.4107142695833719
OPC.4	ENSG00000134873	CLDN10	6.844606234037925	1.3961361562141995e-11	5.125370955701905e-10	3.1385364656636017	NA	NA	NA	NA	NA
OPC.4	ENSG00000120440	TTLL2	6.838684585529654	1.4521696096885793e-11	5.323189782260798e-10	1.0191039399425093	NA	NA	NA	NA	NA
OPC.4	ENSG00000175893	ZDHHC21	6.837429750449608	1.4643236945943047e-11	5.359814054955224e-10	0.786760973605202	0.9626560033149767	244	2.2139648175224584	OPC.3	2.2998504241374986
OPC.4	ENSG00000144278	GALNT13	6.834897065635575	1.4891595153936974e-11	5.442680352722097e-10	3.5388476260037747	0.9894278348089117	116	3.9262755370856444	OPC.3	3.9682283022125877
OPC.4	ENSG00000196277	GRM7	6.83327436508384	1.505288606446824e-11	5.493527491568822e-10	3.927852743363984	0.7658562795417097	878	4.080735867364852	Excit.L5.2	5.328331145638415
OPC.4	ENSG00000132613	MTSS2	6.8326390669840125	1.5116498234722444e-11	5.508629797888561e-10	2.9639543803422073	0.9457241783793813	307	2.060735370161916	Astro.1	2.1790025223773473
OPC.4	ENSG00000162669	HFM1	6.831494189543167	1.5231800855288143e-11	5.542496698884583e-10	2.767567258096934	0.9238924103873901	368	1.0247796308194452	OPC.3	1.1091980184031958
OPC.4	ENSG00000162981	LRATD1	6.819382834721183	1.6505639749318065e-11	5.997210454370993e-10	2.9153974242737575	NA	NA	NA	NA	NA
OPC.4	ENSG00000286608	ENSG00000286608	6.817206546569806	1.6745359248602454e-11	6.075402667355327e-10	1.8697996461972517	NA	NA	NA	NA	NA
OPC.4	ENSG00000066382	MPPED2	6.81670407261298	1.680119045132768e-11	6.084714353997039e-10	3.3765666158679286	0.9637343249437306	236	2.5319397826363406	OPC.3	2.62721760251112
OPC.4	ENSG00000106536	POU6F2	6.816533950445966	1.68201345136722e-11	6.084714353997039e-10	3.745175283039373	0.6628327054489577	1298	2.2460375445883805	Excit.L6b	3.3885436341996247
OPC.4	ENSG00000250092	ENSG00000250092	6.814316438847035	1.706899163676292e-11	6.165737795320484e-10	2.640520828056337	NA	NA	NA	NA	NA
OPC.4	ENSG00000246528	SLCO5A1-AS1	6.813045034238037	1.7213298322967202e-11	6.208814154921794e-10	1.7878876809509734	NA	NA	NA	NA	NA
OPC.4	ENSG00000285848	ENSG00000285848	6.812813108308654	1.7239751073814175e-11	6.209317319899932e-10	1.7631977689348663	NA	NA	NA	NA	NA
OPC.4	ENSG00000108018	SORCS1	6.8112315946138535	1.742119957922137e-11	6.265563506140864e-10	3.5649744293247654	0.838134445690795	602	2.5896894733915046	Excit.L5.2	3.089825846803216
OPC.4	ENSG00000138162	TACC2	6.809612255984912	1.7608928365688732e-11	6.323902100025605e-10	2.814567667538678	1.0039373756946046	58	1.2559332557479823	OPC.3	1.2510075689522235
OPC.4	ENSG00000228213	NLGN1-AS1	6.8093014825300475	1.7645182363073277e-11	6.327751359724397e-10	1.6583507333554923	NA	NA	NA	NA	NA
OPC.4	ENSG00000183010	PYCR1	6.805672217187132	1.807402033575269e-11	6.472170865895256e-10	1.3999091653710485	NA	NA	NA	NA	NA
OPC.4	ENSG00000285582	ENSG00000285582	6.8011336956775175	1.8624702261357162e-11	6.650145850669027e-10	3.1253568904596327	NA	NA	NA	NA	NA
OPC.4	ENSG00000088881	EBF4	6.79813162447173	1.899796621138149e-11	6.773663348460912e-10	2.800184695311885	1.0006255640447053	64	0.8082778410694162	OPC.3	0.8077725276198366
OPC.4	ENSG00000113361	CDH6	6.793517189919596	1.958605302365828e-11	6.963305508267607e-10	3.05536279435226	NA	NA	NA	NA	NA
OPC.4	ENSG00000181211	HECW1-IT1	6.791332321807389	1.987069568877787e-11	7.054381649970139e-10	1.8809442020349656	NA	NA	NA	NA	NA
OPC.4	ENSG00000102796	DHRS12	6.787918473585049	2.0323589273858674e-11	7.204843236140458e-10	1.5620100059037294	NA	NA	NA	NA	NA
OPC.4	ENSG00000224243	SOX1-OT	6.78478623877573	2.074801851776717e-11	7.344798555289578e-10	3.575940150673704	NA	NA	NA	NA	NA
OPC.4	ENSG00000224853	LINC00393	6.778867412547693	2.1573903853861308e-11	7.626267296700188e-10	1.6770343438411615	NA	NA	NA	NA	NA
OPC.4	ENSG00000175697	GPR156	6.767276763238453	2.3285652404144044e-11	8.219636275992727e-10	2.477190303572963	NA	NA	NA	NA	NA
OPC.4	ENSG00000006283	CACNA1G	6.757722376730421	2.4796225924588975e-11	8.740405098311733e-10	2.792205848747608	NA	NA	NA	NA	NA
OPC.4	ENSG00000140807	NKD1	6.756925061425431	2.4926541691929973e-11	8.77385941940376e-10	3.0629538012636273	0.7574978431202651	912	0.9000232476108119	Vasc.VLMC	1.1881528849025627
OPC.4	ENSG00000111670	GNPTAB	6.752440572741114	2.5672107406794363e-11	9.023472645962614e-10	1.3804477163357327	0.9819120389374273	150	1.6686118278100754	OPC.3	1.6993495971551158
OPC.4	ENSG00000222007	ENSG00000222007	6.752204957172628	2.5711878334660263e-11	9.024650780918999e-10	1.0916281119956577	NA	NA	NA	NA	NA
OPC.4	ENSG00000168461	RAB31	6.751943529340384	2.5756076965965292e-11	9.02737747123932e-10	2.822869539168829	0.9955713342044826	89	2.414688322128802	OPC.3	2.4254297398571376
OPC.4	ENSG00000289201	ENSG00000289201	6.7494775483078895	2.6176673564929335e-11	9.160907228068197e-10	3.0569996697059683	NA	NA	NA	NA	NA
OPC.4	ENSG00000095794	CREM	6.749278068785027	2.621098960734605e-11	9.160907228068197e-10	1.366757203711758	0.7826983069355412	809	1.3660901079344692	Vasc.VLMC	1.7453597329002182
OPC.4	ENSG00000128242	GAL3ST1	6.744417462749202	2.7060914660268308e-11	9.444640356076741e-10	2.775999433653755	NA	NA	NA	NA	NA
OPC.4	ENSG00000138741	TRPC3	6.742914401652739	2.732916740576758e-11	9.524849062094524e-10	3.0780504710337175	NA	NA	NA	NA	NA
OPC.4	ENSG00000259417	CTXND1	6.741918781468267	2.7508290297097568e-11	9.573812269130304e-10	3.660252862749671	0.6661232106068519	1283	0.9113904079625104	Inhib.Lamp5_Lhx6	1.3682009475877819
OPC.4	ENSG00000270792	ENSG00000270792	6.739871608102379	2.7880223126917903e-11	9.689648374264035e-10	2.440550274978425	NA	NA	NA	NA	NA
OPC.4	ENSG00000138193	PLCE1	6.7359039782325265	2.8615157177259367e-11	9.931142785048838e-10	3.1694699072506047	0.5156971044859342	1854	1.4549128433458427	Vasc.PC	2.821254629296694
OPC.4	ENSG00000145908	ZNF300	6.730682933171255	2.9611267103130536e-11	1.0262478305112933e-9	1.8670635399591662	NA	NA	NA	NA	NA
OPC.4	ENSG00000133135	RNF128	6.727778436191563	3.0180042510557314e-11	1.0444992366083942e-9	2.517164763193402	NA	NA	NA	NA	NA
OPC.4	ENSG00000106049	HIBADH	6.725735381327396	3.0586527767744454e-11	1.0570908759898293e-9	1.0093467264261256	0.9488835114619033	290	1.394504679355981	OPC.3	1.469626843033165
OPC.4	ENSG00000271208	ENSG00000271208	6.724856790633505	3.0762977595168495e-11	1.06170833538757e-9	1.488268683593922	NA	NA	NA	NA	NA
OPC.4	ENSG00000163873	GRIK3	6.7213400405814205	3.14793016914526e-11	1.0849194658055569e-9	3.7656488689767613	0.4285437802028643	2108	1.1188560087922839	Inhib.Sst	2.610832452783795
OPC.4	ENSG00000151952	TMEM132D	6.715568447312858	3.269050339024087e-11	1.124040482526686e-9	4.091121812896222	0.81068957338371594	702	3.27714490778499	Inhib.Chandelier	4.042416499951518
OPC.4	ENSG00000265349	ENSG00000265349	6.710017929424083	3.3898349658023745e-11	1.1634364328612584e-9	1.185241013902274	NA	NA	NA	NA	NA
OPC.4	ENSG00000168672	LRATD2	6.708697825358558	3.4191994608404286e-11	1.1702729646357159e-9	2.390565841335125	NA	NA	NA	NA	NA
OPC.4	ENSG00000113296	THBS4	6.707401839926157	3.4482699524981595e-11	1.1785948885917846e-9	2.4402739179708126	0.9806904072962768	154	0.9468674100186103	OPC.3	0.9655110348525636
OPC.4	ENSG00000240891	PLCXD2	6.700868466131292	3.598550641276852e-11	1.2282656321052397e-9	2.4464182567391184	NA	NA	NA	NA	NA
OPC.4	ENSG00000262801	ENSG00000262801	6.699181793610833	3.6383786041415495e-11	1.2401516067486601e-9	3.829412795650833	0.6666637357604827	1281	1.3256436449343527	Inhib.Pax6	1.9884742094485648
OPC.4	ENSG00000231252	ENSG00000231252	6.690956306039959	3.8388853234808535e-11	1.3066975043386753e-9	3.7781106061597285	NA	NA	NA	NA	NA
OPC.4	ENSG00000227400	ENSG00000227400	6.6889008703026835	3.890656804984378e-11	1.3225030950276117e-9	1.7784741058838545	NA	NA	NA	NA	NA
OPC.4	ENSG00000267723	ENSG00000267723	6.683384757425996	4.0330005238515844e-11	1.369010314808798e-9	1.8916424355056751	NA	NA	NA	NA	NA
OPC.4	ENSG00000181322	NME9	6.682795926617659	4.0484935354520425e-11	1.3723894638645913e-9	2.37567592722544	0.9781963102181275	167	1.0397523097310166	OPC.3	1.06292806348775
OPC.4	ENSG00000164300	SERINC5	6.677982441650371	4.177350070096081e-11	1.4141357204505585e-9	1.6400573938091296	0.967653877700999	217	2.440854692448063	OPC.3	2.522446040568937
OPC.4	ENSG00000144152	FBLN7	6.676112099033175	4.228495948567452e-11	1.4294969932537717e-9	2.4427752996015157	NA	NA	NA	NA	NA
OPC.4	ENSG00000118922	KLF12	6.675723520697064	4.239198645017162e-11	1.430954127632907e-9	2.1893578909812863	0.947939232185633	293	3.5288475715931376	Inhib.Pvalb	3.722651676159438
OPC.4	ENSG00000135919	SERPINE2	6.6755366373440665	4.2443554633179443e-11	1.430954127632907e-9	2.9505812256312587	0.8283870313021322	637	1.7528515316742177	Astro.1	2.115981377592223
OPC.4	ENSG00000104490	NCALD	6.672642385863614	4.3250080840604604e-11	1.4548310630936946e-9	3.3274294501330477	0.8679042061461877	496	2.926144406474416	Excit.L6_CT	3.3715061936012134
OPC.4	ENSG00000165424	ZCCHC24	6.672574460173113	4.326918859967929e-11	1.4548310630936946e-9	3.5807087919337044	1.0101236908195588	48	2.137821710430695	OPC.3	2.1163959719588243
OPC.4	ENSG00000286693	ENSG00000286693	6.670605146560642	4.382677518400416e-11	1.4715819634954242e-9	2.0846251109671727	NA	NA	NA	NA	NA
OPC.4	ENSG00000078900	TP73	6.666786324040526	4.4928166326708516e-11	1.5065222754747456e-9	1.1779488745039544	NA	NA	NA	NA	NA
OPC.4	ENSG00000074527	NTN4	6.663693470800928	4.584001946616405e-11	1.5350211923939799e-9	3.111243353008066	0.7171385103091881	1062	0.9745049846082678	Inhib.Pvalb	1.3588797290890409
OPC.4	ENSG00000130787	HIP1R	6.662896391785162	4.607794297756047e-11	1.540906109290079e-9	3.0624396281448463	0.9747512977700661	184	2.0532578004797037	OPC.2	2.106442746141433
OPC.4	ENSG00000146072	TNFRSF21	6.659319669072904	4.716055763385873e-11	1.574984660602452e-9	2.3480981231459297	0.7346762044545653	997	0.8636817402408817	Excit.L6_CT	1.1755950921019582
OPC.4	ENSG00000196338	NLGN3	6.658357695773529	4.745595935593496e-11	1.5827169217228375e-9	2.462868684028728	1.0546186948436125	19	1.1355359809840153	OPC.3	1.0767265804560784
OPC.4	ENSG00000287845	ENSG00000287845	6.654348957610093	4.870660130648309e-11	1.61922621509871e-9	0.63533014138724	NA	NA	NA	NA	NA
OPC.4	ENSG00000112769	LAMA4	6.654215659545425	4.87487375626748e-11	1.61922621509871e-9	3.5907575585037255	0.5441877383679458	1765	1.5221153006848867	Vasc.VLMC	2.79704078825776
OPC.4	ENSG00000177707	NECTIN3	6.65401566128856	4.88120251282783e-11	1.61922621509871e-9	1.7910798438519036	0.9337693680520147	339	1.8103162239054342	OPC.3	1.9387187948583384
OPC.4	ENSG00000102221	JADE3	6.652247613288582	4.9375020466418955e-11	1.6357125764142534e-9	2.2276382279793494	NA	NA	NA	NA	NA
OPC.4	ENSG00000234445	FGF14-AS1	6.650806120639405	4.983873590591852e-11	1.6488703281023508e-9	1.8927994180770356	NA	NA	NA	NA	NA
OPC.4	ENSG00000118322	ATP10B	6.650044222034854	5.008555304982304e-11	1.6548266727661532e-9	3.8574393263264843	0.7672106413168204	870	2.082074719202142	Oligo.2	2.7138240882953903
OPC.4	ENSG00000172380	GNG12	6.647245940686869	5.100237674889815e-11	1.6828746948571187e-9	3.233896427493552	0.9025338984372997	417	0.9278354354691671	Astro.4	1.0280338911099915
OPC.4	ENSG00000251059	PRKG2-AS1	6.646610910998604	5.1212714954371063e-11	1.6875679209698335e-9	1.3445182301705179	NA	NA	NA	NA	NA
OPC.4	ENSG00000105219	CCNP	6.643783055956311	5.215973974048471e-11	1.7164918336908516e-9	1.3730936586804325	NA	NA	NA	NA	NA
OPC.4	ENSG00000214113	LYRM4	6.639424919646558	5.365293750598709e-11	1.7627414199428455e-9	0.9549360454239392	0.9463022379980034	301	1.0228898696919553	Excit.L6_CT	1.0809335840270025
OPC.4	ENSG00000148143	ZNF462	6.6392681713425	5.370741614434417e-11	1.7627414199428455e-9	3.1677113792928657	0.9688493711441142	214	3.034937876947164	OPC.3	3.1325177755580373
OPC.4	ENSG00000169122	FAM110B	6.6300201601219815	5.701936670042404e-11	1.8640368164070025e-9	2.4049614772443215	0.7899523719677974	779	2.336007077208357	Inhib.Chandelier	2.9571492663403065
OPC.4	ENSG00000260118	ENSG00000260118	6.629046588741451	5.737945562244056e-11	1.8733371677524072e-9	1.8998344195187713	NA	NA	NA	NA	NA
OPC.4	ENSG00000142632	ARHGEF19	6.62839588508972	5.7621368622005956e-11	1.878759887438563e-9	1.2613577282102255	NA	NA	NA	NA	NA
OPC.4	ENSG00000250240	ENSG00000250240	6.6223471130224585	5.991848025463194e-11	1.948530105918346e-9	1.7487415421397412	NA	NA	NA	NA	NA
OPC.4	ENSG00000178184	PARD6G	6.621684913268582	6.017534414605924e-11	1.954318516303208e-9	2.253179868315926	NA	NA	NA	NA	NA
OPC.4	ENSG00000188064	WNT7B	6.616715156881693	6.21378215595212e-11	2.015412589325831e-9	2.371685428000818	NA	NA	NA	NA	NA
OPC.4	ENSG00000115129	TP53I3	6.613505338429599	6.343850998242373e-11	2.05491016648949e-9	1.6719128707864126	NA	NA	NA	NA	NA
OPC.4	ENSG00000138646	HERC5	6.603677884658569	6.75888766740279e-11	2.1864913367916598e-9	2.1776508396928476	NA	NA	NA	NA	NA
OPC.4	ENSG00000205581	HMGN1	6.602852204650433	6.794945318031781e-11	2.195290025825652e-9	0.9756067533336867	0.9697552136835763	211	1.068872869337948	OPC.3	1.1022089433042357
OPC.4	ENSG00000132554	RGS22	6.594148969815607	7.186666014707083e-11	2.318822706307832e-9	2.8745427793033147	NA	NA	NA	NA	NA
OPC.4	ENSG00000250354	ENSG00000250354	6.593526782962077	7.215501927880301e-11	2.325099320843613e-9	1.8205845709194195	NA	NA	NA	NA	NA
OPC.4	ENSG00000129116	PALLD	6.584175211022685	7.662810817981297e-11	2.4628333601760897e-9	2.7933470349787157	0.9475426571089957	295	2.096305038468286	Astro.1	2.2123595415368706
OPC.4	ENSG00000280650	KCNIP4-IT1	6.581646279298435	7.788370156878511e-11	2.4999457576094492e-9	3.612709713215237	0.4843766021999534	1938	0.9509700806272677	Excit.L2	1.9632865755862872
OPC.4	ENSG00000169946	ZFPM2	6.580442095942392	7.848862881641208e-11	2.5161037801690702e-09	2.85487131724705	0.7607763000232114	894	3.4457256015656603	Excit.L6_CT	4.529223112576628
OPC.4	ENSG00000146938	NLGN4X	6.57887741799851	7.9281530903534e-11	2.5382381599348477e-9	3.2978579083884494	0.9952638856187261	90	3.483821460536261	OPC.3	3.500399754152108
OPC.4	ENSG00000140391	TSPAN3	6.577424331744614	8.002490668626489e-11	2.55873185507825e-9	0.9468969354783118	0.9751583751332129	182	1.1764159963725846	OPC.3	1.2063845487784266
OPC.4	ENSG00000153253	SCN3A	6.573799679671785	8.190910213342654e-11	2.615602514002976e-9	3.593396810380401	0.9919075110237696	106	2.348757772081081	OPC.3	2.367920139708264
OPC.4	ENSG00000145284	SCD5	6.572584950247071	8.255022033320447e-11	2.6326827025184127e-9	2.6820351691737976	0.9948290634688908	91	4.244104569538203	OPC.3	4.266164636102753
OPC.4	ENSG00000183098	GPC6	6.571144564612712	8.331680791180697e-11	2.6537152956999698e-9	3.5317026357796717	0.9371513611403196	331	3.439271048252364	Inhib.Sst	3.669920560183023
OPC.4	ENSG00000130054	NALF2	6.569874226902189	8.39986771557844e-11	2.6719989986140402e-9	1.35216114423734	NA	NA	NA	NA	NA
OPC.4	ENSG00000287326	ENSG00000287326	6.566319903999693	8.593567361352966e-11	2.7301102463375196e-9	1.8314898335805798	NA	NA	NA	NA	NA
OPC.4	ENSG00000185352	HS6ST3	6.56406254947044	8.71885045503511e-11	2.766365099561716e-9	3.5822906118292845	0.6505156246779208	1348	3.87689421755978	Excit.L5.2	5.959724978903133
OPC.4	ENSG00000264151	ENSG00000264151	6.563011838594499	8.777773242029944e-11	2.781498988970614e-9	2.4424007345384147	NA	NA	NA	NA	NA
OPC.4	ENSG00000167393	PPP2R3B	6.562662056693364	8.797475036780437e-11	2.7841817549351113e-9	1.7563923977920055	NA	NA	NA	NA	NA
OPC.4	ENSG00000253859	ENSG00000253859	6.5575203425420705	9.092133342954874e-11	2.8737635744696653e-9	2.0793182989382855	NA	NA	NA	NA	NA
OPC.4	ENSG00000125462	MIR9-1HG	6.553169483132869	9.349001686237096e-11	2.95118804821599e-9	3.0913017992720366	0.811148618493444	699	2.6257327942805233	Astro.1	3.237055127033722
OPC.4	ENSG00000285551	LINC02929	6.55119410138429	9.46795826835923e-11	2.9811436580678745e-9	3.1366161847789633	NA	NA	NA	NA	NA
OPC.4	ENSG00000235902	ENSG00000235902	6.550138142069485	9.53215429188844e-11	2.995553635132934e-9	1.6763523316259994	NA	NA	NA	NA	NA
OPC.4	ENSG00000286481	ENSG00000286481	6.550043957712293	9.537900799515274e-11	2.995553635132934e-9	3.2867116115487205	NA	NA	NA	NA	NA
OPC.4	ENSG00000147231	RADX	6.5456363213421875	9.81065347016294e-11	3.0773163669700966e-9	2.2293594716233573	NA	NA	NA	NA	NA
OPC.4	ENSG00000080618	CPB2	6.540883781929129	1.0113308094785652e-10	3.1682398810213456e-9	1.9957827307168534	NA	NA	NA	NA	NA
OPC.4	ENSG00000170921	TANC2	6.540277471535987	1.0152571192822085e-10	3.1765241686632735e-9	1.3537742564356081	0.8699669826574677	492	3.629255606165203	Excit.L6_CT	4.171716488686733
OPC.4	ENSG00000272070	ENSG00000272070	6.538765328714263	1.0251145150881661e-10	3.203321271612201e-9	1.4811549030534497	NA	NA	NA	NA	NA
OPC.4	ENSG00000162946	DISC1	6.5384805384169224	1.0269814721944841e-10	3.2051134610805183e-9	3.2240085844382564	0.9242278247615072	365	3.271890007397772	Micro.3	3.5401336334383444
OPC.4	ENSG00000147145	LPAR4	6.536301405724076	1.0413775114667417e-10	3.245954054609542e-9	2.513301680528661	NA	NA	NA	NA	NA
OPC.4	ENSG00000259420	ENSG00000259420	6.534154763690416	1.0557520386262214e-10	3.2866250649695685e-9	1.501938476980625	NA	NA	NA	NA	NA
OPC.4	ENSG00000230490	ENSG00000230490	6.533811323123346	1.058069771176808e-10	3.28970751941798e-9	2.8421779842625177	0.9000898709837407	424	1.2629622353608068	OPC.3	1.4031512586409507
OPC.4	ENSG00000265702	ENSG00000265702	6.530546066842591	1.0803559152484317e-10	3.3547894210346037e-9	2.2054782158279473	NA	NA	NA	NA	NA
OPC.4	ENSG00000265533	DSEL-AS1	6.50769813163208	1.2496833713069996e-10	3.870894242623431e-9	2.6448458436897684	NA	NA	NA	NA	NA
OPC.4	ENSG00000144407	PTH2R	6.503171825198776	1.2861865275507028e-10	3.978989032797305e-9	2.9354953516922633	NA	NA	NA	NA	NA
OPC.4	ENSG00000111331	OAS3	6.50255939287888	1.291205076920177e-10	3.9895338910326665e-9	2.094652191702942	NA	NA	NA	NA	NA
OPC.4	ENSG00000186340	THBS2	6.499525582747719	1.3163495559812467e-10	4.062159650960809e-9	2.996955892966454	NA	NA	NA	NA	NA
OPC.4	ENSG00000232006	ENSG00000232006	6.497943140557927	1.3296545541368197e-10	4.09811440939184e-9	2.9071251365711492	NA	NA	NA	NA	NA
OPC.4	ENSG00000164796	CSMD3	6.495429284662887	1.3510619100065047e-10	4.158921009933067e-9	3.401345853786477	0.9867270263819637	125	4.948892737370007	OPC.3	5.015462843372329
OPC.4	ENSG00000166897	ELFN2	6.48891195095966	1.4081454063392024e-10	4.329260939092486e-9	2.659958532391796	NA	NA	NA	NA	NA
OPC.4	ENSG00000245213	GALNT7-DT	6.485227071442048	1.4414580517295144e-10	4.426187177429661e-9	1.7879731680084932	NA	NA	NA	NA	NA
OPC.4	ENSG00000166317	SYNPO2L	6.47908432979112	1.4987132283253598e-10	4.590234353955092e-9	1.4995790692289273	NA	NA	NA	NA	NA
OPC.4	ENSG00000006607	FARP2	6.478902679576306	1.5004398009296306e-10	4.590234353955092e-9	1.1362442547013614	0.9520823952517065	275	1.3143582471708712	Vasc.PC	1.380508928351089
OPC.4	ENSG00000179241	LDLRAD3	6.468732750382992	1.600273616989458e-10	4.883593624260932e-9	2.9102442361962337	0.9821539640250301	148	2.607767175211569	OPC.3	2.6551510972113843
OPC.4	ENSG00000185774	KCNIP4	6.464047772075512	1.648423955632214e-10	5.020692365619055e-9	3.5898814478422936	0.8232534117372583	654	6.265926278741507	Excit.L2	7.611175598433207
OPC.4	ENSG00000144445	KANSL1L	6.463968492219823	1.649250841652103e-10	5.020692365619055e-9	0.791353655995044	0.9228834442358087	370	1.838541404504872	Vasc.VLMC	1.9921707513425724
OPC.4	ENSG00000260807	CEROX1	6.459880019550756	1.6924482127086356e-10	5.145873216063802e-9	3.1790655404960986	0.9742053037284357	187	2.208337039718205	OPC.2	2.266808681154326
OPC.4	ENSG00000140450	ARRDC4	6.450077040971638	1.8005837001616153e-10	5.461256314566075e-9	2.1777688155062256	NA	NA	NA	NA	NA
OPC.4	ENSG00000120664	SPART-AS1	6.4432069654783355	1.8803668554013997e-10	5.689315100958081e-9	1.8417707191466448	NA	NA	NA	NA	NA
OPC.4	ENSG00000135999	EPC2	6.442106186457643	1.893467876349725e-10	5.7219675580422175e-9	0.6867170025495214	0.9494357528866334	288	1.5821640513316246	OPC.3	1.666425607547709
OPC.4	ENSG00000286068	ENSG00000286068	6.435476963120059	1.9742758159689056e-10	5.951648992665387e-9	2.2886983177241347	NA	NA	NA	NA	NA
OPC.4	ENSG00000108175	ZMIZ1	6.432936524706457	2.0061290938440134e-10	6.032995017652263e-9	1.16600036340469	0.9862746267594753	129	1.3197078490450413	OPC.3	1.338073405965133
OPC.4	ENSG00000102934	PLLP	6.432127404592484	2.0163794283308433e-10	6.056470573822824e-9	3.5663397981045066	0.6215906387312878	1475	1.3284608141744554	Oligo.1	2.1371956580394156
OPC.4	ENSG00000288030	ENSG00000288030	6.431030213878429	2.0303610873196145e-10	6.0910832619588436e-9	1.5478440547116263	NA	NA	NA	NA	NA
OPC.4	ENSG00000185052	SLC24A3	6.429286384065817	2.052778389516907e-10	6.1508885722163185e-9	3.541691514498805	0.8868159284991868	448	2.8098751480551476	Inhib.Chandelier	3.1684987354822014
OPC.4	ENSG00000254300	LINC01111	6.427380008969704	2.0775623688715052e-10	6.217632306840085e-9	1.4832613616728476	NA	NA	NA	NA	NA
OPC.4	ENSG00000134569	LRP4	6.426535927348394	2.088629211516275e-10	6.243212528513063e-9	3.6577401995724226	0.9523753129999611	273	1.516149677048972	Astro.1	1.5919665874928384
OPC.4	ENSG00000176204	LRRTM4	6.4214888474011955	2.156015681789717e-10	6.4368757343071315e-9	3.2569114641068047	0.9396773111547748	320	5.579298677670717	Excit.L2	5.93746237292277
OPC.4	ENSG00000114993	RTKN	6.417408553593952	2.2120449650036158e-10	6.5962062855342485e-9	2.9504236964903865	NA	NA	NA	NA	NA
OPC.4	ENSG00000278903	ENSG00000278903	6.4166411042353815	2.2227413615346641e-10	6.6201359301477135e-9	1.970811337462468	NA	NA	NA	NA	NA
OPC.4	ENSG00000113946	CLDN16	6.4128565834273905	2.2762329673065132e-10	6.7713148775336614e-09	2.4373041299439215	NA	NA	NA	NA	NA
OPC.4	ENSG00000251187	ENSG00000251187	6.411151130631968	2.300748109114905e-10	6.836035748665149e-9	1.2159407317291524	NA	NA	NA	NA	NA
OPC.4	ENSG00000085117	CD82	6.408183313975418	2.3440264864886825e-10	6.956284591040665e-9	2.790090885323518	NA	NA	NA	NA	NA
OPC.4	ENSG00000204347	BTBD17	6.406981046801367	2.3617844072871105e-10	7.000600192891699e-9	1.6418729304375888	NA	NA	NA	NA	NA
OPC.4	ENSG00000162341	TPCN2	6.405479343701161	2.384150054114313e-10	7.0584514146896865e-9	1.784033093551017	NA	NA	NA	NA	NA
OPC.4	ENSG00000162493	PDPN	6.398851516439265	2.4853622315386257e-10	7.331818583038946e-9	2.3085180419841578	NA	NA	NA	NA	NA
OPC.4	ENSG00000226828	LINC02774	6.394625582717488	2.552077445889508e-10	7.519676469576934e-9	2.6364137063261035	NA	NA	NA	NA	NA
OPC.4	ENSG00000088882	CPXM1	6.393149036457052	2.5757983074096195e-10	7.580556063849214e-9	1.2498644057106472	NA	NA	NA	NA	NA
OPC.4	ENSG00000223528	ENSG00000223528	6.390524234157419	2.618499623810303e-10	7.697084303442385e-9	2.0021889565360085	NA	NA	NA	NA	NA
OPC.4	ENSG00000243244	STON1	6.389939344634823	2.628108764563317e-10	7.716177154725e-9	1.9269678639872196	NA	NA	NA	NA	NA
OPC.4	ENSG00000155368	DBI	6.387613079277439	2.666669532739437e-10	7.820126748080858e-9	2.3430853154627322	NA	NA	NA	NA	NA
OPC.4	ENSG00000251396	LINC01301	6.3823728953160765	2.755570910228865e-10	8.071282169677457e-9	2.062124181423182	NA	NA	NA	NA	NA
OPC.4	ENSG00000291102	GUSBP1	6.379927171253997	2.798049430135803e-10	8.1860289113064e-9	1.1155298748487117	0.981959452110002	149	1.866728374025182	OPC.3	1.9010238864894247
OPC.4	ENSG00000170745	KCNS3	6.378502211234985	2.8230934362088096e-10	8.243409969922371e-9	2.872698120701002	NA	NA	NA	NA	NA
OPC.4	ENSG00000132561	MATN2	6.378432966048763	2.824316006644105e-10	8.243409969922371e-9	2.5900398576146535	1.019276460731947	37	1.3450245856814715	OPC.3	1.3195876069929087
OPC.4	ENSG00000291105	ENSG00000291105	6.376991818753177	2.849878301775643e-10	8.308233449176522e-9	1.5470037680965394	NA	NA	NA	NA	NA
OPC.4	ENSG00000235292	ENSG00000235292	6.37360885267783	2.910775915017977e-10	8.465848259876229e-9	1.8164618603740874	NA	NA	NA	NA	NA
OPC.4	ENSG00000250541	ENSG00000250541	6.372253136528874	2.9355361314782697e-10	8.527852911844258e-9	1.1988675970220897	NA	NA	NA	NA	NA
OPC.4	ENSG00000162627	SNX7	6.371618434745243	2.9471987365503855e-10	8.551707809334726e-9	1.653167626596838	0.6033553726613197	1549	0.9488736391895477	Excit.L6b	1.5726612908147204
OPC.4	ENSG00000136546	SCN7A	6.366810591131946	3.03702659817592e-10	8.793887308535165e-9	2.915836477150048	NA	NA	NA	NA	NA
OPC.4	ENSG00000185053	SGCZ	6.36418642744185	3.0871794286628347e-10	8.926523482177952e-9	3.6935027498931725	0.6846544527224365	1205	3.7652865691311246	Inhib.Lamp5_Lhx6	5.499542950694278
OPC.4	ENSG00000130037	KCNA5	6.362027242881834	3.129052280441886e-10	9.037053089667823e-9	1.2852813233528573	NA	NA	NA	NA	NA
OPC.4	ENSG00000065717	TLE2	6.361836364083885	3.1327805845498266e-10	9.037287879527906e-9	2.5795132739502247	NA	NA	NA	NA	NA
OPC.4	ENSG00000112309	B3GAT2	6.360546278861904	3.1580930916395924e-10	9.099714745445244e-9	2.664035685334256	NA	NA	NA	NA	NA
OPC.4	ENSG00000108830	RND2	6.355788396780284	3.253187435244991e-10	9.362832130705097e-9	1.9525905400072463	NA	NA	NA	NA	NA
OPC.4	ENSG00000127946	HIP1	6.345105560726742	3.4770197323345924e-10	9.995423314066265e-9	2.389352855237053	0.8380311520120004	604	2.42498569514596	Oligo.1	2.893670109188536
OPC.4	ENSG00000172667	ZMAT3	6.3413830506093944	3.5584996873955525e-10	1.0217800956391866e-8	1.34407887540578	0.9716702494013968	205	1.3894271317806852	OPC.3	1.4299368871658364
OPC.4	ENSG00000056972	TRAF3IP2	6.331832037631092	3.776193163868585e-10	1.0817596273220837e-8	1.9321355195553354	NA	NA	NA	NA	NA
OPC.4	ENSG00000269235	ZNF350-AS1	6.331649261044846	3.780483604765635e-10	1.0817596273220837e-8	2.1857241428228704	NA	NA	NA	NA	NA
OPC.4	ENSG00000275358	ENSG00000275358	6.3275933338773	3.876927081794389e-10	1.1068001507703337e-8	1.1087888068500855	NA	NA	NA	NA	NA
OPC.4	ENSG00000013619	MAMLD1	6.3271554857129795	3.8874811734180064e-10	1.1085360584269068e-8	2.7383761500588673	0.9506217092788085	284	1.3304232619976657	OPC.3	1.3995296436129094
OPC.4	ENSG00000183960	KCNH8	6.324495301902302	3.952209920208667e-10	1.1256984117559858e-8	3.889078112111137	0.655444979438766	1324	2.625468810113073	Oligo.1	4.005628073253636
OPC.4	ENSG00000173805	HAP1	6.318812313556237	4.0940411594660857e-10	1.1647570600639449e-8	2.3318629513469515	NA	NA	NA	NA	NA
OPC.4	ENSG00000248461	LINC02119	6.317196058693935	4.135279189632105e-10	1.1751401183381142e-8	1.628619754436022	NA	NA	NA	NA	NA
OPC.4	ENSG00000107518	ATRNL1	6.316113304854502	4.1631320528939874e-10	1.1817000260104582e-8	3.382859384119282	0.8590611670439358	524	4.344449930623391	Excit.L2	5.0572067476554885
OPC.4	ENSG00000134121	CHL1	6.315396773834062	4.1816649314755364e-10	1.1856024828599977e-8	3.0094596431020646	0.984458102224079	137	3.6383911558095634	Inhib.Pax6	3.695831389461616
OPC.4	ENSG00000183117	CSMD1	6.312821569283557	4.2489401819434107e-10	1.203299859526374e-8	3.5151010999568713	0.8714657358721067	490	6.336955246317547	Excit.L6b	7.271605739009269
OPC.4	ENSG00000181234	TMEM132C	6.311713528019748	4.278211463740705e-10	1.2102063935102131e-8	3.547722964813759	0.9344023759887691	337	3.0379444854139677	Inhib.Chandelier	3.251216567380049
OPC.4	ENSG00000251034	ENSG00000251034	6.304140621361934	4.4836114250785006e-10	1.2664509573719503e-8	2.135525463416502	0.8669725004553192	500	1.2121385408737124	Astro.1	1.398128014714559
OPC.4	ENSG00000140519	RHCG	6.3040090579102745	4.487263682698032e-10	1.2664509573719503e-8	1.8427338314715678	NA	NA	NA	NA	NA
OPC.4	ENSG00000155052	CNTNAP5	6.298456449313472	4.644086706258281e-10	1.3062482245298547e-8	3.8174143306275297	0.7274840232350998	1026	3.80886346392483	Excit.L2_5.2	5.235666134614102
OPC.4	ENSG00000198846	TOX	6.29716888601652	4.681209755100144e-10	1.3151970264328976e-8	3.185547071013621	0.7634939426856594	884	2.8029564034101813	Excit.L5_6_NP	3.671222843694774
OPC.4	ENSG00000152208	GRID2	6.2961453826272304	4.71092623441659e-10	1.3220470225237045e-8	2.7063792259402653	0.99106962591204	108	5.323746745946247	OPC.3	5.371718198958045
OPC.4	ENSG00000286318	ENSG00000286318	6.295565700400769	4.727838491570676e-10	1.3252922830443591e-8	2.5487610011021813	NA	NA	NA	NA	NA
OPC.4	ENSG00000226530	ENSG00000226530	6.295349285022291	4.734167624349228e-10	1.325566934817784e-8	2.6350043673285124	NA	NA	NA	NA	NA
OPC.4	ENSG00000136297	MMD2	6.293304250095886	4.794385684470664e-10	1.3409128359050008e-8	3.5238272144075617	0.6954389664536813	1156	1.7443231817191356	Astro.2	2.5082333114207422
OPC.4	ENSG00000164879	CA3	6.292440486865923	4.820044374463568e-10	1.3465693303180067e-8	2.3871695456933635	NA	NA	NA	NA	NA
OPC.4	ENSG00000204961	PCDHA9	6.288412675253729	4.94147665306019e-10	1.3789390930499045e-8	1.8450067812673698	NA	NA	NA	NA	NA
OPC.4	ENSG00000235192	ENSG00000235192	6.285506558204332	5.0309436694293e-10	1.4023260306913166e-8	1.1661811113357692	NA	NA	NA	NA	NA
OPC.4	ENSG00000155366	RHOC	6.283807956478323	5.083967578435148e-10	1.4155136695912691e-8	2.0949858590187964	NA	NA	NA	NA	NA
OPC.4	ENSG00000236107	SCN1A-AS1	6.282032062652847	5.139988325583665e-10	1.4295051706842112e-8	3.2429307090529256	0.3863840203044334	2198	1.1197617753048335	Inhib.Chandelier	2.8980540510515134
OPC.4	ENSG00000167470	MIDN	6.276223386434739	5.327470670404344e-10	1.4799856862401307e-8	1.387783706020404	0.9975140206724771	75	0.7587895347431006	Vasc.Endo	0.7606805709172493
OPC.4	ENSG00000137965	IFI44	6.273563737131918	5.415529494696629e-10	1.501083007590408e-8	2.6422575009570064	0.6681957223030843	1273	0.7655187160246031	Vasc.Endo	1.1456504291677796
OPC.4	ENSG00000167207	NOD2	6.2710346521562546	5.500584240004543e-10	1.5221174883508526e-8	1.3883746271285036	NA	NA	NA	NA	NA
OPC.4	ENSG00000164512	ANKRD55	6.270859661185742	5.506517354098213e-10	1.5221174883508526e-8	2.9598953119976805	NA	NA	NA	NA	NA
OPC.4	ENSG00000244405	ETV5	6.270761620658669	5.509844176960108e-10	1.5221174883508526e-8	1.9327915921126781	0.9701400748751491	210	1.5164330215226978	OPC.3	1.5631072881077026
OPC.4	ENSG00000237560	LINC01497	6.269394495775237	5.556440218558837e-10	1.5319808171288272e-8	1.292912864278464	NA	NA	NA	NA	NA
OPC.4	ENSG00000105088	OLFM2	6.269351477610109	5.557912649712735e-10	1.5319808171288272e-8	2.671002229116825	0.8741563292609988	484	1.7167850961389364	Astro.1	1.9639337252071214
OPC.4	ENSG00000204956	PCDHGA1	6.266080148723771	5.671008390388971e-10	1.561417643487097e-8	1.877829562426062	NA	NA	NA	NA	NA
OPC.4	ENSG00000289956	ENSG00000289956	6.265006470751179	5.708615296879859e-10	1.570027603292818e-8	2.159613286279549	0.9745972502261454	185	0.9961733794474505	OPC.3	1.022138508205619
OPC.4	ENSG00000291254	ENSG00000291254	6.262642521944114	5.792276699868031e-10	1.5895084897312272e-8	0.9057912127912279	NA	NA	NA	NA	NA
OPC.4	ENSG00000167912	TOX-DT	6.260444886770953	5.871126278166878e-10	1.6093640395240624e-8	1.61558145969903	NA	NA	NA	NA	NA
OPC.4	ENSG00000287881	ENSG00000287881	6.257236330106545	5.988134019380531e-10	1.6378141390756023e-8	2.146294773263953	NA	NA	NA	NA	NA
OPC.4	ENSG00000231728	TMSB15B-AS1	6.2517395675117	6.193904556418228e-10	1.691825921378854e-8	2.445449438460378	NA	NA	NA	NA	NA
OPC.4	ENSG00000031081	ARHGAP31	6.250216354092604	6.252138142399161e-10	1.7043782526804317e-8	3.2866833241147395	1.0112177201994923	46	2.1279025459083583	OPC.3	2.10429712949311
OPC.4	ENSG00000038382	TRIO	6.250025938856178	6.259455376426217e-10	1.7044978486576006e-8	1.0608554566075343	0.9768627266743084	177	3.599466101399896	OPC.3	3.6847204864230414
OPC.4	ENSG00000117598	PLPPR5	6.249831188542636	6.266947854614564e-10	1.7046648500257838e-8	3.495946907480016	0.8333224884288694	620	1.509447680155416	Excit.L6_CT	1.8113607890281473
OPC.4	ENSG00000285867	ENSG00000285867	6.247296119840405	6.365280809300088e-10	1.7295137988427212e-8	2.1823449105358437	NA	NA	NA	NA	NA
OPC.4	ENSG00000165288	BRWD3	6.247107631220735	6.372652031866081e-10	1.7296201243115168e-8	0.78808026848647	0.9572176808036262	262	1.0785986296502166	OPC.3	1.1268060037761585
OPC.4	ENSG00000136205	TNS3	6.245699706058839	6.427976235665577e-10	1.7427270363215865e-8	3.2636760202741004	0.9610583267330355	251	2.089829512506363	OPC.3	2.1745085125170345
OPC.4	ENSG00000002746	HECW1	6.242131097137505	6.570315188315417e-10	1.7793706050978803e-8	3.5213639209984415	0.6939210620680173	1161	2.402340032426081	Excit.L6_CT	3.4619788384382644
OPC.4	ENSG00000236501	ENSG00000236501	6.240963363316307	6.617557240262063e-10	1.7902081704551735e-8	2.4337607576006706	NA	NA	NA	NA	NA
OPC.4	ENSG00000254489	MPPED2-AS1	6.240081613589417	6.653449257767837e-10	1.7979549902670338e-8	1.842344620337115	NA	NA	NA	NA	NA
OPC.4	ENSG00000290767	ENSG00000290767	6.23672289338442	6.791918074737619e-10	1.833373963965122e-8	1.498173993362589	NA	NA	NA	NA	NA
OPC.4	ENSG00000187479	C11orf96	6.231140363435557	7.028321169125963e-10	1.8919342358276575e-8	2.084412012776395	NA	NA	NA	NA	NA
OPC.4	ENSG00000289165	ENSG00000289165	6.231060396596304	7.031765259068897e-10	1.8919342358276575e-8	1.86941301399141	NA	NA	NA	NA	NA
OPC.4	ENSG00000249550	LINC01234	6.230281215794899	7.065410213352511e-10	1.8989247840225077e-8	2.0688739285187547	NA	NA	NA	NA	NA
OPC.4	ENSG00000187546	AGMO	6.227636850641287	7.180770562857256e-10	1.9257521054935366e-8	2.8973658151086057	NA	NA	NA	NA	NA
OPC.4	ENSG00000130635	COL5A1	6.2263065856470154	7.239497074703861e-10	1.9394025676882345e-8	2.265631828390887	NA	NA	NA	NA	NA
OPC.4	ENSG00000091831	ESR1	6.222531240967684	7.408732776725902e-10	1.9804573700891895e-8	2.3227230275622173	NA	NA	NA	NA	NA
OPC.4	ENSG00000122644	ARL4A	6.21861745043635	7.588254078344063e-10	2.024078967291344e-8	1.8342816936867377	NA	NA	NA	NA	NA
OPC.4	ENSG00000126838	PZP	6.2136305372574885	7.823165653127898e-10	2.082256121208478e-8	1.6820553299645564	NA	NA	NA	NA	NA
OPC.4	ENSG00000213973	ZNF99	6.210511009789782	7.973709480770066e-10	2.120048507869981e-8	1.4799526706890118	NA	NA	NA	NA	NA
OPC.4	ENSG00000258301	VASH1-AS1	6.203793171258329	8.307576015407247e-10	2.2064494497512495e-8	1.5981770744018566	NA	NA	NA	NA	NA
OPC.4	ENSG00000177303	CASKIN2	6.202507201923656	8.373026202222197e-10	2.219075821294824e-8	2.2179314633886524	NA	NA	NA	NA	NA
OPC.4	ENSG00000224675	ENSG00000224675	6.201356266081804	8.432030758557432e-10	2.2299436733943775e-8	1.2009022823132582	NA	NA	NA	NA	NA
OPC.4	ENSG00000169760	NLGN1	6.199283615318496	8.539314572540047e-10	2.255908476626251e-8	3.0204643883392137	0.9899892422315305	110	6.026372594440289	OPC.3	6.087311192247169
OPC.4	ENSG00000049089	COL9A2	6.198784323180332	8.565357392539187e-10	2.2586365678287776e-8	2.897047750678828	NA	NA	NA	NA	NA
OPC.4	ENSG00000174680	GRIK1-AS1	6.198736215514459	8.567870757703999e-10	2.2586365678287776e-8	1.8872436884034152	NA	NA	NA	NA	NA
OPC.4	ENSG00000181291	TMEM132E	6.193979136704669	8.819992972651992e-10	2.3201637565001735e-8	2.2035103721878206	NA	NA	NA	NA	NA
OPC.4	ENSG00000178538	CA8	6.193473567435873	8.847210075665056e-10	2.3248554154292695e-8	3.0310701718051503	0.5103494136981621	1871	1.342030039567774	Inhib.Chandelier	2.629629825266138
OPC.4	ENSG00000185985	SLITRK2	6.188063369819642	9.143651054923504e-10	2.3976684988466077e-8	2.621142404211569	1.0111173881439013	47	0.9076203828330001	OPC.3	0.8976409598682802
OPC.4	ENSG00000030419	IKZF2	6.184896302162372	9.321663360962199e-10	2.4417634047002464e-8	1.6046047597979565	0.9236866612244067	369	1.3532833507857716	OPC.3	1.4650891991791963
OPC.4	ENSG00000271860	ENSG00000271860	6.184623645948691	9.337145933332273e-10	2.4432362854062695e-8	3.3856337830180534	0.952114734342906	274	3.398403952537924	Astro.1	3.569321878925972
OPC.4	ENSG00000116525	TRIM62	6.1786033505683235	9.685475500499127e-10	2.53170973525705e-8	2.07783830102684	NA	NA	NA	NA	NA
OPC.4	ENSG00000117906	RCN2	6.1777467618986295	9.736057309641341e-10	2.5422497379653578e-8	1.385315511751396	1.0158289758279462	40	1.4725285512900876	OPC.3	1.4495831348873573
OPC.4	ENSG00000254434	ENSG00000254434	6.1748880194789795	9.906741307679667e-10	2.5840952589926543e-8	1.4071399751773974	NA	NA	NA	NA	NA
OPC.4	ENSG00000285820	ENSG00000285820	6.172513061183491	1.005076007268172e-9	2.618904675089937e-8	2.03225011840985	NA	NA	NA	NA	NA
OPC.4	ENSG00000166387	PPFIBP2	6.1656079803368105	1.0481202031523766e-9	2.7281952346760393e-8	2.431005110770658	0.9191623559230441	378	0.9566712568808974	OPC.3	1.0408076992232629
OPC.4	ENSG00000100504	PYGL	6.164757411107732	1.0535453637011545e-9	2.739439046433852e-8	2.087203903770306	NA	NA	NA	NA	NA
OPC.4	ENSG00000196090	PTPRT	6.160691597256913	1.0798594072551325e-9	2.8049178314237093e-8	3.67491829707323	0.6658752871347522	1284	3.218038068492459	Excit.L2_5.2	4.832793964076384
OPC.4	ENSG00000288830	ENSG00000288830	6.158673459022479	1.0931581355221293e-9	2.83648781133386e-8	1.7602197182900963	NA	NA	NA	NA	NA
OPC.4	ENSG00000091129	NRCAM	6.157420159048128	1.10149724776841e-9	2.855136171516862e-8	3.0106794158622274	1.0068983936705906	51	4.3979938487188734	OPC.3	4.367862612915925
OPC.4	ENSG00000163900	TMEM41A	6.152707065606332	1.1334165836061008e-9	2.9317393467389538e-8	1.537493135042989	NA	NA	NA	NA	NA
OPC.4	ENSG00000196632	WNK3	6.15064266700424	1.1476805098497854e-9	2.965539419611854e-8	1.5736298329421636	NA	NA	NA	NA	NA
OPC.4	ENSG00000135917	SLC19A3	6.150142869419121	1.151160122896871e-9	2.9714320672275482e-8	2.034808741086132	NA	NA	NA	NA	NA
OPC.4	ENSG00000139915	MDGA2	6.14783639845979	1.1673518017332185e-9	3.0100913264255104e-8	3.3226695735785	0.8820209722944214	460	5.071267191146406	Excit.L6b	5.749599329769225
OPC.4	ENSG00000136842	TMOD1	6.147351219725152	1.1707860125482557e-9	3.015808460597274e-8	2.0739513588979825	0.798466647397631	749	0.9459041663289309	Inhib.Pax6	1.1846508171779366
OPC.4	ENSG00000114251	WNT5A	6.1465264421861665	1.1766466384616901e-9	3.0273976331644444e-8	2.5587505387352234	NA	NA	NA	NA	NA
OPC.4	ENSG00000249776	ENSG00000249776	6.146374622977421	1.1777285384868945e-9	3.0273976331644444e-8	2.9510501733520194	NA	NA	NA	NA	NA
OPC.4	ENSG00000203472	ENSG00000203472	6.143842278921577	1.1959185169737367e-9	3.070970036332559e-8	1.7951786902748104	NA	NA	NA	NA	NA
OPC.4	ENSG00000235180	LINC00601	6.143222156240964	1.2004145417068625e-9	3.079324259161082e-8	2.5601984700443263	NA	NA	NA	NA	NA
OPC.4	ENSG00000196139	AKR1C3	6.1415656579870745	1.2125056003108495e-9	3.107123968531836e-8	2.047688848972615	NA	NA	NA	NA	NA
OPC.4	ENSG00000171094	ALK	6.141334097986445	1.2142052411440427e-9	3.108265069788159e-8	3.27358481059363	0.468063464574177	1984	1.6488773174060185	Inhib.Lamp5_Lhx6	3.522764415945373
OPC.4	ENSG00000250120	PCDHA10	6.1390833641538265	1.230847202257315e-9	3.147615446020254e-8	2.0443663875908693	NA	NA	NA	NA	NA
OPC.4	ENSG00000164683	HEY1	6.131304415720879	1.2900978135393854e-9	3.292340249176722e-8	2.2375270982878868	NA	NA	NA	NA	NA
OPC.4	ENSG00000175318	GRAMD2A	6.124777462635917	1.3419532200329712e-9	3.4176362582134667e-08	1.7609090583717224	NA	NA	NA	NA	NA
OPC.4	ENSG00000286313	ENSG00000286313	6.123275156157337	1.354173817075296e-9	3.4452183970355067e-8	2.0693736603224737	NA	NA	NA	NA	NA
OPC.4	ENSG00000112964	GHR	6.120017188724885	1.3810504296809578e-9	3.5099927843583726e-8	3.011055644717437	0.582030595871592	1626	1.5464204939254622	Excit.L5_6_NP	2.6569402105222566
OPC.4	ENSG00000026950	BTN3A1	6.114867283989781	1.4246001884455178e-9	3.6095698026257595e-8	1.9307664209954534	NA	NA	NA	NA	NA
OPC.4	ENSG00000132329	RAMP1	6.107812259010334	1.4864431891291364e-9	3.762416979225741e-8	2.130950623862142	1.0070990971716516	50	0.9794859022905681	OPC.3	0.9725814520550831
OPC.4	ENSG00000169071	ROR2	6.107274089339118	1.4912668170772087e-9	3.770774666038085e-8	2.600486192740972	NA	NA	NA	NA	NA
OPC.4	ENSG00000138413	IDH1	6.103308173325372	1.5272877000115765e-9	3.857919389020068e-8	1.4554759012594516	NA	NA	NA	NA	NA
OPC.4	ENSG00000171724	VAT1L	6.102664007283676	1.5332180377998232e-9	3.868955496606886e-8	2.8448777075137444	NA	NA	NA	NA	NA
OPC.4	ENSG00000230258	ENSG00000230258	6.1019176127094354	1.540117629630304e-9	3.8786989659377776e-8	1.7402406424126928	NA	NA	NA	NA	NA
OPC.4	ENSG00000141756	FKBP10	6.101775740369205	1.5414325060795328e-9	3.8786989659377776e-8	2.5619095704953527	NA	NA	NA	NA	NA
OPC.4	ENSG00000267251	ENSG00000267251	6.100794336826346	1.5505582351505793e-9	3.896839053451456e-8	1.284697970173504	NA	NA	NA	NA	NA
OPC.4	ENSG00000007866	TEAD3	6.100313691353542	1.555046807939819e-9	3.904160070997843e-8	2.056383736371738	NA	NA	NA	NA	NA
OPC.4	ENSG00000197177	ADGRA1	6.097860296557247	1.578156504752456e-9	3.95416766307036e-8	2.5674751819350328	NA	NA	NA	NA	NA
OPC.4	ENSG00000113657	DPYSL3	6.094664767873973	1.6087599369965778e-9	4.0267748726035554e-8	2.94827122671301	0.580633724201275	1631	1.1114438613163207	Astro.4	1.914191020931884
OPC.4	ENSG00000263001	GTF2I	6.084484247484777	1.7101711420493528e-9	4.263384396376556e-8	0.5195711156167604	0.9632492586317539	241	1.6321991877909148	OPC.3	1.6944723010836986
OPC.4	ENSG00000289064	ENSG00000289064	6.082919165598134	1.7263048220674657e-9	4.294963201890743e-8	0.6824786627955168	NA	NA	NA	NA	NA
OPC.4	ENSG00000112394	SLC16A10	6.082631020300056	1.7292913238076834e-9	4.298078134799839e-8	3.0459123490622257	NA	NA	NA	NA	NA
OPC.4	ENSG00000214510	SPINK13	6.081432456189967	1.741768128107161e-9	4.3247509232961374e-8	1.0645271985030393	NA	NA	NA	NA	NA
OPC.4	ENSG00000175445	LPL	6.079824504738955	1.7586446535617416e-9	4.362283735261257e-8	2.0088092574972247	NA	NA	NA	NA	NA
OPC.4	ENSG00000250320	EDIL3-DT	6.077159046873173	1.786972597935413e-9	4.423694403280673e-8	2.9480752450045595	NA	NA	NA	NA	NA
OPC.4	ENSG00000224318	CHL1-AS2	6.076680442227193	1.7921060578123535e-9	4.43197486153594e-8	2.58567661919813	NA	NA	NA	NA	NA
OPC.4	ENSG00000146112	PPP1R18	6.076500737896627	1.7940372605640422e-9	4.43232734962881e-8	2.1902127962836158	NA	NA	NA	NA	NA
OPC.4	ENSG00000236202	GRM7-AS1	6.073553365359067	1.8260027255715697e-9	4.5068075238708666e-8	1.7216250817952723	NA	NA	NA	NA	NA
OPC.4	ENSG00000123838	C4BPA	6.067166956559512	1.897184776016549e-9	4.673184766370783e-8	1.163853668458104	NA	NA	NA	NA	NA
OPC.4	ENSG00000259719	LINC02284	6.064021359192247	1.9332334867452453e-9	4.752532321582061e-8	2.004903583335806	NA	NA	NA	NA	NA
OPC.4	ENSG00000251294	ENSG00000251294	6.059085073880755	1.9911550933886986e-9	4.8900716763302236e-8	2.5885511577443245	NA	NA	NA	NA	NA
OPC.4	ENSG00000285548	ENSG00000285548	6.05755905750314	2.0094013493883956e-9	4.9299965780044e-8	1.9958654517472247	NA	NA	NA	NA	NA
OPC.4	ENSG00000267532	MIR497HG	6.055064656118703	2.039578268460599e-9	4.991768793335755e-8	1.5587719207244135	NA	NA	NA	NA	NA
OPC.4	ENSG00000180011	PTGR3	6.054979012208715	2.0406221903345925e-9	4.991768793335755e-8	1.0881034260502942	NA	NA	NA	NA	NA
OPC.4	ENSG00000239381	ENSG00000239381	6.049168019039998	2.1126840695047123e-9	5.1629498266594454e-8	2.865731145701314	0.9710217654349789	207	0.9373677949351646	Astro.1	0.9653416929488304
OPC.4	ENSG00000276269	ENSG00000276269	6.048998442108086	2.1148238445132183e-9	5.1630871790184784e-8	0.8647523099201729	NA	NA	NA	NA	NA
OPC.4	ENSG00000230426	LINC01036	6.046810394921832	2.1426237078190113e-9	5.225808610212116e-8	2.1255627198455653	NA	NA	NA	NA	NA
OPC.4	ENSG00000120907	ADRA1A	6.0441470910814	2.176943298880473e-9	5.304292521755961e-8	3.459284853875628	0.7083678956114667	1106	1.4508738788394282	Inhib.Pax6	2.0481925957231963
OPC.4	ENSG00000286934	ENSG00000286934	6.043902611492348	2.1801204311869584e-9	5.306815745070023e-8	1.7927262484449895	NA	NA	NA	NA	NA
OPC.4	ENSG00000290616	ENSG00000290616	6.040939891513995	2.2189838969891285e-9	5.3908255850382943e-08	0.9070909723910918	NA	NA	NA	NA	NA
OPC.4	ENSG00000140945	CDH13	6.040634157495152	2.2230326279526865e-9	5.395372039242661e-8	3.115196856904139	0.7967087850373105	751	2.7829918375476517	Excit.L5_6_NP	3.493110518942404
OPC.4	ENSG00000130413	STK33	6.038832389732102	2.24703963099377e-9	5.448301571039689e-8	3.1198911330729007	0.5425052066503336	1770	1.1865146881823176	Astro.1	2.1871028584377696
OPC.4	ENSG00000168958	MFF	6.037525894990521	2.2646055678675e-9	5.485525510435645e-8	0.9562927622002797	1.0298647051165915	26	1.40439666938174	OPC.3	1.3636710360151119
OPC.4	ENSG00000165626	BEND7	6.031944391134705	2.341170156596738e-9	5.6544051150552794e-8	2.499497891021421	NA	NA	NA	NA	NA
OPC.4	ENSG00000131941	RHPN2	6.03137131351823	2.34917287645407e-9	5.668208751561037e-8	2.2674627908982266	NA	NA	NA	NA	NA
OPC.4	ENSG00000102466	FGF14	6.030702119370467	2.358551593116959e-9	5.685302381073759e-8	3.4203019077671497	0.8234849099251358	652	5.075707493425682	Inhib.Lamp5_Lhx6	6.163692172437163
OPC.4	ENSG00000232712	KIZ-AS1	6.0255491877199345	2.4320035548645294e-9	5.854075595017804e-8	1.7456390656477467	NA	NA	NA	NA	NA
OPC.4	ENSG00000180999	C1orf105	6.02546015207641	2.4332921157660768e-9	5.854075595017804e-8	1.2526060576841966	NA	NA	NA	NA	NA
OPC.4	ENSG00000253447	ENSG00000253447	6.023289240285546	2.464917367272827e-9	5.924408570419074e-8	0.7780323254010311	NA	NA	NA	NA	NA
OPC.4	ENSG00000258743	LINC02301	6.019798008125122	2.5166194691976045e-9	6.04281302778262e-8	2.0812735926530612	NA	NA	NA	NA	NA
OPC.4	ENSG00000242290	ZBTB20-AS5	6.018808639879296	2.531462524492818e-9	6.066696456182982e-8	2.220522620980534	NA	NA	NA	NA	NA
OPC.4	ENSG00000163431	LMOD1	6.018338298274224	2.538548768612021e-9	6.077800819923273e-8	2.1304811581394065	NA	NA	NA	NA	NA
OPC.4	ENSG00000105464	GRIN2D	6.018032731230884	2.543162857535149e-9	6.082970618698938e-8	2.4356367523283424	NA	NA	NA	NA	NA
OPC.4	ENSG00000236591	UST-AS2	6.0166147595521275	2.564681642113564e-9	6.12262149244452e-8	1.2300059424079528	NA	NA	NA	NA	NA
OPC.4	ENSG00000114279	FGF12	6.014997345803613	2.5894439960932724e-9	6.17578654698665e-8	3.3549243247974228	0.8136732999840683	691	4.4306834084747075	Inhib.Pvalb	5.445285483204942
OPC.4	ENSG00000130449	ZSWIM6	6.012375537187028	2.6300797372693653e-9	6.266670758609122e-8	1.1662340042560868	0.9779914592702522	170	4.15931240591427	OPC.3	4.2529128107292715
OPC.4	ENSG00000198075	SULT1C4	6.011537755545198	2.6431952730347122e-9	6.291871168664762e-8	2.0906879875133026	NA	NA	NA	NA	NA
OPC.4	ENSG00000245648	KLRK1-AS1	6.008473551955476	2.6917112373496498e-9	6.401209641221144e-8	2.378615202598138	NA	NA	NA	NA	NA
OPC.4	ENSG00000241560	ZBTB20-AS1	6.006063503774398	2.7304791141218495e-9	6.487178566437146e-8	1.8052598493908902	NA	NA	NA	NA	NA
OPC.4	ENSG00000285980	ENSG00000285980	6.004510210026331	2.7557533570076015e-9	6.540954807150226e-8	2.3313091458378508	NA	NA	NA	NA	NA
OPC.4	ENSG00000167654	ATCAY	6.00117706231994	2.8107609165372825e-9	6.665134498736255e-8	3.0252028299914597	0.8434422715893732	583	1.200784837706739	Inhib.Chandelier	1.4236716348636325
OPC.4	ENSG00000291166	ENSG00000291166	6.000427306692834	2.8232810318809215e-9	6.688422941683483e-8	2.8499030007469215	NA	NA	NA	NA	NA
OPC.4	ENSG00000285769	ENSG00000285769	6.000064166512505	2.8293646207402275e-9	6.696433171150224e-8	2.4773704536280263	NA	NA	NA	NA	NA
OPC.4	ENSG00000286504	ENSG00000286504	5.9982222384963455	2.860419380137913e-9	6.763472541967317e-8	1.4641470629731133	NA	NA	NA	NA	NA
OPC.4	ENSG00000260971	ENSG00000260971	5.994982399150815	2.9158513829192366e-9	6.88642910456293e-8	2.9268670811378725	NA	NA	NA	NA	NA
OPC.4	ENSG00000138642	HERC6	5.994859279317708	2.9179784341368346e-9	6.88642910456293e-8	1.524685618895959	NA	NA	NA	NA	NA
OPC.4	ENSG00000106462	EZH2	5.9937699762112455	2.9368635709612824e-9	6.920673018030881e-8	1.6505755060004985	NA	NA	NA	NA	NA
OPC.4	ENSG00000162687	KCNT2	5.993700376376217	2.938074259470737e-9	6.920673018030881e-8	3.316159899603052	0.6923112889144446	1171	2.2748474979862525	Excit.L2_5.2	3.285873759986278
OPC.4	ENSG00000125775	SDCBP2	5.990354104331966	2.9968604749955623e-9	7.048597703004179e-8	1.7304290839580827	NA	NA	NA	NA	NA
OPC.4	ENSG00000237248	LINC00987	5.990285826333437	2.998071823634546e-9	7.048597703004179e-8	1.6731596723677276	NA	NA	NA	NA	NA
OPC.4	ENSG00000175265	GOLGA8A	5.9893460283678746	3.0147937751413445e-9	7.081193341042892e-8	1.4205658529707816	0.9782628576370789	166	1.3157374615467068	OPC.1	1.3449733384795706
OPC.4	ENSG00000137460	FHDC1	5.988811287128243	3.0243490650192697e-9	7.096910021891808e-8	1.6721026506521208	NA	NA	NA	NA	NA
OPC.4	ENSG00000162738	VANGL2	5.985848251757949	3.077833205312264e-9	7.208762460079196e-8	2.075132563719793	NA	NA	NA	NA	NA
OPC.4	ENSG00000188674	C2orf80	5.983201157507742	3.1263938057471313e-9	7.315584372654762e-8	2.634404691704362	NA	NA	NA	NA	NA
OPC.4	ENSG00000291084	ALOX12P2	5.975344354279438	3.274967518764637e-9	7.655222788702094e-8	2.2533913873760603	0.6226517552556893	1469	1.4027860892004629	Excit.L5.2	2.2529224038313598
OPC.4	ENSG00000290884	ENSG00000290884	5.975202077066823	3.2777204918534794e-9	7.655222788702094e-8	1.2499180567287622	NA	NA	NA	NA	NA
OPC.4	ENSG00000291250	ENSG00000291250	5.974863505236668	3.284280718198959e-9	7.66332167579757e-8	1.1471921985144318	NA	NA	NA	NA	NA
OPC.4	ENSG00000253976	ENSG00000253976	5.9692213690374585	3.3955070024231e-9	7.900531785919664e-8	1.7030007242991498	NA	NA	NA	NA	NA
OPC.4	ENSG00000172995	ARPP21	5.9659654434538965	3.4613552599696835e-9	8.038648860548149e-8	3.2192475293971183	0.6899149860460965	1184	3.128822083246964	Excit.L6b	4.535083519751103
OPC.4	ENSG00000258754	LINC01579	5.963912530588079	3.5035119479387716e-9	8.128935025273667e-8	1.9111538989474866	NA	NA	NA	NA	NA
OPC.4	ENSG00000145439	CBR4	5.962604799701669	3.5306268708240764e-9	8.184184645371432e-8	0.681543314162943	1.0000245620279793	67	1.5356116667652113	OPC.3	1.5355739499548884
OPC.4	ENSG00000188643	S100A16	5.954958093005802	3.6933206422798287e-9	8.553316403335903e-8	2.0511033602409423	NA	NA	NA	NA	NA
OPC.4	ENSG00000011677	GABRA3	5.95473663833659	3.698139665619816e-9	8.556480010649769e-8	2.7222185993462378	NA	NA	NA	NA	NA
OPC.4	ENSG00000288920	RPSA2	5.947816799821016	3.851848172490993e-9	8.895507708697745e-8	1.4222841564833237	NA	NA	NA	NA	NA
OPC.4	ENSG00000254319	LINC03021	5.942689204461839	3.969746158112356e-9	9.150726492839458e-8	1.9737381053206757	NA	NA	NA	NA	NA
OPC.4	ENSG00000213397	HAUS7	5.937083989259922	4.102651392526132e-9	9.448299396542523e-8	1.5275024077645443	NA	NA	NA	NA	NA
OPC.4	ENSG00000109686	SH3D19	5.936260038412939	4.122550217890918e-9	9.485310529186346e-8	2.6316009605375537	0.9778023873426667	172	3.089476708383938	OPC.3	3.159612564232004
OPC.4	ENSG00000176273	SLC35G1	5.932437158714731	4.216112374068241e-9	9.691582989741282e-8	1.766629228975894	NA	NA	NA	NA	NA
OPC.4	ENSG00000196169	KIF19	5.930307163722454	4.2691370434945776e-9	9.795297772018113e-8	2.267685120295832	NA	NA	NA	NA	NA
OPC.4	ENSG00000057019	DCBLD2	5.929608333759445	4.286675112913234e-9	9.817357606098883e-8	1.3793110069996768	0.9360395670847055	333	0.9009898592876052	Inhib.Pax6	0.9625553138674868
OPC.4	ENSG00000221963	APOL6	5.920236485438793	4.5287705020034166e-9	1.0333603410648681e-7	2.06498497630167	NA	NA	NA	NA	NA
OPC.4	ENSG00000215196	BASP1-AS1	5.916297969431912	4.634442387216838e-9	1.0564993776930381e-7	3.2175563824270763	0.43702687185675076	2075	1.1050822784788032	Excit.L6b	2.528636909176213
OPC.4	ENSG00000140015	KCNH5	5.914781092793748	4.675778552739861e-9	1.0649429461111559e-7	3.167006568735767	0.2993177916591215	2326	0.992219449269548	Excit.L6_CT	3.314936421819985
OPC.4	ENSG00000289308	ENSG00000289308	5.911423545077144	4.768556658014057e-9	1.0850765287932812e-7	1.2871281625131783	NA	NA	NA	NA	NA
OPC.4	ENSG00000166833	NAV2	5.9096158331739925	4.819249185108247e-9	1.0946012356277026e-7	1.099904320977477	0.9729811989697084	198	3.756933181732187	Astro.4	3.8612597917723495
OPC.4	ENSG00000233729	NCKAP5-AS1	5.904199449155785	4.974302167591504e-9	1.1287839534149951e-7	1.4048115370421126	NA	NA	NA	NA	NA
OPC.4	ENSG00000198682	PAPSS2	5.902671276901449	5.018920965132202e-9	1.1378669855075569e-7	2.5816758292923447	NA	NA	NA	NA	NA
OPC.4	ENSG00000188803	SHISA6	5.900847264837049	5.072688329087062e-9	1.1486132514995873e-7	3.0309171002426925	0.5694812491568076	1668	1.4863221943850062	Inhib.Sst	2.609958091834811
OPC.4	ENSG00000237515	SHISA9	5.900749322770075	5.075591244519968e-9	1.1486132514995873e-7	3.6558599528631412	0.6395022246016719	1403	2.631401063612742	Excit.L2_5.2	4.1147645190003335
OPC.4	ENSG00000182492	BGN	5.898751049551625	5.135172993564687e-9	1.1610363757347896e-7	2.154889773489454	NA	NA	NA	NA	NA
OPC.4	ENSG00000164197	RNF180	5.898070954767677	5.1556061631956775e-9	1.1645936255605185e-7	1.9397045424491237	0.9392183911845	323	1.5805043052355598	OPC.3	1.682786793859838
OPC.4	ENSG00000123570	RAB9B	5.895146212087935	5.244385588003679e-9	1.18249203704032e-7	2.2821844961755517	NA	NA	NA	NA	NA
OPC.4	ENSG00000116667	C1orf21	5.894222774610847	5.272724344576187e-9	1.187800993259981e-7	2.967185091781867	0.9668896619089543	221	2.809020962693232	OPC.3	2.905213566093273
OPC.4	ENSG00000135052	GOLM1	5.886027588620544	5.530847377461907e-9	1.2425602721079425e-7	2.0545084857796394	0.9203173060180434	376	1.0364357739395953	OPC.3	1.1261722094784505
OPC.4	ENSG00000255178	LINC02720	5.884080925360777	5.593947967764403e-9	1.2555981036340751e-7	1.8873216147898515	NA	NA	NA	NA	NA
OPC.4	ENSG00000122779	TRIM24	5.883181136347455	5.623350929595957e-9	1.2610555297320162e-7	0.9731722431102979	0.9967450687699931	79	1.1157993884213506	OPC.3	1.1194430987236017
OPC.4	ENSG00000206579	XKR4	5.879863240560553	5.7330789650758575e-9	1.2844999706562364e-7	3.711834737097555	0.7665143833118656	875	3.6069438800876488	Inhib.Sst	4.7056440930738805
OPC.4	ENSG00000171657	GPR82	5.878100723463751	5.7922138163706705e-9	1.296269809844837e-7	1.307602889658087	NA	NA	NA	NA	NA
OPC.4	ENSG00000177990	DPY19L2	5.877986303392692	5.796073241759803e-9	1.296269809844837e-7	2.6473268045491585	0.8585648311287112	526	0.9768637911177821	Inhib.Lamp5_Lhx6	1.1377868690865771
OPC.4	ENSG00000111728	ST8SIA1	5.872862188349847	5.971503774272095e-9	1.3342999416272543e-7	2.8114073231772743	0.8320254631945374	626	1.9415120328821742	Excit.L5_6_NP	2.3334767008545576
OPC.4	ENSG00000183662	TAFA1	5.8709877650434095	6.036960663106395e-9	1.347710677763752e-7	3.0969744425170043	0.48728260558901765	1930	2.5498136871832515	Excit.L5.2	5.23272051564633
OPC.4	ENSG00000166268	MYRFL	5.865226387096418	6.24256107469195e-9	1.391103088407073e-7	2.563126122942688	NA	NA	NA	NA	NA
OPC.4	ENSG00000231383	FGF12-AS1	5.858719339419826	6.482979006021913e-9	1.4407912086925829e-7	2.2491428749573448	NA	NA	NA	NA	NA
OPC.4	ENSG00000138448	ITGAV	5.857077930923521	6.545035190753566e-9	1.4532793192372165e-7	1.318691624448592	0.9422666294214785	314	1.6861040851627551	Vasc.Endo	1.7894129246601558
OPC.4	ENSG00000250846	EPHA5-AS1	5.856792895210606	6.555870250180054e-9	1.4543819588134445e-7	2.709684877385279	NA	NA	NA	NA	NA
OPC.4	ENSG00000170873	MTSS1	5.85627861920825	6.5754636405595075e-9	1.4574238731043346e-7	1.8993277336832814	0.9982230211243137	72	2.9279772832269257	OPC.3	2.9331894990050427
OPC.4	ENSG00000184178	SCFD2	5.855832748718833	6.592497010797215e-9	1.4598934399245307e-7	0.7974573965656827	0.9801084176731608	159	1.8895944700161478	OPC.3	1.9279443334464612
OPC.4	ENSG00000249740	OSMR-DT	5.855035545481894	6.623059369826595e-9	1.465351885574134e-7	2.7406747110534817	NA	NA	NA	NA	NA
OPC.4	ENSG00000141837	CACNA1A	5.854733880998009	6.634660232691013e-9	1.4666091040685397e-7	2.3397517143748248	0.9520463824498421	277	3.0628231634681438	Inhib.Pvalb	3.217094481874686
OPC.4	ENSG00000168874	ATOH8	5.854251663380837	6.653245603008059e-9	1.4694066492204964e-7	2.1952204122532093	NA	NA	NA	NA	NA
OPC.4	ENSG00000163697	APBB2	5.852099361589486	6.736818671069725e-9	1.486539329199535e-7	2.3342354170028172	0.979482842982318	162	3.6139458581147905	OPC.3	3.6896469233816185
OPC.4	ENSG00000116016	EPAS1	5.84956738464364	6.836444024710554e-9	1.5057745878810694e-7	3.0092660109813916	NA	NA	NA	NA	NA
OPC.4	ENSG00000124772	CPNE5	5.848893490388155	6.863200554193044e-9	1.5090515504250543e-7	2.5238904910818794	NA	NA	NA	NA	NA
OPC.4	ENSG00000148848	ADAM12	5.846130311756455	6.9739813947692845e-9	1.532050168106231e-7	2.788481580592299	0.5774621380425728	1641	1.1350455513238469	Inhib.Chandelier	1.9655757088617414
OPC.4	ENSG00000181790	ADGRB1	5.845251408799731	7.0095819269780675e-9	1.5385069986759656e-7	2.6246533484950074	0.9943933460726573	95	0.863445029019824	OPC.3	0.8683133615384577
OPC.4	ENSG00000213928	IRF9	5.845081477866342	7.016485482109718e-9	1.538659382713972e-7	1.6055485100006346	NA	NA	NA	NA	NA
OPC.4	ENSG00000251131	ENSG00000251131	5.844512845978577	7.0396347188228115e-9	1.541111633745325e-7	1.0193188458520808	NA	NA	NA	NA	NA
OPC.4	ENSG00000277258	PCGF2	5.844501278323749	7.0401064140424055e-9	1.541111633745325e-7	1.7741377774732678	NA	NA	NA	NA	NA
OPC.4	ENSG00000289590	ENSG00000289590	5.843103596870613	7.0973269533518705e-9	1.552266212745449e-7	1.1512770030135788	NA	NA	NA	NA	NA
OPC.4	ENSG00000009694	TENM1	5.838409492133606	7.292836821940055e-9	1.5936198981276415e-7	3.31047405776381	0.6356683460151777	1427	2.5995076948330262	Inhib.Chandelier	4.08940874770404
OPC.4	ENSG00000185015	CA13	5.835008239166601	7.4377667939877885e-9	1.623857807533193e-7	1.8377242472055986	NA	NA	NA	NA	NA
OPC.4	ENSG00000136014	USP44	5.831410973124826	7.594101022721628e-9	1.6565301350619888e-7	1.8509480807099885	NA	NA	NA	NA	NA
OPC.4	ENSG00000128683	GAD1	5.8306349054182895	7.628245608473343e-9	1.662514742110549e-7	3.089018054464558	0.351059446851573	2265	1.0101661815328855	Inhib.Pvalb	2.877478987084433
OPC.4	ENSG00000013523	ANGEL1	5.826897603704981	7.79478030077247e-9	1.6944577635380114e-7	1.1842385786448046	NA	NA	NA	NA	NA
OPC.4	ENSG00000154856	APCDD1	5.826652944672548	7.805804974263969e-9	1.6952484422634634e-7	3.022779655308849	0.8974228636264678	429	1.3314398244054546	Astro.1	1.483625923040486
OPC.4	ENSG00000204296	TSBP1	5.824467664615992	7.904952677882287e-9	1.7122790852965302e-7	1.8265200916697966	NA	NA	NA	NA	NA
OPC.4	ENSG00000283674	ENSG00000283674	5.818690190034947	8.173025561391666e-9	1.7672563124894018e-7	1.8770605682200008	0.4461371558718628	2049	1.837209941531111	Excit.L5_6_NP	4.11803840444705
OPC.4	ENSG00000143195	ILDR2	5.81362045338508	8.41553667458942e-9	1.816524379758936e-7	2.648983484945125	0.7277035196456956	1024	1.5046222046475333	Excit.L6b	2.067630791974325
OPC.4	ENSG00000049449	RCN1	5.812796395628369	8.455611974233758e-9	1.8235862900044605e-7	1.7164527943322558	NA	NA	NA	NA	NA
OPC.4	ENSG00000198890	PRMT6	5.812142657750065	8.487536473664818e-9	1.8288795984122974e-7	1.4914416809896538	NA	NA	NA	NA	NA
OPC.4	ENSG00000229105	ASTN2-AS1	5.806856729261671	8.75001596307809e-9	1.8821648920579433e-7	1.7905301544752759	NA	NA	NA	NA	NA
OPC.4	ENSG00000276043	UHRF1	5.806373856909279	8.77438385683532e-9	1.8857695747821268e-7	1.7448067201264932	NA	NA	NA	NA	NA
OPC.4	ENSG00000040731	CDH10	5.803297027281822	8.93121366439876e-9	1.9161512952710064e-7	3.075423855654249	0.6684686149453098	1270	2.7703633172410944	Excit.L6b	4.144343137886509
OPC.4	ENSG00000283294	ENSG00000283294	5.801242420586394	9.037455847217529e-9	1.9355933957999168e-7	2.671494683083641	NA	NA	NA	NA	NA
OPC.4	ENSG00000137628	DDX60	5.799212301913863	9.143640018157784e-9	1.9566442111394638e-7	2.3849564573580153	NA	NA	NA	NA	NA
OPC.4	ENSG00000124191	TOX2	5.79689701806434	9.266222609976832e-9	1.9811647651011726e-7	2.6491607701640696	NA	NA	NA	NA	NA
OPC.4	ENSG00000287431	RENO1	5.787039301444624	9.806290299619591e-9	2.0930221673089877e-7	1.5991357636733086	NA	NA	NA	NA	NA
OPC.4	ENSG00000189283	FHIT	5.781618599941117	1.0116204254823741e-8	2.1554560742436138e-7	0.8946550232589245	0.9738026152221629	190	3.799255446133542	OPC.3	3.901463588970524
OPC.4	ENSG00000166016	ABTB2	5.780298400022295	1.0193115130832133e-8	2.1699776025946755e-7	2.8153289364934695	NA	NA	NA	NA	NA
OPC.4	ENSG00000256040	PAPPA-AS1	5.778896354039738	1.0275417363324329e-8	2.1856209636324193e-7	1.4253841914959828	NA	NA	NA	NA	NA
OPC.4	ENSG00000237654	ENSG00000237654	5.774387536676968	1.0544501118269487e-8	2.2370953571123108e-7	2.2052970570257413	NA	NA	NA	NA	NA
OPC.4	ENSG00000198576	ARC	5.773874293675713	1.0575562601110984e-8	2.2417659645468795e-7	1.6978131485531844	NA	NA	NA	NA	NA
OPC.4	ENSG00000282890	ENSG00000282890	5.772461753037985	1.066151022834443e-8	2.2580531919519228e-7	1.8613171443632706	NA	NA	NA	NA	NA
OPC.4	ENSG00000143502	SUSD4	5.7705527767936475	1.0778745181685166e-8	2.280933438105537e-7	3.0304157683281576	0.6530039908161941	1335	1.2199122242761884	Inhib.Chandelier	1.8681543167162147
OPC.4	ENSG00000262412	ENSG00000262412	5.7696449102080996	1.0834938899681523e-8	2.2908684806664518e-7	1.2164080367337904	NA	NA	NA	NA	NA
OPC.4	ENSG00000169783	LINGO1	5.769148175193703	1.0865805629666089e-8	2.295436176497235e-7	2.4324602699237725	0.5890633467296006	1601	0.8205773495681434	Excit.L5.1	1.3930205539419098
OPC.4	ENSG00000184986	TMEM121	5.767812994287088	1.0949197603179146e-8	2.3110827649640477e-7	1.6981538859733667	NA	NA	NA	NA	NA
OPC.4	ENSG00000285595	ENSG00000285595	5.766380203587917	1.1039378992581056e-8	2.3281345654141157e-7	1.1391742826289282	NA	NA	NA	NA	NA
OPC.4	ENSG00000198865	CCDC152	5.765671151515169	1.1084274518451827e-8	2.335614987816635e-7	1.8484399219119583	NA	NA	NA	NA	NA
OPC.4	ENSG00000288876	ENSG00000288876	5.764400814788126	1.1165154126064036e-8	2.3506586171951303e-7	1.9668591485295814	NA	NA	NA	NA	NA
OPC.4	ENSG00000286637	ENSG00000286637	5.762539163315907	1.1284720162565124e-8	2.3738146487976552e-7	1.712000646480881	NA	NA	NA	NA	NA
OPC.4	ENSG00000187957	DNER	5.7566052963649135	1.1674203935073255e-8	2.4515828263653835e-7	2.3600508661342334	0.8103044353564075	704	2.854792144360528	Inhib.Lamp5_Lhx6	3.5231105986787115
OPC.4	ENSG00000126709	IFI6	5.7538620729324235	1.1858655077406695e-8	2.488208914632836e-7	1.6348379352443203	NA	NA	NA	NA	NA
OPC.4	ENSG00000184486	POU3F2	5.750553022336366	1.2084928448810857e-8	2.533540837238012e-7	2.6253782609335086	NA	NA	NA	NA	NA
OPC.4	ENSG00000280145	ENSG00000280145	5.745723998152422	1.2422695331635119e-8	2.6021503830762324e-7	1.779707201154266	NA	NA	NA	NA	NA
OPC.4	ENSG00000146648	EGFR	5.7415023021562925	1.2725495676498382e-8	2.663325868780658e-7	3.4075908545611697	0.6395543079899058	1401	1.5398617542920205	Inhib.Lamp5_Lhx6	2.407710705806589
OPC.4	ENSG00000147119	CHST7	5.736589457019999	1.3086916830840953e-8	2.734349064656314e-7	1.876822852575185	NA	NA	NA	NA	NA
OPC.4	ENSG00000124193	SRSF6	5.73547547144366	1.317024770232086e-8	2.749441769701018e-7	0.9534364097662438	1.0625116470654095	16	0.7723740109048811	OPC.3	0.7269322769666853
OPC.4	ENSG00000168487	BMP1	5.722068750017345	1.4214530467405419e-8	2.9550005451535767e-7	1.7194081813000626	NA	NA	NA	NA	NA
OPC.4	ENSG00000173406	DAB1	5.720222757872154	1.4364485839661568e-8	2.983671073820735e-7	2.4530249810680442	0.7448020330016587	949	4.027771648390959	Excit.L5.2	5.40784190955879
OPC.4	ENSG00000290461	ENSG00000290461	5.719434454074258	1.4428990049202898e-8	2.9945592413672345e-7	2.6230660221872983	NA	NA	NA	NA	NA
OPC.4	ENSG00000121904	CSMD2	5.7188556674506	1.4476529521967785e-8	3.0019113100783407e-7	3.125849018509489	0.7867224214386701	794	2.96646123331726	Excit.L6b	3.770658052293116
OPC.4	ENSG00000214870	LINC02981	5.71808105451873	1.4540391994846297e-8	3.010116237529584e-7	2.143370293626591	NA	NA	NA	NA	NA
OPC.4	ENSG00000227640	SOX21-AS1	5.7130180881463994	1.4964607309777977e-8	3.095350326680286e-7	2.537356403868376	NA	NA	NA	NA	NA
OPC.4	ENSG00000251182	LINC02497	5.703657959225804	1.5780802638861876e-8	3.256022392930868e-7	1.5826472653037598	NA	NA	NA	NA	NA
OPC.4	ENSG00000286887	ENSG00000286887	5.699105152307328	1.6193301180914215e-8	3.338352772571167e-7	1.750538133585486	NA	NA	NA	NA	NA
OPC.4	ENSG00000109511	ANXA10	5.6980600521271985	1.6289460456393034e-8	3.3553851214415574e-7	0.7878238178032104	NA	NA	NA	NA	NA
OPC.4	ENSG00000188738	FSIP2	5.695197531396659	1.655569303133874e-8	3.4073926355197177e-7	1.807240096793478	NA	NA	NA	NA	NA
OPC.4	ENSG00000185904	LINC00839	5.689674308195798	1.708140225353858e-8	3.512673426080382e-7	1.8393718319909942	NA	NA	NA	NA	NA
OPC.4	ENSG00000169330	MINAR1	5.689445594783947	1.7103518083263528e-8	3.514304959396934e-7	1.973526848530229	NA	NA	NA	NA	NA
OPC.4	ENSG00000100678	SLC8A3	5.686544307659152	1.7386492014402236e-8	3.5694885842327043e-7	3.1346545703910897	0.6800819893131024	1218	1.253200822095735	Inhib.Chandelier	1.8427202040175994
OPC.4	ENSG00000065361	ERBB3	5.68626238791616	1.7414230262700684e-8	3.571905660619119e-7	2.904894388025769	0.4271366203967637	2114	0.7985905287675444	Oligo.2	1.8696372322882084
OPC.4	ENSG00000290939	ENSG00000290939	5.6861317925196895	1.7427094203747034e-8	3.571905660619119e-7	1.748320410029888	NA	NA	NA	NA	NA
OPC.4	ENSG00000177200	CHD9	5.685103216918311	1.7528734810452617e-8	3.5897689967191394e-7	0.5555126791588728	0.9769116193508863	176	2.941149683559135	Micro.3	3.010660970040868
OPC.4	ENSG00000287693	ENSG00000287693	5.680070227982643	1.803445067367582e-8	3.6902864384284624e-7	0.9443819100286337	NA	NA	NA	NA	NA
OPC.4	ENSG00000171408	PDE7B	5.67779551398177	1.82676441214391e-8	3.734919317898192e-7	2.9107871408379378	0.5752051396242689	1647	2.3576071614653844	Vasc.PC	4.098724088253806
OPC.4	ENSG00000147883	CDKN2B	5.676101354445155	1.8443224564425702e-8	3.767709024785399e-7	1.2276778899321872	NA	NA	NA	NA	NA
OPC.4	ENSG00000243319	FGF14-IT1	5.675436220188972	1.8512605950030167e-8	3.778767507757393e-7	1.9825459000344203	NA	NA	NA	NA	NA
OPC.4	ENSG00000244757	ENSG00000244757	5.673997313883825	1.8663570619905105e-8	3.8064467486522516e-7	1.9045896786260388	NA	NA	NA	NA	NA
OPC.4	ENSG00000236924	ENSG00000236924	5.671500147088414	1.8928410698906483e-8	3.850952521501664e-7	1.6180914125826769	NA	NA	NA	NA	NA
OPC.4	ENSG00000065923	SLC9A7	5.664903944353157	1.9645679290621676e-8	3.981116309673632e-7	2.251051778197152	0.8106676987556642	703	0.9775634406419557	Inhib.Sst	1.2058744194970001
OPC.4	ENSG00000255270	NAV2-IT1	5.661833153108111	1.9988546952333147e-8	4.046700927114505e-7	1.318417225451373	NA	NA	NA	NA	NA
OPC.4	ENSG00000289431	ENSG00000289431	5.655406557178305	2.0725041602979295e-8	4.1901698968261325e-7	1.666489847755118	NA	NA	NA	NA	NA
OPC.4	ENSG00000285587	ENSG00000285587	5.6553552510759335	2.073102620463615e-8	4.1901698968261325e-7	0.7150553418383758	NA	NA	NA	NA	NA
OPC.4	ENSG00000290972	ANKRD20A5P	5.654249898187561	2.0860368968596533e-8	4.2128764714084927e-7	1.7257578376473142	NA	NA	NA	NA	NA
OPC.4	ENSG00000102290	PCDH11X	5.6536768348540285	2.0927734442540978e-8	4.223039572362911e-7	3.168227059211425	0.5258039672313357	1824	1.67246722186989	Excit.L6b	3.180780910947486
OPC.4	ENSG00000124440	HIF3A	5.653074575918564	2.0998759924072567e-8	4.233924092095347e-7	3.290834374816442	0.51087759970415	1869	1.4179160597013118	Astro.1	2.7754516160474236
OPC.4	ENSG00000140931	CMTM3	5.651341240518585	2.1204485831009785e-8	4.2697840849761695e-7	1.8666675874576721	NA	NA	NA	NA	NA
OPC.4	ENSG00000272620	AFAP1-AS1	5.651286000357364	2.1211074288158456e-8	4.2697840849761695e-7	1.1167043537989583	NA	NA	NA	NA	NA
OPC.4	ENSG00000055118	KCNH2	5.648034647476505	2.1602387298040088e-8	4.345025626992154e-7	1.8551503426276421	NA	NA	NA	NA	NA
OPC.4	ENSG00000178075	GRAMD1C	5.64328772099194	2.218633062424335e-8	4.458858660736012e-7	2.844709436087374	0.4578250066221114	2017	0.9846502181116702	Astro.1	2.1507130538293207
OPC.4	ENSG00000182648	RNF32-DT	5.64054849817665	2.25302494840636e-8	4.5178498788985557e-7	2.0422993932310014	0.8803260395156354	466	1.020093420185598	OPC.3	1.1587677455807897
OPC.4	ENSG00000077616	NAALAD2	5.640514473072981	2.2534553875377783e-8	4.5178498788985557e-7	2.749006486024382	0.7547725020345945	923	1.1243336326570397	Inhib.Chandelier	1.4896324781655952
OPC.4	ENSG00000253438	PCAT1	5.635818821822939	2.3136315869884123e-8	4.627263173976825e-7	2.086467822026271	NA	NA	NA	NA	NA
OPC.4	ENSG00000240240	ENSG00000240240	5.6314984087305495	2.3703770604388218e-8	4.7277633769919476e-7	1.8923688854762677	NA	NA	NA	NA	NA
OPC.4	ENSG00000253452	ENSG00000253452	5.631412932403037	2.37151326779701e-8	4.7277633769919476e-7	2.3042292026791094	NA	NA	NA	NA	NA
OPC.4	ENSG00000153012	LGI2	5.631022959582455	2.376703763824425e-8	4.734302191926789e-7	2.0888431950297517	NA	NA	NA	NA	NA
OPC.4	ENSG00000182103	FAM181B	5.6265323954657385	2.4372742124758288e-8	4.847163321440693e-7	2.3261402166458027	NA	NA	NA	NA	NA
OPC.4	ENSG00000291139	DPY19L2P2	5.623253746977607	2.482442956292838e-8	4.933034198631638e-7	2.038773572025689	NA	NA	NA	NA	NA
OPC.4	ENSG00000147180	ZNF711	5.622665051605645	2.490638916324738e-8	4.941395704285589e-7	1.4924913664964738	NA	NA	NA	NA	NA
OPC.4	ENSG00000144566	RAB5A	5.621296682731776	2.5097914402832935e-8	4.975410551217601e-7	0.8012318086279151	0.9455549657176481	308	1.000253312384534	OPC.3	1.0578478762737729
OPC.4	ENSG00000169047	IRS1	5.619279903178535	2.538280756033473e-8	5.027865478378055e-7	2.1053217682786705	NA	NA	NA	NA	NA
OPC.4	ENSG00000203952	CCDC160	5.61822478710465	2.5533104739020554e-8	5.05359692837803e-7	1.619525623860554	NA	NA	NA	NA	NA
OPC.4	ENSG00000179520	SLC17A8	5.611226095419587	2.6552167768247298e-8	5.246911621189538e-7	1.6538163028321935	NA	NA	NA	NA	NA
OPC.4	ENSG00000153721	CNKSR3	5.6109550223807565	2.6592423043304162e-8	5.250679227195833e-7	2.728798864200752	0.5977218815347812	1570	0.8564284134547492	Oligo.2	1.4328209153991194
OPC.4	ENSG00000287569	ENSG00000287569	5.610660208959329	2.6636271186446568e-8	5.255149681529825e-7	1.5732441917840498	NA	NA	NA	NA	NA
OPC.4	ENSG00000261008	LINC01572	5.608017383508675	2.703249493759818e-8	5.324842802493504e-7	1.5463732307881999	1.0393684707089672	23	1.026227873601204	OPC.3	0.9873571332226387
OPC.4	ENSG00000182118	FAM89A	5.6053073955489925	2.7444735027618975e-8	5.401751659923735e-7	2.062362257704479	NA	NA	NA	NA	NA
OPC.4	ENSG00000180447	GAS1	5.6047109292992	2.7536285763109218e-8	5.413254522288359e-7	1.5204958712319907	NA	NA	NA	NA	NA
OPC.4	ENSG00000270661	ENSG00000270661	5.604486593152804	2.7570795545716636e-8	5.413663340910129e-7	0.8668225914989035	NA	NA	NA	NA	NA
OPC.4	ENSG00000285774	SAMD4A-AS1	5.602202041967554	2.7924631838432663e-8	5.47446500756615e-7	1.8545943111592793	NA	NA	NA	NA	NA
OPC.4	ENSG00000183621	ZNF438	5.602021270309814	2.795281781366605e-8	5.475658698993238e-7	0.6091299086694544	0.9330264842873879	343	1.3792055560528682	OPC.3	1.4782062238096658
OPC.4	ENSG00000205089	CCNI2	5.600197962495251	2.8238658861043447e-8	5.527282516403291e-7	1.0160497014815346	NA	NA	NA	NA	NA
OPC.4	ENSG00000276030	ENSG00000276030	5.599808008760307	2.8300159852883635e-8	5.534948391116468e-7	0.9970610056792809	NA	NA	NA	NA	NA
OPC.4	ENSG00000113805	CNTN3	5.598117809360662	2.8568235443911188e-8	5.580528533466558e-7	2.793619176197879	0.6055251859795721	1539	2.0270230465658576	Excit.L2	3.3475453928257264
OPC.4	ENSG00000154309	DISP1	5.5980549582177135	2.8578251448624145e-8	5.580528533466558e-7	1.6239570726199746	0.7365963340123273	986	1.8407990523525546	Micro.3	2.499060838825391
OPC.4	ENSG00000182132	KCNIP1	5.597908764709036	2.8601562157529126e-8	5.58068275798088e-7	2.6248164760585992	0.8416205895405913	588	2.517159761115337	Inhib.Pax6	2.9908485989979865
OPC.4	ENSG00000005421	PON1	5.5961952429314925	2.887616636556145e-8	5.629830075048094e-7	1.69470775328084	NA	NA	NA	NA	NA
OPC.4	ENSG00000105894	PTN	5.586698838853475	3.04451093587019e-8	5.924319415992118e-7	2.6962686359731824	0.7428097225993853	957	2.455974352559216	Vasc.VLMC	3.3063303802281823
OPC.4	ENSG00000125944	HNRNPR	5.586620647517721	3.045836535905553e-8	5.924319415992118e-7	0.5834049884804853	0.9970911931661411	76	1.0642475372334672	OPC.3	1.0673522587779352
OPC.4	ENSG00000181938	GINS3	5.584762697278617	3.0775004076398425e-8	5.981212556965905e-7	2.223966677869205	NA	NA	NA	NA	NA
OPC.4	ENSG00000287726	ENSG00000287726	5.583830255075362	3.0935117459529455e-8	6.00761920569859e-7	2.1431824928995615	NA	NA	NA	NA	NA
OPC.4	ENSG00000047617	ANO2	5.582365318268408	3.118830374698187e-8	6.047309599766907e-7	2.65519322394375	NA	NA	NA	NA	NA
OPC.4	ENSG00000206560	ANKRD28	5.579187119769836	3.174453654239574e-8	6.148253027491274e-7	1.5585093371409082	0.9840646929635269	139	2.658650183952774	OPC.3	2.7017026451240778
OPC.4	ENSG00000286932	ENSG00000286932	5.5791078605289215	3.1758530569769294e-8	6.148253027491274e-7	1.2338317991639638	NA	NA	NA	NA	NA
OPC.4	ENSG00000134954	ETS1	5.576451530170089	3.223101524612869e-8	6.234852129578993e-7	2.411075314935871	NA	NA	NA	NA	NA
OPC.4	ENSG00000260877	ENSG00000260877	5.576132648237063	3.228819226369425e-8	6.241040595119684e-7	0.8034373077487758	NA	NA	NA	NA	NA
OPC.4	ENSG00000115159	GPD2	5.573758358263031	3.271702322042646e-8	6.319001055355945e-7	0.7683884918461422	0.8153297466616416	682	1.413610454252152	Astro.1	1.7337898685043247
OPC.4	ENSG00000166483	WEE1	5.571635877806545	3.310505448479202e-8	6.383994164460283e-7	1.4385114040057239	NA	NA	NA	NA	NA
OPC.4	ENSG00000286478	ENSG00000286478	5.569879320472192	3.342956601525255e-8	6.441560232176969e-7	1.1566847768537711	NA	NA	NA	NA	NA
OPC.4	ENSG00000064655	EYA2	5.5688962539221105	3.361252724795802e-8	6.471782635620821e-7	3.002152136050291	0.4650732795376165	1992	0.8880409096340395	Astro.1	1.9094644837840271
OPC.4	ENSG00000157322	CLEC18A	5.564814642227432	3.438262722678519e-8	6.609786677112002e-7	0.9611738286049035	NA	NA	NA	NA	NA
OPC.4	ENSG00000198964	SGMS1	5.564193881801594	3.450124120305753e-8	6.627447728773376e-7	0.8337506206891028	0.926383774859909	360	2.7559283935766423	Vasc.Endo	2.974931630245147
OPC.4	ENSG00000235590	GNAS-AS1	5.562596275297534	3.4808340544681154e-8	6.681260098351657e-7	1.5573079936203722	NA	NA	NA	NA	NA
OPC.4	ENSG00000091844	RGS17	5.558981749642943	3.551297438134558e-8	6.805966783988735e-7	2.6956323066587435	0.5136728800823717	1861	0.9920593430949067	Excit.L5.2	1.9313056646786995
OPC.4	ENSG00000215045	GRID2IP	5.555517783160312	3.620124985938589e-8	6.927158081201408e-7	1.5321103245844208	NA	NA	NA	NA	NA
OPC.4	ENSG00000291106	LINC00888	5.55059586831016	3.7201545227190755e-8	7.113073230939714e-7	1.576874476700431	NA	NA	NA	NA	NA
OPC.4	ENSG00000197496	SLC2A10	5.550148280033341	3.7293830329323354e-8	7.125220628840654e-7	1.9651718636163018	NA	NA	NA	NA	NA
OPC.4	ENSG00000198739	LRRTM3	5.548369295328882	3.766283013845212e-8	7.190176662795404e-7	2.9479511931876847	0.9368365298027173	332	3.2764270336739716	Excit.L6b	3.4973305688281973
OPC.4	ENSG00000279317	ENSG00000279317	5.544547401508588	3.846760651904333e-8	7.332517611860721e-7	1.8028278352598301	NA	NA	NA	NA	NA
OPC.4	ENSG00000136160	EDNRB	5.544398985848129	3.8499192975213094e-8	7.332897785747737e-7	2.7107130680188924	NA	NA	NA	NA	NA
OPC.4	ENSG00000242816	ENSG00000242816	5.543487582002664	3.869371492449021e-8	7.358635885102589e-7	2.110291613893261	NA	NA	NA	NA	NA
OPC.4	ENSG00000275569	ENSG00000275569	5.540761174359469	3.928133169892758e-8	7.464657971621361e-7	1.0085621050831062	NA	NA	NA	NA	NA
OPC.4	ENSG00000198795	ZNF521	5.540357069238341	3.936916187186561e-8	7.475615564634712e-7	2.4527173291382867	0.9077196642078982	401	1.6946768453345715	Astro.1	1.8669605960485547
OPC.4	ENSG00000179915	NRXN1	5.539577456642178	3.953914594221675e-8	7.502144230077574e-7	2.7909242435128063	0.9564767466897958	266	6.296802411829537	Excit.L6b	6.583330367018022
OPC.4	ENSG00000261455	LINC01003	5.535052565147373	4.0539903614355455e-8	7.668540546288001e-7	1.3549235732173088	NA	NA	NA	NA	NA
OPC.4	ENSG00000172819	RARG	5.527106454099169	4.235716935921945e-8	8.006183499019511e-7	1.8855972364443792	NA	NA	NA	NA	NA
OPC.4	ENSG00000114098	ARMC8	5.518109822406753	4.451023205394742e-8	8.393938738940769e-7	0.614509037075234	0.9861231558139286	131	1.3771537075589309	OPC.3	1.396533180911113
OPC.4	ENSG00000171316	CHD7	5.515971326790558	4.503743922884583e-8	8.486902996888209e-7	2.623267811372062	0.9590289426643757	257	2.674093386510961	OPC.3	2.7883343948742474
OPC.4	ENSG00000244198	ARHGEF35-AS1	5.514539735928897	4.539375497983036e-8	8.547547480244652e-7	1.8736252472645767	NA	NA	NA	NA	NA
OPC.4	ENSG00000102996	MMP15	5.512499790444824	4.590622036108403e-8	8.637480186390752e-7	1.4340133741454946	NA	NA	NA	NA	NA
OPC.4	ENSG00000151364	KCTD14	5.509999004251595	4.6542124173222785e-8	8.743850166887495e-7	1.3607221416768907	NA	NA	NA	NA	NA
OPC.4	ENSG00000101746	NOL4	5.509705576402929	4.661729576737058e-8	8.751337796329114e-7	2.83228078582237	0.9148350198583249	389	2.5174594971722457	Inhib.Chandelier	2.7518180245899524
OPC.4	ENSG00000272381	LINC02664	5.507980422377668	4.706164288186446e-8	8.828065939535211e-7	1.7896549599837985	NA	NA	NA	NA	NA
OPC.4	ENSG00000205696	ADARB2-AS1	5.504081547920706	4.808107654887281e-8	9.012474106513375e-7	2.009560585512822	NA	NA	NA	NA	NA
OPC.4	ENSG00000087245	MMP2	5.503225142454155	4.8307854913000076e-8	9.048137904339698e-7	1.70344206120039	NA	NA	NA	NA	NA
OPC.4	ENSG00000125848	FLRT3	5.5028029016985975	4.8420047245878906e-8	9.062301893903921e-7	2.1172873983822287	NA	NA	NA	NA	NA
OPC.4	ENSG00000168772	CXXC4	5.500962539931994	4.891200557422827e-8	9.147467910410389e-7	2.3574515409915677	NA	NA	NA	NA	NA
OPC.4	ENSG00000163110	PDLIM5	5.500133609320032	4.9135174027898385e-08	9.17535502947492e-7	2.241743030954914	0.7694845737473488	858	1.9197100279872779	Vasc.Endo	2.4947998874602417
OPC.4	ENSG00000186998	EMID1	5.499618603658116	4.927432374868672e-8	9.190121971906616e-7	2.55340512633957	0.771197393031727	851	0.8537741007373844	Astro.1	1.107075968424935
OPC.4	ENSG00000288073	ENSG00000288073	5.499566486724561	4.9288426556351464e-8	9.190121971906616e-7	1.1124651139959774	NA	NA	NA	NA	NA
OPC.4	ENSG00000179083	FAM133A	5.4987206496223084	4.951785816812555e-8	9.225958837640235e-7	2.0232445886017856	NA	NA	NA	NA	NA
OPC.4	ENSG00000197852	INKA2	5.49777145414747	4.9776560240660935e-8	9.267191305511479e-7	1.8639286704260234	NA	NA	NA	NA	NA
OPC.4	ENSG00000248727	LINC01948	5.496544342081906	5.01129534981991e-8	9.322815222863165e-7	1.6199041814735702	NA	NA	NA	NA	NA
OPC.4	ENSG00000290490	ENSG00000290490	5.495267781537813	5.046524429915076e-8	9.381310980742354e-7	1.462670129946265	NA	NA	NA	NA	NA
OPC.4	ENSG00000002587	HS3ST1	5.494508286572704	5.067598068993855e-8	9.413424299075541e-7	2.145993726890502	NA	NA	NA	NA	NA
OPC.4	ENSG00000139865	TTC6	5.492980537742195	5.110247459666712e-8	9.485537981313942e-7	2.512281517491684	NA	NA	NA	NA	NA
OPC.4	ENSG00000123595	RAB9A	5.4886777917506615	5.232246286704038e-8	9.69021397492721e-7	1.3885583851594627	NA	NA	NA	NA	NA
OPC.4	ENSG00000137561	TTPA	5.485944679007832	5.311203570190167e-8	9.82909816798449e-7	2.5031770223163723	NA	NA	NA	NA	NA
OPC.4	ENSG00000174498	IGDCC3	5.481217354887032	5.4505105459207214e-8	1.0079376964769813e-6	2.0227461534176556	NA	NA	NA	NA	NA
OPC.4	ENSG00000248285	ENSG00000248285	5.4795039733575415	5.501871774563509e-8	1.0166769766866795e-6	1.017822412760194	NA	NA	NA	NA	NA
OPC.4	ENSG00000291211	ENSG00000291211	5.477693459877036	5.556655123418742e-8	1.0260351263659942e-6	2.2156393379654347	NA	NA	NA	NA	NA
OPC.4	ENSG00000100842	EFS	5.477120396934269	5.574105177910875e-8	1.0284908883740245e-6	2.582542457010049	NA	NA	NA	NA	NA
OPC.4	ENSG00000160307	S100B	5.474954064467484	5.640552965182585e-8	1.0392037358901446e-6	2.9264559208498935	0.7300484001804912	1014	0.9593695188324364	Astro.4	1.3141176921903392
OPC.4	ENSG00000259434	ENSG00000259434	5.472701358547225	5.710465353217816e-8	1.0513026110901743e-6	1.4649077622716202	NA	NA	NA	NA	NA
OPC.4	ENSG00000257612	MIR4307HG	5.471954822602687	5.7338189835628626e-8	1.0548183698046602e-6	0.6413729517812019	NA	NA	NA	NA	NA
OPC.4	ENSG00000139292	LGR5	5.470748937295313	5.7717382198001134e-8	1.0601111347412798e-6	2.7047475239425744	NA	NA	NA	NA	NA
OPC.4	ENSG00000112773	TENT5A	5.47063213911389	5.775423857549345e-8	1.0601111347412798e-6	2.3111746382732035	NA	NA	NA	NA	NA
OPC.4	ENSG00000259113	ENSG00000259113	5.462334159885058	6.043200294205361e-8	1.10844191924803e-6	1.1342921678548634	NA	NA	NA	NA	NA
OPC.4	ENSG00000289085	ENSG00000289085	5.462141425575647	6.049560850765057e-8	1.108787854156495e-6	1.4461337234876432	NA	NA	NA	NA	NA
OPC.4	ENSG00000100490	CDKL1	5.459959172913023	6.1220336390749e-8	1.1212416376664895e-6	1.8564326516224243	0.9579888340098068	260	1.1128240177713842	OPC.3	1.1616252489222565
OPC.4	ENSG00000260691	ANKRD20A1	5.457319867694419	6.210811426092967e-8	1.134984565918759e-6	1.8429476770310753	NA	NA	NA	NA	NA
OPC.4	ENSG00000166263	STXBP4	5.455957801292702	6.257114453118383e-8	1.1426035088303133e-6	1.2620166185597397	0.9484521957612204	291	0.9456993077372344	Excit.L6_CT	0.9970974941738877
OPC.4	ENSG00000156298	TSPAN7	5.455286646450669	6.280053184050313e-8	1.145947849048356e-6	1.9006928825677885	1.0040629407522592	57	2.3528627305486123	Inhib.Chandelier	2.343341871362976
OPC.4	ENSG00000286824	ENSG00000286824	5.45223578280231	6.38535830052528e-8	1.1634498432868854e-6	1.1313265258396548	NA	NA	NA	NA	NA
OPC.4	ENSG00000117154	IGSF21	5.446907147242981	6.573408146969328e-8	1.195954874316446e-6	2.938896984700538	0.7620457829295016	889	1.8125103634789592	Micro.4	2.378479619047558
OPC.4	ENSG00000107104	KANK1	5.446594540022011	6.584605496772605e-8	1.1971131636832366e-6	2.734244632483364	0.946228112170887	302	2.7523259856511264	Astro.4	2.9087341099352813
OPC.4	ENSG00000139318	DUSP6	5.445483793464147	6.624541492726085e-8	1.2034907491917331e-6	1.7593113790552843	NA	NA	NA	NA	NA
OPC.4	ENSG00000170396	ZNF804A	5.444187714028909	6.671438143614239e-8	1.2102359970626708e-6	2.98965333178055	0.4154283010984741	2141	1.692166627453749	Inhib.Chandelier	4.07330608670456
OPC.4	ENSG00000281128	PTENP1-AS	5.44181607098196	6.758087822715634e-8	1.224162399465595e-6	1.5725289711963364	NA	NA	NA	NA	NA
OPC.4	ENSG00000164930	FZD6	5.4415996778716815	6.766048042303423e-8	1.2247090612730373e-6	1.8395628982244743	NA	NA	NA	NA	NA
OPC.4	ENSG00000169604	ANTXR1	5.441453127714199	6.771444190778352e-8	1.224791146332026e-6	2.0845836235271125	0.6779986884058479	1233	1.3836811430916234	Astro.4	2.0408315926761147
OPC.4	ENSG00000114698	PLSCR4	5.4394924521459265	6.844041443107994e-8	1.237019306784946e-6	2.918037729954037	NA	NA	NA	NA	NA
OPC.4	ENSG00000204580	DDR1	5.438701970587639	6.873523441440296e-8	1.2414424991172778e-6	2.0203049862808102	0.8555184554662181	534	0.7979313806535621	Astro.4	0.9326875131159226
OPC.4	ENSG00000249678	ENSG00000249678	5.438240311714211	6.890798543690608e-8	1.2436561392035925e-6	1.4373293619020868	NA	NA	NA	NA	NA
OPC.4	ENSG00000288054	ENSG00000288054	5.437771264921495	6.908393238526915e-8	1.2459241954199195e-6	0.9779513007294527	NA	NA	NA	NA	NA
OPC.4	ENSG00000077063	CTTNBP2	5.437556024750055	6.916481824587817e-8	1.2464757790057172e-6	1.722106978649435	0.9721879012762201	203	2.8553570281509018	OPC.3	2.937042339657374
OPC.4	ENSG00000118420	UBE3D	5.433068358489274	7.087233578930463e-8	1.2763201169033205e-6	0.9281290882165006	0.8294219602369929	633	1.1470111676068466	Excit.L5_6_NP	1.3829042665799542
OPC.4	ENSG00000174695	TMEM167A	5.432382581244815	7.113684451360961e-8	1.2801532367808613e-6	1.1570343855608103	NA	NA	NA	NA	NA
OPC.4	ENSG00000068903	SIRT2	5.4310867382149866	7.163927677001401e-8	1.2876091038889294e-6	1.4430609714438567	0.8471069517064539	564	0.8282105401568154	Oligo.2	0.9776930038036252
OPC.4	ENSG00000114115	RBP1	5.431046115202208	7.165508290003365e-8	1.2876091038889294e-6	1.8394696506292312	NA	NA	NA	NA	NA
OPC.4	ENSG00000121297	TSHZ3	5.429524947634911	7.224940010408078e-8	1.2963774462469488e-6	2.3003403896554113	NA	NA	NA	NA	NA
OPC.4	ENSG00000175130	MARCKSL1	5.4295226698671515	7.225029359915807e-8	1.2963774462469488e-6	2.229435361527191	0.6395744395340245	1400	1.1032581344068124	Oligo.2	1.7249878453720173
OPC.4	ENSG00000129595	EPB41L4A	5.4293960354038	7.229998509738835e-8	1.2963774462469488e-6	2.536750884545812	0.5364293426685965	1790	1.2873550234892168	Vasc.Endo	2.3998594429696185
OPC.4	ENSG00000287232	ENSG00000287232	5.428930018978625	7.24831361151025e-8	1.2987217013248301e-6	2.1172809606006573	NA	NA	NA	NA	NA
OPC.4	ENSG00000162337	LRP5	5.428342503767406	7.271467938838707e-8	1.3019290139047916e-6	1.9592044829072799	NA	NA	NA	NA	NA
OPC.4	ENSG00000113231	PDE8B	5.423665676223998	7.458361271584407e-8	1.3317866231893188e-6	2.37131884015231	0.5569897394041206	1723	2.283467808598354	Vasc.PC	4.099658659854769
OPC.4	ENSG00000119969	HELLS	5.423631972001595	7.459724911165353e-8	1.3317866231893188e-6	1.6326220746882327	NA	NA	NA	NA	NA
OPC.4	ENSG00000236255	ENSG00000236255	5.4219122837026275	7.529623718099351e-8	1.3432978814578973e-6	1.354135294532614	NA	NA	NA	NA	NA
OPC.4	ENSG00000249335	ENSG00000249335	5.421569685637171	7.5436247291357e-8	1.3448274876833285e-6	2.5852576771503353	NA	NA	NA	NA	NA
OPC.4	ENSG00000148219	ASTN2	5.419677577110371	7.621405911339875e-8	1.3577170271962768e-6	2.110487111283912	0.9568296175205474	263	3.904996996161581	Inhib.Chandelier	4.081183237492879
OPC.4	ENSG00000105855	ITGB8	5.418995128204345	7.649650613724873e-8	1.3617696997708503e-6	2.491666073463647	0.968491364083329	216	1.9488954439024067	OPC.3	2.012300280805316
OPC.4	ENSG00000185920	PTCH1	5.418147735351272	7.684863237502325e-8	1.3670560734049362e-6	1.634479609380777	0.69928777889188	1137	0.8504580205140021	Astro.1	1.2161774396539184
OPC.4	ENSG00000078018	MAP2	5.416167595685019	7.767760181681021e-8	1.3808113149358373e-6	2.3338880421465227	0.9034225701016092	412	3.829677003410636	Excit.L6_CT	4.2390760759717425
OPC.4	ENSG00000270071	ENSG00000270071	5.414406650537522	7.842208907890857e-8	1.3920482574322024e-6	1.7043231108429941	NA	NA	NA	NA	NA
OPC.4	ENSG00000166348	USP54	5.411581852801153	7.963082740172678e-8	1.412492414470143e-6	1.8679413536204712	0.7862407611804505	798	2.4253291101579126	Oligo.2	3.0847155603031298
OPC.4	ENSG00000237928	NFIA-AS2	5.409760585230656	8.041971343530764e-8	1.4254653068146806e-6	2.170131271422171	NA	NA	NA	NA	NA
OPC.4	ENSG00000259380	LINC02895	5.403733311666257	8.308486568269961e-8	1.4716533035148653e-6	2.050502010711569	NA	NA	NA	NA	NA
OPC.4	ENSG00000169105	CHST14	5.403319246960247	8.327106939633207e-8	1.4738979283150775e-6	1.1758936394767892	NA	NA	NA	NA	NA
OPC.4	ENSG00000122863	CHST3	5.398264580748935	8.557702127961089e-8	1.5136321108556445e-6	2.6424393767213936	NA	NA	NA	NA	NA
OPC.4	ENSG00000170091	NSG2	5.397809118859538	8.578781962352505e-8	1.5162782954856996e-6	2.3798382764106245	0.6113864382925823	1518	1.3298969311048325	Inhib.Chandelier	2.17521496685277
OPC.4	ENSG00000135097	MSI1	5.396235150803585	8.652017274610904e-8	1.5281324879890107e-6	2.058899096076075	NA	NA	NA	NA	NA
OPC.4	ENSG00000028528	SNX1	5.39558598639117	8.682398590717795e-8	1.532406246994209e-6	0.8915138754361553	0.8156822547017083	680	1.259276125591767	Oligo.2	1.543831704481887
OPC.4	ENSG00000163638	ADAMTS9	5.395375760614212	8.692259452469088e-8	1.533054727631203e-6	2.7275341978924947	NA	NA	NA	NA	NA
OPC.4	ENSG00000148200	NR6A1	5.394798390146246	8.719397532151984e-8	1.536747303319532e-6	0.951873749184815	0.8900034045389672	441	1.55845931489311	Excit.L2_5.2	1.7510711834865522
OPC.4	ENSG00000164932	CTHRC1	5.394331554349967	8.74140022414465e-8	1.5395301887299534e-6	1.3931725886547217	NA	NA	NA	NA	NA
OPC.4	ENSG00000091656	ZFHX4	5.392852486785816	8.811467087078408e-8	1.5495209488161803e-6	3.135873199925122	0.7685363684395189	865	2.1308200157130166	Astro.1	2.772568876655191
OPC.4	ENSG00000150760	DOCK1	5.392161811931127	8.844372212006093e-8	1.5532497761411127e-6	2.7946589321472426	0.9410943029154767	319	2.859183576253413	Oligo.2	3.038147789648459
OPC.4	ENSG00000277214	ENSG00000277214	5.391267705428816	8.887146247278431e-8	1.5596564023198266e-6	0.8912422325290746	NA	NA	NA	NA	NA
OPC.4	ENSG00000288765	ENSG00000288765	5.383743014267612	9.255164321985723e-8	1.618510740287976e-6	1.9368375329925558	NA	NA	NA	NA	NA
OPC.4	ENSG00000082482	KCNK2	5.382854626002232	9.299576889223551e-8	1.6251305734482343e-6	2.7959897070083284	NA	NA	NA	NA	NA
OPC.4	ENSG00000130876	SLC7A10	5.381021304559117	9.391883052102588e-8	1.6401047359485703e-6	2.1836878138534046	NA	NA	NA	NA	NA
OPC.4	ENSG00000259481	ENSG00000259481	5.380448456065007	9.420907208404775e-8	1.6439423768236009e-6	2.3298337479254134	NA	NA	NA	NA	NA
OPC.4	ENSG00000169851	PCDH7	5.3803259152620235	9.427127189129689e-8	1.6439423768236009e-6	2.5285964039813305	0.8491337436589974	556	3.7866133285307124	Excit.L2	4.45938388011038
OPC.4	ENSG00000134376	CRB1	5.3780173745562605	9.545051973503014e-8	1.66216716727621e-6	2.51734755187904	0.8545907473542437	537	2.1551628155668943	Astro.1	2.5218653750220623
OPC.4	ENSG00000227028	SLC8A1-AS1	5.377171837566975	9.588600516634459e-8	1.6672517022259029e-6	2.1622356871734354	NA	NA	NA	NA	NA
OPC.4	ENSG00000174740	PABPC5	5.377058843523526	9.59443473516601e-8	1.6672517022259029e-6	1.4029532136669174	NA	NA	NA	NA	NA
OPC.4	ENSG00000242242	NECTIN3-AS1	5.37531224451118	9.685055832435283e-8	1.6806420415108284e-6	2.0712761719843997	NA	NA	NA	NA	NA
OPC.4	ENSG00000150471	ADGRL3	5.37035959843114	9.946556725830431e-8	1.7248122859767535e-6	2.1652212957414756	0.9830120142307426	144	5.4022045613796195	OPC.3	5.4955631092740225
OPC.4	ENSG00000291127	ANKRD36BP2	5.366710338725698	1.0143605562519204e-7	1.7565237305326754e-6	2.556725932252044	NA	NA	NA	NA	NA
OPC.4	ENSG00000230552	ENSG00000230552	5.3660443257443005	1.0179974316072101e-7	1.7615905275996276e-6	1.4999790851953188	NA	NA	NA	NA	NA
OPC.4	ENSG00000164619	BMPER	5.364318996147942	1.0274777736961195e-7	1.775515985508357e-6	2.4787497973921253	0.4387768136991801	2071	1.1467051771219041	Excit.L5_6_NP	2.6134133375335344
OPC.4	ENSG00000288802	ENSG00000288802	5.3631643309844526	1.0338701778909368e-7	1.7853172827970325e-6	1.7792518302154343	NA	NA	NA	NA	NA
OPC.4	ENSG00000158352	SHROOM4	5.362984723016407	1.034867974005723e-7	1.7857958492939981e-6	3.233568254341175	0.40547163335501574	2162	1.2273299270061715	Oligo.2	3.0269193355175292
OPC.4	ENSG00000072042	RDH11	5.361746391101178	1.0417728686496254e-7	1.7964601033498762e-6	1.037661185760256	1.1313385586745985	1	0.742301022764165	OPC.3	0.6561263355452109
OPC.4	ENSG00000230960	ENSG00000230960	5.357971779909207	1.0630966432556919e-7	1.8319565243307402e-6	2.3434728214050806	NA	NA	NA	NA	NA
OPC.4	ENSG00000205336	ADGRG1	5.357491606674941	1.0658394181356288e-7	1.835406586615767e-6	2.3741324326712467	0.7905360323040441	774	1.2990211567684244	Astro.1	1.643215620396686
OPC.4	ENSG00000213160	KLHL23	5.356624712022804	1.0708085475678142e-7	1.841624369847069e-6	1.7004892754436869	0.8069893342655255	716	1.2681017216079697	Vasc.PC	1.5713983664506814
OPC.4	ENSG00000139971	ARMH4	5.356602436572563	1.0709365282282594e-7	1.841624369847069e-6	0.7505161507724148	0.9268036132414216	357	1.2137635251361683	Astro.1	1.3096232122910347
OPC.4	ENSG00000234810	ENSG00000234810	5.356260172121969	1.0729048286802505e-7	1.8437296570524692e-6	1.731823524506524	NA	NA	NA	NA	NA
OPC.4	ENSG00000273118	ENSG00000273118	5.3535183747157795	1.0887994750405141e-7	1.86845228473019e-6	1.9316967460990184	NA	NA	NA	NA	NA
OPC.4	ENSG00000285921	ENSG00000285921	5.352629512515857	1.0940011734546758e-7	1.8760795209831742e-6	1.7043791017826133	NA	NA	NA	NA	NA
OPC.4	ENSG00000232656	IDI2-AS1	5.341393276638176	1.1618697022520765e-7	1.981078684519995e-6	2.0070097840303704	NA	NA	NA	NA	NA
OPC.4	ENSG00000253807	LINC01170	5.341304040493212	1.1624247002792868e-7	1.981078684519995e-6	3.068527121236301	NA	NA	NA	NA	NA
OPC.4	ENSG00000197134	ZNF257	5.340310274273956	1.16862275044493e-7	1.9902729729227056e-6	1.4782824059360173	NA	NA	NA	NA	NA
OPC.4	ENSG00000144406	UNC80	5.339615620420919	1.1729742651990785e-7	1.996311970579201e-6	2.7585634962780423	0.8264761048897539	645	2.5505539744409114	Excit.L6_CT	3.0860589427218073
OPC.4	ENSG00000236494	ENSG00000236494	5.333284240084515	1.2133665340005806e-7	2.0579893674918895e-6	0.9068468381688269	NA	NA	NA	NA	NA
OPC.4	ENSG00000286746	ENSG00000286746	5.329726562332539	1.2366515978436525e-7	2.0939005072735364e-6	1.988423550423325	NA	NA	NA	NA	NA
OPC.4	ENSG00000227060	LINC00629	5.329662566409728	1.2370743917063994e-7	2.0939005072735364e-6	1.2391013881575588	NA	NA	NA	NA	NA
OPC.4	ENSG00000228351	ENSG00000228351	5.3283395077994715	1.2458467274933352e-7	2.1073093452071568e-6	1.3172889101768355	NA	NA	NA	NA	NA
OPC.4	ENSG00000286615	ENSG00000286615	5.328189347575524	1.246846142519738e-7	2.107561214982204e-6	2.394963732579938	NA	NA	NA	NA	NA
OPC.4	ENSG00000149403	GRIK4	5.318866775180056	1.310438907445323e-7	2.2105293482978282e-6	2.6093534711147535	0.8490597061678344	557	1.9748469442473808	Excit.L6_CT	2.3259223466871375
OPC.4	ENSG00000103089	FA2H	5.317684440915352	1.3187252261887784e-7	2.2212975743057367e-6	3.1479437699021955	0.31990720604046463	2303	0.8538657986838035	Oligo.2	2.669104610840805
OPC.4	ENSG00000070413	DGCR2	5.317572595011852	1.319511714841826e-7	2.2212975743057367e-6	0.783305767159628	0.9633760711247544	237	0.9245166080905591	OPC.3	0.959663246577397
OPC.4	ENSG00000091879	ANGPT2	5.314897280636862	1.33846027834211e-7	2.251666374563305e-6	1.6091958375624082	NA	NA	NA	NA	NA
OPC.4	ENSG00000141424	SLC39A6	5.314018882923266	1.3447390401447435e-7	2.260694261518775e-6	1.4864528348838209	NA	NA	NA	NA	NA
OPC.4	ENSG00000203279	ENSG00000203279	5.313786630915939	1.346403935432385e-7	2.261958611526407e-6	2.4059829103917045	NA	NA	NA	NA	NA
OPC.4	ENSG00000120251	GRIA2	5.3129348623297386	1.3525269371737129e-7	2.270705792897331e-6	2.1859788290568862	0.9354847671536135	336	4.137745720952532	Excit.L2	4.423103257514704
OPC.4	ENSG00000164418	GRIK2	5.312383586651682	1.3565041955185095e-7	2.2758411621495376e-6	2.470163847102734	0.7587431614692228	905	4.470238007894012	Inhib.Sst	5.891635318647072
OPC.4	ENSG00000235597	LINC01102	5.308135453352677	1.3875353984433022e-7	2.323184268474664e-6	2.412962750928809	NA	NA	NA	NA	NA
OPC.4	ENSG00000187902	SHISA7	5.300105656783885	1.4480795678361605e-7	2.4212828401471025e-6	2.3780740640575986	NA	NA	NA	NA	NA
OPC.4	ENSG00000183044	ABAT	5.294499589043234	1.4918579072328384e-7	2.4928010075003195e-6	1.1994484745652114	0.751783900871756	930	1.1907110482981518	Inhib.Pvalb	1.583847495161074
OPC.4	ENSG00000284513	ENSG00000284513	5.293179237579847	1.502353700521641e-7	2.5086472169087776e-6	0.8817385557558332	NA	NA	NA	NA	NA
OPC.4	ENSG00000184898	RBM43	5.289686650633282	1.530463141087744e-7	2.553863746542377e-6	1.3916623678965114	NA	NA	NA	NA	NA
OPC.4	ENSG00000127990	SGCE	5.288327355457807	1.5415403299706236e-7	2.5688883239187662e-6	1.739686329800081	0.96312103756588	242	1.5781926153726895	OPC.3	1.6386233441243225
OPC.4	ENSG00000226476	LINC01748	5.287662772412077	1.5469843877147382e-7	2.5762280327668825e-6	3.0634837895949256	NA	NA	NA	NA	NA
OPC.4	ENSG00000086570	FAT2	5.283769956931641	1.5792491084774678e-7	2.6281929421136097e-6	1.3696673216338513	NA	NA	NA	NA	NA
OPC.4	ENSG00000245864	MEF2C-AS2	5.283335572098462	1.5828895746370009e-7	2.6324834670808646e-6	1.7369442726231852	NA	NA	NA	NA	NA
OPC.4	ENSG00000184647	PRSS55	5.283114080508736	1.58474896557343e-7	2.6338081399671093e-6	1.2528459771089178	NA	NA	NA	NA	NA
OPC.4	ENSG00000102054	RBBP7	5.280377279073009	1.6078993195161744e-7	2.668703626095834e-6	0.9880179011748441	NA	NA	NA	NA	NA
OPC.4	ENSG00000165246	NLGN4Y	5.277382375155158	1.6336082655368212e-7	2.7095590910309525e-6	1.4048850056532747	0.9007275355693201	421	2.311645415764614	OPC.3	2.5664202819152178
OPC.4	ENSG00000144668	ITGA9	5.275760319011441	1.647698112063334e-7	2.729275348725228e-6	2.083755380791019	0.8867975802734155	449	1.3106075237238246	Micro.4	1.4779105772026813
OPC.4	ENSG00000235660	LINC00345	5.273161182473186	1.6705210034278314e-7	2.7651061884570827e-6	0.7174184644562622	NA	NA	NA	NA	NA
OPC.4	ENSG00000138785	INTS12	5.27304352390002	1.6715613681633214e-7	2.7651061884570827e-6	1.1549235074775293	NA	NA	NA	NA	NA
OPC.4	ENSG00000213853	EMP2	5.272749782548342	1.6741614376706577e-7	2.7675597348551634e-6	2.031582629095641	NA	NA	NA	NA	NA
OPC.4	ENSG00000198673	TAFA2	5.2722587878353755	1.6785162549164278e-7	2.772908853121939e-6	2.2664472401549007	0.5568868014890022	1724	2.876451348940053	Inhib.Chandelier	5.165235270882712
OPC.4	ENSG00000264630	PRKCA-AS1	5.271652165484012	1.6839117686738306e-7	2.7799689292296814e-6	1.7993779766172675	NA	NA	NA	NA	NA
OPC.4	ENSG00000128578	STRIP2	5.269516624693624	1.703039991525664e-7	2.8078064530942083e-6	2.146205063098478	NA	NA	NA	NA	NA
OPC.4	ENSG00000135365	PHF21A	5.2661128540765185	1.733963588660719e-7	2.856889476530094e-6	0.47318785884927855	0.971364997810696	206	2.1086163122826185	OPC.3	2.170776502174886
OPC.4	ENSG00000152578	GRIA4	5.265275248189041	1.741656289485361e-7	2.8676573324549667e-6	2.6699212356469118	0.7244695279394854	1039	3.6598936231922736	Inhib.Chandelier	5.051825483401123
OPC.4	ENSG00000125845	BMP2	5.264108714692918	1.7524249989224988e-7	2.8834722093824386e-6	1.580446588355992	NA	NA	NA	NA	NA
OPC.4	ENSG00000139174	PRICKLE1	5.261952048660334	1.7725040296359668e-7	2.9145753055327974e-6	2.7732931022788434	0.4661069731992077	1988	1.3440018386863875	Excit.L6_CT	2.88346220066521
OPC.4	ENSG00000154229	PRKCA	5.26179667230786	1.7739591890116966e-7	2.9150337336677613e-6	1.1174786604433737	0.9045540123199164	407	3.756365673518888	Astro.4	4.152726782876027
OPC.4	ENSG00000269151	ENSG00000269151	5.261266780969565	1.778930530305851e-7	2.9212656422119945e-6	1.2464403181285864	NA	NA	NA	NA	NA
OPC.4	ENSG00000166710	B2M	5.256766527540308	1.8216983862520454e-7	2.9875371284795293e-6	1.863514860074305	0.44745180854839334	2045	1.5307268777086422	Vasc.Endo	3.4209871285906073
OPC.4	ENSG00000288535	ENSG00000288535	5.2558798240551186	1.8302417329898707e-7	2.9975803135154657e-6	1.400323668664788	NA	NA	NA	NA	NA
OPC.4	ENSG00000139946	PELI2	5.254943206215071	1.8393081314044112e-7	3.0104395968428872e-6	1.6038841846345762	0.9564191739723749	267	1.8448399662796193	OPC.3	1.9289031592887174
OPC.4	ENSG00000226383	LINC01876	5.254306970274632	1.8454916397181186e-7	3.0185665235785464e-6	2.146815956242087	NA	NA	NA	NA	NA
OPC.4	ENSG00000111249	CUX2	5.253872583402412	1.8497249560897078e-7	3.0234950139777678e-6	2.7854615637843274	NA	NA	NA	NA	NA
OPC.4	ENSG00000173157	ADAMTS20	5.252574044192368	1.8624360069669216e-7	3.0422652770362765e-6	1.68712841327717	NA	NA	NA	NA	NA
OPC.4	ENSG00000267627	ENSG00000267627	5.250040374180175	1.8874813589249549e-7	3.0776979194298713e-6	0.7438353940837318	NA	NA	NA	NA	NA
OPC.4	ENSG00000166813	KIF7	5.249893452260502	1.8889436428936074e-7	3.0776979194298713e-6	1.8376429777250807	NA	NA	NA	NA	NA
OPC.4	ENSG00000161048	NAPEPLD	5.249813741070602	1.8897374510528708e-7	3.0776979194298713e-6	1.3576529978829424	0.8099612879628199	706	1.416840418958625	Oligo.2	1.7492693046135597
OPC.4	ENSG00000168243	GNG4	5.249753511665449	1.8903374630235127e-7	3.0776979194298713e-6	2.3337000941537287	NA	NA	NA	NA	NA
OPC.4	ENSG00000287215	ENSG00000287215	5.248482881452891	1.9030386980444996e-7	3.096342674822239e-6	1.751053315499599	NA	NA	NA	NA	NA
OPC.4	ENSG00000058668	ATP2B4	5.247083443481975	1.9171231095951842e-7	3.11627858227439e-6	1.6015609412341338	0.8612544331188737	513	1.9304272392810304	Excit.L6_CT	2.241413414024872
OPC.4	ENSG00000285556	ENSG00000285556	5.247015781532147	1.91780663356273e-7	3.11627858227439e-6	1.4014494402985798	NA	NA	NA	NA	NA
OPC.4	ENSG00000198598	MMP17	5.245643622860757	1.9317192584105064e-7	3.136828520538162e-6	2.1897928752346876	NA	NA	NA	NA	NA
OPC.4	ENSG00000197594	ENPP1	5.245083366954355	1.9374278682219493e-7	3.1440381515743225e-6	1.9558869341446528	NA	NA	NA	NA	NA
OPC.4	ENSG00000267714	ENSG00000267714	5.241851987617184	1.9706734623579344e-7	3.1938056505709364e-6	0.6993917996230935	NA	NA	NA	NA	NA
OPC.4	ENSG00000163382	NAXE	5.239017760742242	2.0002871036045977e-7	3.239680681524309e-6	1.6350604506720414	NA	NA	NA	NA	NA
OPC.4	ENSG00000224251	ENSG00000224251	5.237202909760869	2.0194754773160676e-7	3.268621967857097e-6	0.5319465479421011	NA	NA	NA	NA	NA
OPC.4	ENSG00000205795	CYS1	5.234189854684552	2.0517265785803946e-7	3.318654348382649e-6	1.5865680836351477	NA	NA	NA	NA	NA
OPC.4	ENSG00000005108	THSD7A	5.231885863668076	2.0767238336552454e-7	3.3547077312892423e-6	2.6942020408624883	0.40129129830952776	2173	2.1270537942747922	Inhib.Chandelier	5.300523094408424
OPC.4	ENSG00000063587	ZNF275	5.231556790879391	2.0803180968133365e-7	3.358324588862181e-6	1.4144742161803139	NA	NA	NA	NA	NA
OPC.4	ENSG00000126070	AGO3	5.231291688562067	2.08321802797089e-7	3.3608165841874125e-6	0.452038258083835	0.9480260151861236	292	1.8833407357855374	OPC.3	1.9865918293558493
OPC.4	ENSG00000161958	FGF11	5.229472367128787	2.1032252634646885e-7	3.3886815363234707e-6	1.6549400988513179	NA	NA	NA	NA	NA
OPC.4	ENSG00000255209	ENSG00000255209	5.228586914306598	2.1130298305335766e-7	3.4002050981958058e-6	1.5424575812499166	NA	NA	NA	NA	NA
OPC.4	ENSG00000258039	ENSG00000258039	5.228578626242746	2.1131218124380716e-7	3.4002050981958058e-6	1.1547704771020453	NA	NA	NA	NA	NA
OPC.4	ENSG00000185634	SHC4	5.226667693957168	2.1344333486595538e-7	3.432268551575843e-6	2.0915935121387927	NA	NA	NA	NA	NA
OPC.4	ENSG00000101333	PLCB4	5.225067550861373	2.1524387367827972e-7	3.458977425257958e-6	2.666847838798061	0.4421122446522456	2060	1.5491158167997634	Vasc.PC	3.5038971110566255
OPC.4	ENSG00000232316	LINC02518	5.2228678275948885	2.177430952230118e-7	3.4946074479444506e-6	0.7330673292526725	NA	NA	NA	NA	NA
OPC.4	ENSG00000053328	METTL24	5.22227194484694	2.1842492929390236e-7	3.5010153608686287e-6	2.1692297563332654	NA	NA	NA	NA	NA
OPC.4	ENSG00000179818	PCBP1-AS1	5.221627355877673	2.1916482178031754e-7	3.5106039325897016e-6	0.5629699974764899	0.9693482737265889	212	1.5080962921576369	OPC.3	1.5557837497970366
OPC.4	ENSG00000286330	ENSG00000286330	5.220738453691939	2.2018912990341978e-7	3.5247329709345876e-6	1.977838242126665	NA	NA	NA	NA	NA
OPC.4	ENSG00000289522	ENSG00000289522	5.21767359913103	2.237565023400121e-7	3.5795262285251774e-6	1.018794101981705	NA	NA	NA	NA	NA
OPC.4	ENSG00000231638	LUARIS	5.21640435867015	2.252501718231062e-7	3.598774505336281e-6	0.8776441302665554	NA	NA	NA	NA	NA
OPC.4	ENSG00000186350	RXRA	5.21476730220206	2.2719095040921624e-7	3.6274431386213776e-6	1.360744796452104	NA	NA	NA	NA	NA
OPC.4	ENSG00000168959	GRM5	5.2145323084286925	2.2747086729938475e-7	3.6295737873011937e-6	3.0165919808914987	0.7439714592214486	953	3.531779468643998	Excit.L6b	4.747197523329639
OPC.4	ENSG00000196739	COL27A1	5.213242475518976	2.2901322775970196e-7	3.651832550762815e-6	2.286645315252505	NA	NA	NA	NA	NA
OPC.4	ENSG00000012983	MAP4K5	5.21148893987555	2.31126317612609e-7	3.683157653016367e-6	1.0104135861489372	0.7937312682019271	762	2.6906545698337214	Oligo.2	3.389881031055983
OPC.4	ENSG00000257226	ENSG00000257226	5.21087050947754	2.3187604527798352e-7	3.6927303354681435e-6	0.744129644739052	NA	NA	NA	NA	NA
OPC.4	ENSG00000136002	ARHGEF4	5.208583372147396	2.3466925909631004e-7	3.734813256523162e-6	2.7711768258944245	0.526641741952994	1820	1.580168612245237	Astro.4	3.0004621479211893
OPC.4	ENSG00000286263	ENSG00000286263	5.200143938851765	2.4526057979416724e-7	3.8983689334826585e-6	1.8829960200179063	NA	NA	NA	NA	NA
OPC.4	ENSG00000109265	CRACD	5.198706677235291	2.471098162810618e-7	3.925244389387635e-6	2.494634241452334	0.5008272242918278	1901	1.6951277938351386	Inhib.Lamp5_Lhx6	3.384655848595407
OPC.4	ENSG00000187134	AKR1C1	5.198505869587536	2.4736925491183443e-7	3.926848261829121e-6	1.5628157485622514	NA	NA	NA	NA	NA
OPC.4	ENSG00000134532	SOX5	5.198282320641723	2.4765838477045804e-7	3.9289211105070105e-6	2.0096997831047316	0.8949781500281837	433	4.557571364069634	Astro.1	5.092382829598814
OPC.4	ENSG00000254602	MIR130AHG	5.194686479528767	2.523542887747383e-7	3.999871532674606e-6	1.3546764769547204	NA	NA	NA	NA	NA
OPC.4	ENSG00000148737	TCF7L2	5.194469033446915	2.526410028881717e-7	3.999871532674606e-6	1.5174388998574304	0.6797696560663685	1219	1.961647823736834	Astro.1	2.885753734711146
OPC.4	ENSG00000167011	NAT16	5.194450029473994	2.526660755987625e-7	3.999871532674606e-6	1.1978696693378104	NA	NA	NA	NA	NA
OPC.4	ENSG00000130988	RGN	5.194366441641851	2.527763849946906e-7	3.999871532674606e-6	1.9742149271879894	NA	NA	NA	NA	NA
OPC.4	ENSG00000165194	PCDH19	5.190926027235885	2.573572882786181e-7	4.06716428797459e-6	2.3378673540771904	NA	NA	NA	NA	NA
OPC.4	ENSG00000048342	CC2D2A	5.189780305305621	2.589005650500968e-7	4.0889458266038235e-6	1.3962316364542176	0.9016035282695859	418	0.8407055623540153	Inhib.Lamp5_Lhx6	0.9324559365551177
OPC.4	ENSG00000259070	LINC00639	5.188185887950724	2.610631383811871e-7	4.120474247825361e-6	3.0030361602262534	0.3690687621927573	2233	1.0675359755868914	Oligo.1	2.892512412170333
OPC.4	ENSG00000229205	LINC00200	5.18698884538113	2.626982112412495e-7	4.1374271328685655e-6	1.8273797506042242	NA	NA	NA	NA	NA
OPC.4	ENSG00000135116	HRK	5.18539959391007	2.648843280529402e-7	4.167513428032925e-6	1.923179111659388	NA	NA	NA	NA	NA
OPC.4	ENSG00000236449	ENSG00000236449	5.181883079172616	2.697842545032241e-7	4.23509760315352e-6	1.6801606418852582	NA	NA	NA	NA	NA
OPC.4	ENSG00000182263	FIGN	5.181826671030855	2.6986356397818437e-7	4.23509760315352e-6	2.455846306901306	0.973767822321547	191	2.300700138450825	OPC.3	2.3626783363674475
OPC.4	ENSG00000260995	ENSG00000260995	5.180728669700213	2.7141184667253383e-7	4.25669972186417e-6	1.077393754868025	NA	NA	NA	NA	NA
OPC.4	ENSG00000077713	SLC25A43	5.180190395838459	2.7217399774307747e-7	4.265952981703643e-6	1.771862455368621	NA	NA	NA	NA	NA
OPC.4	ENSG00000102935	ZNF423	5.179720186372173	2.7284146918658456e-7	4.273711508497829e-6	2.4226322215342067	NA	NA	NA	NA	NA
OPC.4	ENSG00000197912	SPG7	5.178456474918946	2.7464318810530377e-7	4.299073355821074e-6	0.6420858030800584	0.9512368256196243	280	1.0801492181213035	OPC.3	1.1355208177708083
OPC.4	ENSG00000149260	CAPN5	5.177878014865272	2.7547175434384776e-7	4.306744525325267e-6	1.6251301941507426	NA	NA	NA	NA	NA
OPC.4	ENSG00000077279	DCX	5.172836957958365	2.8279548062510145e-7	4.415672343976064e-6	2.8051053479312933	NA	NA	NA	NA	NA
OPC.4	ENSG00000169499	PLEKHA2	5.170001521656862	2.869972404471587e-7	4.47563978494688e-6	1.6541268726043274	0.6448658610925524	1376	1.0073166653771897	Macro	1.5620561207420123
OPC.4	ENSG00000287975	ENSG00000287975	5.167166935664722	2.912580694743799e-7	4.539229535581845e-6	1.4430019381875074	NA	NA	NA	NA	NA
OPC.4	ENSG00000227199	ST7-AS1	5.1665091255111175	2.9225557361445695e-7	4.5490534636722634e-6	1.1120349394341686	NA	NA	NA	NA	NA
OPC.4	ENSG00000178764	ZHX2	5.164131051303547	2.9588932694291377e-7	4.599835333529111e-6	1.5846521649027157	0.9295696198604434	353	2.265101887247252	Astro.4	2.4367210791455434
OPC.4	ENSG00000104388	RAB2A	5.162985501556681	2.976553114600081e-7	4.624387848262696e-6	0.5275227523129304	1.015369618215363	42	1.807673924830643	OPC.3	1.7803112210584477
OPC.4	ENSG00000087250	MT3	5.159760989156038	3.0268114000876617e-7	4.699522963294001e-6	1.7898436567280545	0.5733731351886101	1653	1.060829513107327	Astro.3	1.8501555932828437
OPC.4	ENSG00000179455	MKRN3	5.15877769618554	3.04229993382197e-7	4.717659096377247e-6	2.750729173602751	0.7538119757884431	927	1.0200426500219129	Oligo.2	1.353179151810381
OPC.4	ENSG00000168702	LRP1B	5.158524288132258	3.046303946699536e-7	4.72091380858127e-6	2.1672025602257783	0.8833629624450948	457	6.3528308079250815	Excit.L6_CT	7.191642708610777
OPC.4	ENSG00000287744	ENSG00000287744	5.156809662889327	3.0735303634875984e-7	4.757156927371811e-6	0.6815955731412484	NA	NA	NA	NA	NA
OPC.4	ENSG00000283010	ENSG00000283010	5.152414178868836	3.1444052067021305e-7	4.8638177916403745e-6	0.8048231373799479	NA	NA	NA	NA	NA
OPC.4	ENSG00000165804	ZNF219	5.151898375947668	3.1528251463455184e-7	4.873799571206609e-6	1.3892289428059503	NA	NA	NA	NA	NA
OPC.4	ENSG00000118276	B4GALT6	5.15078948657221	3.1710004845326016e-7	4.895787663969961e-6	2.3089151671460963	0.6031805353096583	1550	0.8624303938399932	Inhib.Pvalb	1.4298047489169097
OPC.4	ENSG00000041353	RAB27B	5.148495413193951	3.2089238641771555e-7	4.951253633518675e-6	2.8169126783362914	0.3895630119066748	2193	1.1062091963592386	Excit.L2_5.2	2.8396155757832737
OPC.4	ENSG00000272159	ENSG00000272159	5.145262098172684	3.2631193859902403e-7	5.025487780288263e-6	0.9981104692426725	NA	NA	NA	NA	NA
OPC.4	ENSG00000234465	PINLYP	5.1432856742937965	3.296682142735723e-7	5.070874208379343e-6	1.2502158989971734	NA	NA	NA	NA	NA
OPC.4	ENSG00000290760	UBE2Q2P13	5.142544993642655	3.309345840656975e-7	5.08719540517865e-6	1.5172641463663306	NA	NA	NA	NA	NA
OPC.4	ENSG00000163328	GPR155	5.142411455003125	3.311634000570743e-7	5.087556759711284e-6	1.3420616138724784	0.8180381533451814	674	1.5025323082242925	Inhib.Lamp5_Lhx6	1.8367508924614673
OPC.4	ENSG00000231672	DIRC3	5.140744614019152	3.3403240462738033e-7	5.125277391124758e-6	2.053901902431464	0.5687698050036338	1671	1.2111167821036453	Excit.L6_CT	2.1293619517933227
OPC.4	ENSG00000110651	CD81	5.140173735277067	3.350205278559181e-7	5.134789579546001e-6	1.0936480962270405	0.9416126308520608	316	0.9945808085054452	Vasc.PC	1.0562526201517217
OPC.4	ENSG00000137968	SLC44A5	5.140147054803072	3.3506677764834073e-7	5.134789579546001e-6	2.9248350935530665	0.6421676207072655	1389	2.162321910607918	Excit.L2_5.2	3.3672235112483513
OPC.4	ENSG00000113360	DROSHA	5.1379269577343045	3.389369544178882e-7	5.190888584966174e-6	0.630210293657513	0.9773723997545877	173	0.9517747413745827	OPC.3	0.9738097183975808
OPC.4	ENSG00000247134	ENSG00000247134	5.136694709979782	3.411036820910883e-7	5.22084573330276e-6	1.9081639190584336	NA	NA	NA	NA	NA
OPC.4	ENSG00000173905	GOLIM4	5.136139944983145	3.4208352147174713e-7	5.23261090251228e-6	1.8152174966265047	0.7476320655901925	942	1.3427132471494405	Inhib.Lamp5_Lhx6	1.79595459979299
OPC.4	ENSG00000260664	ENSG00000260664	5.134733596288236	3.44579657787465e-7	5.264293415519965e-6	2.4428767813834664	0.8529962617698201	543	1.4721073427723932	Excit.L6b	1.7258074961759204
OPC.4	ENSG00000178235	SLITRK1	5.133492766023486	3.467966301502495e-7	5.294898641480704e-6	2.1918247737683045	NA	NA	NA	NA	NA
OPC.4	ENSG00000145194	ECE2	5.13316750322233	3.4738004962665837e-7	5.30054041240677e-6	2.3409297581182855	NA	NA	NA	NA	NA
OPC.4	ENSG00000139344	AMDHD1	5.129021348427318	3.5490060149832096e-7	5.4086327829817915e-6	0.9939553299457875	NA	NA	NA	NA	NA
OPC.4	ENSG00000145431	PDGFC	5.1288511006756154	3.552127478968248e-7	5.410062626234369e-6	1.7507922351017011	0.9816926202536135	151	1.5925762637577325	OPC.3	1.622275884427349
OPC.4	ENSG00000291149	ENSG00000291149	5.127528148003294	3.576474207779453e-7	5.4437979649124596e-6	1.5307978134096483	NA	NA	NA	NA	NA
OPC.4	ENSG00000109738	GLRB	5.122469152533924	3.671073181255635e-7	5.58435809892662e-6	2.306480638983714	0.6495730095543769	1353	1.1049260693936618	Excit.L6_CT	1.7010036641634299
OPC.4	ENSG00000059573	ALDH18A1	5.120635805890155	3.7059487304857663e-7	5.63395150560965e-6	1.2269521300900441	NA	NA	NA	NA	NA
OPC.4	ENSG00000164929	BAALC	5.118730780959949	3.7425270447246526e-7	5.6860711323284425e-6	2.213873380768698	0.9944433745073038	94	1.496712433422041	Astro.1	1.5050755747290145
OPC.4	ENSG00000182752	PAPPA	5.117626468880726	3.7638904321547467e-7	5.708029676180822e-6	1.9004745790607613	NA	NA	NA	NA	NA
OPC.4	ENSG00000290531	ENSG00000290531	5.115285350652464	3.8095709027655035e-7	5.77377168015469e-6	1.2578823623513795	NA	NA	NA	NA	NA
OPC.4	ENSG00000015153	YAF2	5.114262346719802	3.8296998284983396e-7	5.800731158324502e-6	0.6129628703237975	0.8628379962551425	512	1.3064814434572263	Excit.L6b	1.5141677222463181
OPC.4	ENSG00000286833	ENSG00000286833	5.112039525058854	3.8737917053480223e-7	5.856775988927638e-6	1.4221648535863265	NA	NA	NA	NA	NA
OPC.4	ENSG00000006071	ABCC8	5.1089330550053615	3.936234490055708e-7	5.943929961217577e-6	2.264991236840241	NA	NA	NA	NA	NA
OPC.4	ENSG00000132669	RIN2	5.107140209959568	3.9727138332048317e-7	5.9953622890874385e-6	1.7176730855989213	0.9981404185067714	73	2.5181199353038735	OPC.3	2.522811308524113
OPC.4	ENSG00000164548	TRA2A	5.10333905065887	4.0511406391004026e-7	6.109997871996834e-6	0.5124980249335194	0.9066265325051307	402	1.9855956453382613	Oligo.2	2.1900921428493763
OPC.4	ENSG00000136542	GALNT5	5.103002212184608	4.05816213116919e-7	6.116864818149181e-6	0.8451849541404829	NA	NA	NA	NA	NA
OPC.4	ENSG00000158427	TMSB15B	5.101491358343997	4.0898012550142125e-7	6.160806996915027e-6	1.385978112862699	NA	NA	NA	NA	NA
OPC.4	ENSG00000250493	ENSG00000250493	5.100543057570577	4.1097814620753905e-7	6.187143659187617e-6	1.289264198851219	NA	NA	NA	NA	NA
OPC.4	ENSG00000100225	FBXO7	5.099972900889912	4.121839742476507e-7	6.201529375747896e-6	1.0401246229435104	0.7836945730089749	805	1.0156847822620139	Oligo.2	1.2960212016810562
OPC.4	ENSG00000138311	ZNF365	5.099814321168461	4.1251996280104124e-7	6.202818372700122e-6	2.283659581570362	NA	NA	NA	NA	NA
OPC.4	ENSG00000111077	TNS2	5.095765496312959	4.21188556880853e-7	6.3254863269742645e-6	1.9628682381684297	NA	NA	NA	NA	NA
OPC.4	ENSG00000018236	CNTN1	5.095179913675998	4.224567783047691e-7	6.3406898645621925e-6	2.2687468007726195	0.9793586605152077	163	4.192915470634391	OPC.3	4.2812869683805514
OPC.4	ENSG00000168994	PXDC1	5.094144230614551	4.247088420221629e-7	6.366778648099937e-6	1.8325245422137186	NA	NA	NA	NA	NA
OPC.4	ENSG00000189362	NEMP2	5.092791682397009	4.276673943107677e-7	6.407253948622021e-6	1.3437732273054368	NA	NA	NA	NA	NA
OPC.4	ENSG00000262223	LINC03048	5.092107851654785	4.291707698084472e-7	6.425892251270889e-6	2.5849026530517025	NA	NA	NA	NA	NA
OPC.4	ENSG00000287404	ENSG00000287404	5.091579014602181	4.3033689813260825e-7	6.439461555390117e-6	1.1568605006996497	NA	NA	NA	NA	NA
OPC.4	ENSG00000205683	DPF3	5.0905182071275785	4.3268530195220923e-7	6.470695101011313e-6	2.6581584223576806	0.9106830147398026	398	1.4920435130689087	Astro.4	1.638378545464813
OPC.4	ENSG00000070601	FRMPD1	5.089897131161981	4.340659755430997e-7	6.487427547622443e-6	1.9476858911207617	NA	NA	NA	NA	NA
OPC.4	ENSG00000000003	TSPAN6	5.089342909175205	4.3530162405999487e-7	6.500907716387293e-6	1.7263888785369013	NA	NA	NA	NA	NA
OPC.4	ENSG00000068796	KIF2A	5.089257383654354	4.354926073124659e-7	6.500907716387293e-6	0.7515039946737982	0.9048969341659643	405	1.7347483495118203	Oligo.2	1.9170673300056242
OPC.4	ENSG00000227733	ENSG00000227733	5.084094188728906	4.471735124841898e-7	6.666806784864196e-6	1.959965348260483	NA	NA	NA	NA	NA
OPC.4	ENSG00000233806	LINC01237	5.083989601900838	4.474132236977061e-7	6.666806784864196e-6	1.8530581176045584	NA	NA	NA	NA	NA
OPC.4	ENSG00000165548	TMEM63C	5.082484393936233	4.5087691665328026e-7	6.714381006411229e-6	2.0058162971617346	NA	NA	NA	NA	NA
OPC.4	ENSG00000226797	ENSG00000226797	5.08090736131367	4.545336760811783e-7	6.764771467442402e-6	1.2333167241831293	NA	NA	NA	NA	NA
OPC.4	ENSG00000126861	OMG	5.0804830787681805	4.5552236659052596e-7	6.7754167131532015e-6	1.6668361523518762	0.7888864027859867	787	0.8071045419040801	Oligo.2	1.0230934885602734
OPC.4	ENSG00000144057	ST6GAL2	5.078063874410462	4.6119957572667334e-7	6.8516339847164054e-6	2.710926467490906	0.5155482960538058	1855	1.3058917230090106	Excit.L6_CT	2.533015302358248
OPC.4	ENSG00000141622	RNF165	5.075937810762308	4.662452507011667e-7	6.921498004385476e-6	2.5901501661830904	NA	NA	NA	NA	NA
OPC.4	ENSG00000078725	BRINP1	5.0749551828879875	4.685952507073615e-7	6.944850665387809e-6	2.735433807675068	0.7363459650903252	988	2.018516147506544	Excit.L5.2	2.7412605530593743
OPC.4	ENSG00000197428	OR51D1	5.070219405356235	4.800824876645579e-7	7.106597398045248e-6	0.9390511675756916	NA	NA	NA	NA	NA
OPC.4	ENSG00000101605	MYOM1	5.0655316777297115	4.917208429574984e-7	7.270192415564923e-6	1.7150121040574178	NA	NA	NA	NA	NA
OPC.4	ENSG00000156973	PDE6D	5.06514091499985	4.9270321339179e-7	7.280373063714106e-6	1.0993616918819626	NA	NA	NA	NA	NA
OPC.4	ENSG00000287578	ENSG00000287578	5.064904085743149	4.932995202641877e-7	7.284840352888303e-6	1.9663054812442209	NA	NA	NA	NA	NA
OPC.4	ENSG00000078177	N4BP2	5.0644744867279226	4.943829773459424e-7	7.296492065891872e-6	1.337563158950496	NA	NA	NA	NA	NA
OPC.4	ENSG00000225330	ENSG00000225330	5.063307788141501	4.973370248539375e-7	7.331357213492309e-6	1.8643063418536405	NA	NA	NA	NA	NA
OPC.4	ENSG00000135314	KHDC1	5.061984687888017	5.007077097402257e-7	7.376656984163373e-6	1.6906812900397954	NA	NA	NA	NA	NA
OPC.4	ENSG00000169126	ODAD2	5.061458713116948	5.020537856221451e-7	7.392093171548874e-6	1.7378810619389806	NA	NA	NA	NA	NA
OPC.4	ENSG00000291058	ENSG00000291058	5.057520361622849	5.122444900437762e-7	7.5287179497537215e-6	1.376275399735189	NA	NA	NA	NA	NA
OPC.4	ENSG00000240922	LSAMP-AS1	5.056428035418356	5.15106153303789e-7	7.566289554752751e-6	1.6885092572339953	NA	NA	NA	NA	NA
OPC.4	ENSG00000290466	ENSG00000290466	5.050812197836421	5.300639241463526e-7	7.762992931646937e-6	1.3282295914113253	NA	NA	NA	NA	NA
OPC.4	ENSG00000289435	ENSG00000289435	5.0472348325865	5.398100299340667e-7	7.8917360128414e-6	1.4613288107858855	NA	NA	NA	NA	NA
OPC.4	ENSG00000248359	ENSG00000248359	5.043084599391107	5.513337576444546e-7	8.05070743337041e-6	1.6753772133978315	NA	NA	NA	NA	NA
OPC.4	ENSG00000155893	PXYLP1	5.0417316652745585	5.551414581306144e-7	8.101534353637589e-6	1.7203205608109713	NA	NA	NA	NA	NA
OPC.4	ENSG00000169992	NLGN2	5.0411127741141915	5.568917202255658e-7	8.122293600464696e-6	1.714194860665362	NA	NA	NA	NA	NA
OPC.4	ENSG00000110675	ELMOD1	5.038823616620158	5.63412022563221e-7	8.207730699069146e-6	2.4071889313641726	0.47672125401549975	1959	1.0065708242309237	Inhib.Chandelier	2.11144524342562
OPC.4	ENSG00000138039	LHCGR	5.038308439588516	5.648895524521831e-7	8.224420158498882e-6	1.3329242985671326	NA	NA	NA	NA	NA
OPC.4	ENSG00000214652	ZNF727	5.035628296579004	5.726367805821906e-7	8.332319097373271e-6	1.7273934033588907	NA	NA	NA	NA	NA
OPC.4	ENSG00000271259	ENSG00000271259	5.0348703611856696	5.748462148633644e-7	8.34975920534242e-6	0.9109614009481114	NA	NA	NA	NA	NA
OPC.4	ENSG00000170802	FOXN2	5.033474071445794	5.789380653819735e-7	8.404267873559053e-6	1.3179112499352634	0.6899656658510025	1183	1.5210296391206863	Oligo.2	2.2045004764761025
OPC.4	ENSG00000232693	ENSG00000232693	5.029843927042028	5.897083031804085e-7	8.555344823673867e-6	0.8072059992790906	NA	NA	NA	NA	NA
OPC.4	ENSG00000169085	VXN	5.029713597245869	5.900985526769275e-7	8.555344823673867e-6	1.902312182693432	NA	NA	NA	NA	NA
OPC.4	ENSG00000257277	ENSG00000257277	5.029619342162964	5.903809381954122e-7	8.555344823673867e-6	1.6719571976703458	NA	NA	NA	NA	NA
OPC.4	ENSG00000291280	ANKRD20A11P	5.029412400086016	5.910013884874688e-7	8.559330453956446e-6	1.9683411864672131	NA	NA	NA	NA	NA
OPC.4	ENSG00000198093	ZNF649	5.025481547538346	6.02907060164186e-7	8.721562726718347e-6	1.350001988158484	NA	NA	NA	NA	NA
OPC.4	ENSG00000233635	ENSG00000233635	5.0251924227191624	6.037918381421541e-7	8.729265897994504e-6	1.7814183434732258	NA	NA	NA	NA	NA
OPC.4	ENSG00000106078	COBL	5.022567642762634	6.118817304565735e-7	8.841066635984776e-6	2.374923955930364	0.9111348002865908	397	2.96709813287338	Oligo.2	3.256486451774316
OPC.4	ENSG00000173457	PPP1R14B	5.021440754912502	6.153869540250037e-7	8.88135627299918e-6	1.3221292107240814	NA	NA	NA	NA	NA
OPC.4	ENSG00000178966	RMI1	5.021235308682661	6.160280874928562e-7	8.88543423054306e-6	1.204341114515671	NA	NA	NA	NA	NA
OPC.4	ENSG00000162944	RFTN2	5.018763084814218	6.237938729228569e-7	8.99221185051099e-6	2.9982123969762866	0.726551031979705	1029	1.8010472228151961	Oligo.2	2.4788998205779236
OPC.4	ENSG00000124177	CHD6	5.0186387905775	6.241867927411017e-7	8.992644607049128e-6	0.42892509586779176	0.9664737226642937	224	1.9010055148023985	Excit.L5.2	1.9669500269100604
OPC.4	ENSG00000123080	CDKN2C	5.016967748349136	6.294925581367793e-7	9.063814985839275e-6	1.0959271214853268	NA	NA	NA	NA	NA
OPC.4	ENSG00000214145	LINC00887	5.015879843911403	6.329701601054225e-7	9.107318747894115e-6	0.9313507911198227	NA	NA	NA	NA	NA
OPC.4	ENSG00000226711	FAM66C	5.015792864184908	6.332489992986909e-7	9.107318747894115e-6	1.721540997488093	0.951242414765913	279	1.3620516449581952	OPC.3	1.4318659721385283
OPC.4	ENSG00000088179	PTPN4	5.015663082908279	6.336652719730388e-7	9.10801939645702e-6	0.8447046025364175	0.860840709205968	516	1.9733193583707185	Excit.L2	2.292316496266645
OPC.4	ENSG00000285977	ENSG00000285977	5.013653333037521	6.401453503790631e-7	9.18517763890746e-6	0.9696308336665851	NA	NA	NA	NA	NA
OPC.4	ENSG00000170017	ALCAM	5.0128820219900625	6.426492520560754e-7	9.215768788165248e-6	1.302609207964015	0.9006851455748841	422	3.373168612292527	Oligo.2	3.745114071065889
OPC.4	ENSG00000225746	MEG8	5.010633924826784	6.500012871576485e-7	9.315807921206785e-6	2.749470147603979	0.5729320691075664	1655	1.8382394019126709	Excit.L5.2	3.208477062169034
OPC.4	ENSG00000140522	RLBP1	5.010242489258753	6.512896849092945e-7	9.328877683267235e-6	1.6241365278706037	NA	NA	NA	NA	NA
OPC.4	ENSG00000166484	MAPK7	5.009981883520302	6.521488269896718e-7	9.335787367304486e-6	1.1462696602102238	NA	NA	NA	NA	NA
OPC.4	ENSG00000235904	RBMS3-AS3	5.006129046279029	6.64978879376809e-7	9.502985369640903e-6	2.0229606990711275	NA	NA	NA	NA	NA
OPC.4	ENSG00000151623	NR3C2	5.005781472014025	6.661482181474309e-7	9.51420913296446e-6	0.757328919122427	0.6871664086114472	1194	2.1418017936919256	Inhib.Pax6	3.116860438536061
OPC.4	ENSG00000189337	KAZN	5.005557764985809	6.669018818013032e-7	9.519486538615376e-6	2.24368888147392	0.8023438526619441	731	4.670626777385925	Inhib.Lamp5_Lhx6	5.821228344792748
OPC.4	ENSG00000287862	ENSG00000287862	5.0029296353848425	6.758178478675346e-7	9.641201076659475e-6	2.5971159806953454	NA	NA	NA	NA	NA
OPC.4	ENSG00000286033	ENSG00000286033	4.998803231450469	6.900492971908259e-7	9.821677456670875e-6	0.95143518885152	NA	NA	NA	NA	NA
OPC.4	ENSG00000231170	PDK4-AS1	4.998516216440449	6.910498623619744e-7	9.830204127054951e-6	1.6736798821820338	NA	NA	NA	NA	NA
OPC.4	ENSG00000278811	LINC00624	4.996490502203335	6.981516423761742e-7	9.914153408642748e-6	1.303256162928239	NA	NA	NA	NA	NA
OPC.4	ENSG00000097046	CDC7	4.994949147242814	7.036024830358888e-7	9.980119936822739e-6	1.7678854699093576	NA	NA	NA	NA	NA
OPC.4	ENSG00000183496	MEX3B	4.993193902648936	7.098597412462792e-7	1.0062919701009285e-5	1.1970019705729893	NA	NA	NA	NA	NA
OPC.4	ENSG00000184384	MAML2	4.992795308831527	7.112881494556946e-7	1.0071840196292635e-5	2.186694358979836	0.9858033541129989	133	4.1270051630073175	Micro.3	4.186438548609619
OPC.4	ENSG00000121900	TMEM54	4.990528997794989	7.194626162384569e-7	1.0175960976249407e-5	1.1641141306974834	NA	NA	NA	NA	NA
OPC.4	ENSG00000109689	STIM2	4.988979321215674	7.251043306733921e-7	1.0249906054812698e-5	0.5587669568144505	0.9937976986419909	96	1.265048111073544	OPC.3	1.27294328896335
OPC.4	ENSG00000198719	DLL1	4.984550333578422	7.414647540983128e-7	1.0463266860225622e-5	1.6144999378400409	NA	NA	NA	NA	NA
OPC.4	ENSG00000258422	ENSG00000258422	4.983814980926461	7.442153584184776e-7	1.04961050549857e-5	1.3982243915248307	NA	NA	NA	NA	NA
OPC.4	ENSG00000276855	ENSG00000276855	4.982093062857572	7.506948106934476e-7	1.0581466102948597e-5	1.0308724947996166	NA	NA	NA	NA	NA
OPC.4	ENSG00000131584	ACAP3	4.981439019953643	7.531701629664241e-7	1.0610322136616253e-5	1.5857056390754343	0.6556616378094131	1323	0.9375101365835059	OPC.5	1.4298688264205266
OPC.4	ENSG00000101204	CHRNA4	4.980819281761446	7.555229481876533e-7	1.0631379134633758e-5	1.7304155419152778	NA	NA	NA	NA	NA
OPC.4	ENSG00000102760	RGCC	4.978464971715257	7.645257033731311e-7	1.0747114324815691e-5	2.464397709187434	NA	NA	NA	NA	NA
OPC.4	ENSG00000205414	ENSG00000205414	4.978441724049896	7.646151151997604e-7	1.0747114324815691e-5	0.5287001275111586	NA	NA	NA	NA	NA
OPC.4	ENSG00000237596	PDE7B-AS1	4.977163712858817	7.695459712349138e-7	1.0810288643538075e-5	1.9472015541006655	NA	NA	NA	NA	NA
OPC.4	ENSG00000239519	CADM2-AS1	4.973704224185707	7.830478792572062e-7	1.0985029999834728e-5	1.356920843582732	NA	NA	NA	NA	NA
OPC.4	ENSG00000198369	SPRED2	4.973636340426972	7.833150932085538e-7	1.0985029999834728e-5	0.9311775331104202	0.9259568213042721	361	1.4057024611423878	Inhib.Sst	1.5181080033109555
OPC.4	ENSG00000131773	KHDRBS3	4.972855097574491	7.86396674561679e-7	1.1015777046714757e-5	2.05088482224979	0.7637512108018043	882	3.2761164720675557	Excit.L6_CT	4.289507402061216
OPC.4	ENSG00000196712	NF1	4.969240105859518	8.008087928388571e-7	1.1211323099744e-5	0.3697943734411021	0.9307971482866786	347	2.8529954272226297	Inhib.Chandelier	3.0651097636839
OPC.4	ENSG00000115361	ACADL	4.967071997137377	8.09574419506507e-7	1.1321249500773839e-5	2.0475530013628847	NA	NA	NA	NA	NA
OPC.4	ENSG00000255252	ENSG00000255252	4.966203897468562	8.131100198391719e-7	1.136427878827675e-5	0.5667529030575051	NA	NA	NA	NA	NA
OPC.4	ENSG00000183067	IGSF5	4.96568211627065	8.152422951383412e-7	1.1387657313149997e-5	1.6056592378049446	NA	NA	NA	NA	NA
OPC.4	ENSG00000183840	GPR39	4.9654689077992336	8.161151297988522e-7	1.1393426995163693e-5	1.7593738079294432	NA	NA	NA	NA	NA
OPC.4	ENSG00000154493	C10orf90	4.963764381349468	8.231256216892376e-7	1.1478364043589932e-5	2.955470353815739	0.5335134722941705	1800	2.10576001071108	Oligo.2	3.946966890369357
OPC.4	ENSG00000127863	TNFRSF19	4.958131751843095	8.467074550377443e-7	1.1787154729301685e-5	1.9704626086984285	NA	NA	NA	NA	NA
OPC.4	ENSG00000286965	ENSG00000286965	4.958022315938022	8.471720166620784e-7	1.1787154729301685e-5	1.1347241076321963	NA	NA	NA	NA	NA
OPC.4	ENSG00000141198	TOM1L1	4.9547463227379245	8.611931942734347e-7	1.1975514789054834e-5	1.672582823456501	NA	NA	NA	NA	NA
OPC.4	ENSG00000134874	DZIP1	4.954602218493967	8.61815068837691e-7	1.1977441057654506e-5	2.3378689915008843	0.9380753064826614	330	1.3829696883180203	OPC.3	1.4742629709585922
OPC.4	ENSG00000287047	ENSG00000287047	4.953296608169437	8.674691388486086e-7	1.2042512751074802e-5	0.9405041311880757	NA	NA	NA	NA	NA
OPC.4	ENSG00000258561	ENSG00000258561	4.9528900221215215	8.69237192553803e-7	1.2056419598796522e-5	1.3155819644831055	NA	NA	NA	NA	NA
OPC.4	ENSG00000173114	LRRN3	4.9516644381970085	8.745877417399222e-7	1.2120964340221069e-5	1.989551834413703	NA	NA	NA	NA	NA
OPC.4	ENSG00000253477	ENSG00000253477	4.949809579093641	8.827459912598861e-7	1.2220360705821218e-5	1.7693709536195226	NA	NA	NA	NA	NA
OPC.4	ENSG00000197535	MYO5A	4.949215842941341	8.853729005236891e-7	1.2249883012270808e-5	1.0148925621658533	0.951233256174204	281	2.7067939941748547	Excit.L6_CT	2.8455628276300997
OPC.4	ENSG00000152402	GUCY1A2	4.944618227475076	9.05971255526502e-7	1.2513917342222251e-5	2.357755909424898	0.6036893763007155	1548	1.7626381050446542	Excit.L6_CT	2.9197765841859575
OPC.4	ENSG00000154928	EPHB1	4.9444815927590815	9.065904270478605e-7	1.2515493472003333e-5	2.2635631979765463	NA	NA	NA	NA	NA
OPC.4	ENSG00000122778	KIAA1549	4.935292469535862	9.491815481388595e-7	1.3074329495764837e-5	2.1615839959054473	0.5816191836979457	1627	0.8894495800265481	Excit.L5.1	1.5292645169841388
OPC.4	ENSG00000162407	PLPP3	4.934124112417021	9.547331431187119e-7	1.3143492936934268e-5	2.4219132992259813	0.5571631537236936	1722	1.5866592692252979	Astro.1	2.8477462276914105
OPC.4	ENSG00000115183	TANC1	4.933902225996661	9.557909960594473e-7	1.3150750073488674e-5	1.808942564946022	0.7667093356321739	873	1.9822415319254496	Vasc.Endo	2.5853885427011716
OPC.4	ENSG00000166073	GPR176	4.932981459513761	9.60192878439309e-7	1.3203984199626013e-5	2.2850580267720764	NA	NA	NA	NA	NA
OPC.4	ENSG00000102595	UGGT2	4.932279321902157	9.635626982995396e-7	1.3242974855165054e-5	0.530813533686238	0.9061411283436135	403	2.019570680195629	Excit.L2_5.2	2.228759535379788
OPC.4	ENSG00000091428	RAPGEF4	4.9303227113368635	9.73013476057458e-7	1.3356063074954679e-5	2.219330614774822	0.7236226770045173	1045	2.6807636854366623	Excit.L6_CT	3.704643000595084
OPC.4	ENSG00000082269	FAM135A	4.93024143410447	9.734079868187309e-7	1.3356063074954679e-5	0.591965193251098	0.8515054078301014	548	2.017256634267437	Inhib.Chandelier	2.369047355093175
OPC.4	ENSG00000103319	EEF2K	4.929937533270765	9.748844550209512e-7	1.3368919089883325e-5	1.2501162386263933	NA	NA	NA	NA	NA
OPC.4	ENSG00000174607	UGT8	4.92885311483226	9.801706012659452e-7	1.3427131185362353e-5	2.7943274584708218	0.32129495591931856	2301	1.1312037082379	Oligo.2	3.5207639814985465
OPC.4	ENSG00000182667	NTM	4.928812499472786	9.803691223750492e-7	1.3427131185362353e-5	2.295810305486631	0.9227975198449894	371	5.04527586313379	Astro.1	5.4673704194407575
OPC.4	ENSG00000204764	RANBP17	4.928733587599449	9.80754941303707e-7	1.3427131185362353e-5	1.9162904328122587	0.37223715860173645	2228	1.106548515325904	Excit.L5_6_NP	2.9726976196640837
OPC.4	ENSG00000170624	SGCD	4.923595503264094	1.0061938238044233e-6	1.3737456172933118e-5	2.2874585959255906	0.9623228107322	246	3.712399257247213	Inhib.Chandelier	3.8577483728381843
OPC.4	ENSG00000196345	ZKSCAN7	4.9232096690409355	1.0081295744524162e-6	1.3756305536856207e-5	1.2460313295535081	NA	NA	NA	NA	NA
OPC.4	ENSG00000287373	ENSG00000287373	4.922823786027927	1.0100691607931746e-6	1.3775186463651549e-5	2.13751798362176	NA	NA	NA	NA	NA
OPC.4	ENSG00000146592	CREB5	4.917003439911755	1.0397643285787896e-6	1.4164573975911164e-5	2.2624873935206797	0.5933172627110803	1586	2.279113785555673	Oligo.1	3.8413070523880957
OPC.4	ENSG00000165359	INTS6L	4.916171109409893	1.04407902905721e-6	1.4215537549471244e-5	0.9070961183786881	NA	NA	NA	NA	NA
OPC.4	ENSG00000279082	LINC01727	4.9157874694030745	1.0460735789427844e-6	1.4234872754641514e-5	1.699185910656565	NA	NA	NA	NA	NA
OPC.4	ENSG00000125485	DDX31	4.914799576896168	1.0512265684373242e-6	1.4297142901139898e-5	0.9241082809915602	NA	NA	NA	NA	NA
OPC.4	ENSG00000099715	PCDH11Y	4.913301965898916	1.059085017571061e-6	1.4396119986511735e-5	2.4602646725110806	NA	NA	NA	NA	NA
OPC.4	ENSG00000290690	ENSG00000290690	4.9130846741699665	1.060229911454522e-6	1.4403781362852552e-5	1.1468477750516122	NA	NA	NA	NA	NA
OPC.4	ENSG00000183977	PP2D1	4.911578402934317	1.0681992066736314e-6	1.4501560716013758e-5	1.0241328318171987	NA	NA	NA	NA	NA
OPC.4	ENSG00000185942	NKAIN3	4.911503377301871	1.0685976540533141e-6	1.4501560716013758e-5	2.8067006930223406	0.5860718208462916	1612	2.9583687610343885	Astro.1	5.047792191684774
OPC.4	ENSG00000232729	GTF2I-AS1	4.910908703601004	1.0717609293311777e-6	1.4536527547250456e-5	1.334007531645131	NA	NA	NA	NA	NA
OPC.4	ENSG00000253270	ENSG00000253270	4.9107720484688935	1.0724891197258138e-6	1.4538446601097192e-5	1.3574529537733862	NA	NA	NA	NA	NA
OPC.4	ENSG00000177103	DSCAML1	4.9090705345741315	1.0815959627212294e-6	1.4645873200126812e-5	2.5328536637731616	0.9496059647449282	287	3.0529182371428085	Oligo.2	3.2149316142541786
OPC.4	ENSG00000186451	SPATA12	4.90581892847641	1.0992069723989365e-6	1.4869260693761177e-5	0.8731782566189957	NA	NA	NA	NA	NA
OPC.4	ENSG00000271774	ENSG00000271774	4.905803131027765	1.0992932038325455e-6	1.4869260693761177e-5	1.754066791848278	NA	NA	NA	NA	NA
OPC.4	ENSG00000106868	SUSD1	4.904136608079945	1.1084267503795285e-6	1.4984623499402464e-5	1.9176755971339814	0.7708379371429923	855	0.8050262880796424	Excit.L5.2	1.0443521903752748
OPC.4	ENSG00000290700	ENSG00000290700	4.903045196847384	1.1144479297680795e-6	1.5057807906026723e-5	1.2207282788708935	NA	NA	NA	NA	NA
OPC.4	ENSG00000269124	ENSG00000269124	4.901607828124433	1.1224258288833488e-6	1.5157336261432906e-5	1.7569187119812086	NA	NA	NA	NA	NA
OPC.4	ENSG00000138640	FAM13A	4.901486843603749	1.1230998411719418e-6	1.5158177594902352e-5	1.2727736775999519	0.8953067060253554	432	1.7325745851067704	Excit.L2	1.9351743636528767
OPC.4	ENSG00000179909	ZNF154	4.899798326102778	1.132547489119384e-6	1.5277368960467247e-5	1.5943731494603486	NA	NA	NA	NA	NA
OPC.4	ENSG00000107643	MAPK8	4.89683400757247	1.1493191236893965e-6	1.5486747082666256e-5	0.5773890093920188	0.8736101909764827	486	1.9837975773868954	Excit.L6b	2.270804070141964
OPC.4	ENSG00000134250	NOTCH2	4.896239188980522	1.1527132259662435e-6	1.5518692829196106e-5	2.094431404974255	0.6413073041232971	1391	1.01125739127764	Astro.1	1.5768686630820232
OPC.4	ENSG00000113368	LMNB1	4.896199081105518	1.1529424333555299e-6	1.5518692829196106e-5	1.621607422817597	NA	NA	NA	NA	NA
OPC.4	ENSG00000140451	PIF1	4.894125164780981	1.1648544370110737e-6	1.5662014622427784e-5	1.0382119963108152	NA	NA	NA	NA	NA
OPC.4	ENSG00000165821	SALL2	4.891659497276479	1.1791709183478667e-6	1.582760115336758e-5	1.6898362689450805	NA	NA	NA	NA	NA
OPC.4	ENSG00000260733	ENSG00000260733	4.891564693653716	1.1797247510197708e-6	1.582760115336758e-5	1.234680139604055	NA	NA	NA	NA	NA
OPC.4	ENSG00000170153	RNF150	4.891157542933312	1.1821061335970094e-6	1.584239588455051e-5	1.8567284213255097	0.8054873385815956	722	2.355480595853945	Excit.L5.2	2.9242925158845754
OPC.4	ENSG00000132334	PTPRE	4.888770405439442	1.1961617318223956e-6	1.602210146732917e-5	1.59121291091992	0.8189925467021982	667	2.4991188036374306	Micro.4	3.051454880389967
OPC.4	ENSG00000140538	NTRK3	4.883583316080495	1.2272609373052118e-6	1.641204858414633e-5	2.484183738090341	0.9148525792413116	388	3.3931976515389	Vasc.VLMC	3.7090103132822594
OPC.4	ENSG00000100625	SIX4	4.883258844059863	1.2292319863224367e-6	1.6429540788063637e-5	1.1723122220160276	NA	NA	NA	NA	NA
OPC.4	ENSG00000174521	TTC9B	4.882466180873577	1.234059962006505e-6	1.647629625997909e-5	1.8232176674889207	NA	NA	NA	NA	NA
OPC.4	ENSG00000118946	PCDH17	4.880678401189392	1.2450161922055817e-6	1.6604683123172398e-5	2.0043423521349175	0.7636295457126934	883	1.7714543190859844	Excit.L5_6_NP	2.3197823198848218
OPC.4	ENSG00000233968	ENSG00000233968	4.878962778346165	1.2556183058732938e-6	1.6728076139537752e-5	1.0670849811595708	NA	NA	NA	NA	NA
OPC.4	ENSG00000236408	ENSG00000236408	4.874557836753102	1.2832396509962328e-6	1.705937690541129e-5	1.0558530307593739	NA	NA	NA	NA	NA
OPC.4	ENSG00000258048	PPP1R12A-AS2	4.874021399791659	1.2866431184027132e-6	1.709545119250361e-5	1.724477187585882	NA	NA	NA	NA	NA
OPC.4	ENSG00000180287	PLD5	4.872457597024485	1.2966144941906958e-6	1.7209484288187166e-5	2.625144617246299	0.4959981773542085	1911	1.7306539807479893	Inhib.Chandelier	3.4892345572311907
OPC.4	ENSG00000151612	ZNF827	4.870402653035711	1.3098308154762417e-6	1.736629620519062e-5	2.127470002792574	0.9643803741717902	233	1.748176241923709	OPC.3	1.812745560510854
OPC.4	ENSG00000163485	ADORA1	4.868824817084572	1.320066613942914e-6	1.7492647429682038e-5	1.9811114237745389	NA	NA	NA	NA	NA
OPC.4	ENSG00000146005	PSD2	4.867295865392234	1.3300587774296749e-6	1.759682675104503e-5	2.2120662512254072	NA	NA	NA	NA	NA
OPC.4	ENSG00000260433	LINC01917	4.8668458136075925	1.333013856325378e-6	1.7626511931559695e-5	1.2284800337561894	NA	NA	NA	NA	NA
OPC.4	ENSG00000101384	JAG1	4.866596757782268	1.334651895897484e-6	1.7638759456181146e-5	1.7221751467742041	NA	NA	NA	NA	NA
OPC.4	ENSG00000289321	ENSG00000289321	4.8641372702189365	1.3509324105186382e-6	1.7834898845312656e-5	1.5038727908945893	NA	NA	NA	NA	NA
OPC.4	ENSG00000174136	RGMB	4.863856287482424	1.3528044993204642e-6	1.785010409646491e-5	1.5327233058436507	NA	NA	NA	NA	NA
OPC.4	ENSG00000079150	FKBP7	4.863646469469224	1.354204072268945e-6	1.7859061687506363e-5	1.220702660526004	NA	NA	NA	NA	NA
OPC.4	ENSG00000242268	LINC02082	4.859921124329437	1.379287139584463e-6	1.817298999938905e-5	2.012229753994452	NA	NA	NA	NA	NA
OPC.4	ENSG00000144908	ALDH1L1	4.859893448298301	1.3794751488640356e-6	1.817298999938905e-5	2.655283966839348	NA	NA	NA	NA	NA
OPC.4	ENSG00000041515	MYO16	4.856525305361253	1.402540917543496e-6	1.8437646650783992e-5	2.5925259784433354	0.44299591741781	2057	1.7395114951656818	Inhib.Lamp5_Lhx6	3.9266987048213986
OPC.4	ENSG00000105357	MYH14	4.855744262270728	1.4079424886230836e-6	1.8498841393467663e-5	1.9748621928426642	NA	NA	NA	NA	NA
OPC.4	ENSG00000013375	PGM3	4.8548007599525045	1.4144943274980791e-6	1.8565238048412287e-5	0.9586730806945022	NA	NA	NA	NA	NA
OPC.4	ENSG00000173838	MARCHF10	4.852206671270093	1.4326598350844678e-6	1.8793706042029174e-5	1.4348580073213235	NA	NA	NA	NA	NA
OPC.4	ENSG00000166068	SPRED1	4.852059112428462	1.433699864572324e-6	1.879739822439269e-5	0.8715822343517416	0.8531622646298493	542	2.4541753881467403	Micro.3	2.8765634509298206
OPC.4	ENSG00000198914	POU3F3	4.84892429253505	1.4559674118191691e-6	1.907925566625014e-5	2.178626496375985	0.9170551945379474	384	0.7886214623114577	Oligo.2	0.859949833999686
OPC.4	ENSG00000183655	KLHL25	4.847351190036717	1.4672667660771753e-6	1.9214903723463796e-5	1.5148520936741106	NA	NA	NA	NA	NA
OPC.4	ENSG00000056487	PHF21B	4.847267568621226	1.46786976386267e-6	1.9214903723463796e-5	2.4030536150467703	NA	NA	NA	NA	NA
OPC.4	ENSG00000278662	GOLGA6L10	4.846322894902538	1.4746984473497334e-6	1.9294101122136427e-5	1.2549432280685917	NA	NA	NA	NA	NA
OPC.4	ENSG00000153291	SLC25A27	4.842610101945974	1.5018344101530843e-6	1.9638763421421335e-5	1.3688625217775006	0.9144577608694333	391	1.2958111474476697	Excit.L6_CT	1.4170267921567634
OPC.4	ENSG00000254787	ENSG00000254787	4.84184496331522	1.507486087717645e-6	1.9702270703398335e-5	2.1214744695021883	NA	NA	NA	NA	NA
OPC.4	ENSG00000250237	ENSG00000250237	4.841084995955989	1.5131198390779544e-6	1.9755063020206383e-5	2.1643245539811606	NA	NA	NA	NA	NA
OPC.4	ENSG00000176406	RIMS2	4.840661068517557	1.5162712801643477e-6	1.9785783213518977e-5	2.6829234173546204	0.6903979463852755	1180	3.233560382109658	Excit.L6b	4.683618193014112
OPC.4	ENSG00000198221	AFDN-DT	4.839898227414998	1.5219581043035775e-6	1.98495378024435e-5	1.3188058130936302	NA	NA	NA	NA	NA
OPC.4	ENSG00000290581	ENSG00000290581	4.833728427104905	1.5687136286371454e-6	2.0427074996126357e-5	1.6706354273310817	NA	NA	NA	NA	NA
OPC.4	ENSG00000169715	MT1E	4.8319017544511365	1.5828196978480116e-6	2.0599932832286622e-5	2.3032500093693646	NA	NA	NA	NA	NA
OPC.4	ENSG00000076706	MCAM	4.8292937979308785	1.6031708951344092e-6	2.0853845029622395e-5	2.1693531881326544	NA	NA	NA	NA	NA
OPC.4	ENSG00000104325	DECR1	4.828682383029429	1.6079784025131032e-6	2.0905406513260598e-5	0.9429367852308025	0.8018434482176056	733	0.8684776874250729	Astro.1	1.0831013078121254
OPC.4	ENSG00000225914	TSBP1-AS1	4.825439457972291	1.633710217984752e-6	2.1206568466035702e-5	1.6326910450526704	0.45675142037450234	2022	1.147369645662534	Excit.L2_5.2	2.5120220638214454
OPC.4	ENSG00000162998	FRZB	4.822901191809954	1.6541268674792844e-6	2.144315343689209e-5	1.5770676009122513	NA	NA	NA	NA	NA
OPC.4	ENSG00000173698	ADGRG2	4.822851098215586	1.654532258730334e-6	2.144315343689209e-5	1.3140968535992201	NA	NA	NA	NA	NA
OPC.4	ENSG00000206052	DOK6	4.822387663584015	1.6582872237295022e-6	2.148058411082962e-5	2.612169288291218	0.45015129873846493	2034	1.6266729925873724	Excit.L6_CT	3.6136139052493528
OPC.4	ENSG00000102385	DRP2	4.821977482308846	1.6616175481910276e-6	2.1512477975012363e-5	2.0932794803917485	NA	NA	NA	NA	NA
OPC.4	ENSG00000140525	FANCI	4.820491090571949	1.6737398161676975e-6	2.1658105819653026e-5	1.2999970455638348	NA	NA	NA	NA	NA
OPC.4	ENSG00000145217	SLC26A1	4.820352605975577	1.674873552974246e-6	2.1661464844833932e-5	0.9685202792822108	NA	NA	NA	NA	NA
OPC.4	ENSG00000243295	CFAP20DC-DT	4.819163715788467	1.6846371480132842e-6	2.1776373775570776e-5	1.9129467584868807	NA	NA	NA	NA	NA
OPC.4	ENSG00000162551	ALPL	4.818057523517438	1.6937707889806046e-6	2.1883024062012193e-5	1.7346077721606923	NA	NA	NA	NA	NA
OPC.4	ENSG00000285861	ENSG00000285861	4.8173123215285205	1.6999506490462453e-6	2.1949809258435145e-5	1.0981486890540706	NA	NA	NA	NA	NA
OPC.4	ENSG00000288110	ENSG00000288110	4.817116508958491	1.7015780940093772e-6	2.1949809258435145e-5	1.1653325256195461	NA	NA	NA	NA	NA
OPC.4	ENSG00000105767	CADM4	4.817114187097685	1.7015974005429342e-6	2.1949809258435145e-5	1.8646538869551372	NA	NA	NA	NA	NA
OPC.4	ENSG00000251076	ENSG00000251076	4.814998378340544	1.7192785170210527e-6	2.2166348414038337e-5	0.87001559613732	NA	NA	NA	NA	NA
OPC.4	ENSG00000064225	ST3GAL6	4.811777874345214	1.7465311091760238e-6	2.2506001500458592e-5	1.75462345162309	0.9414037746998625	317	1.5439005685457339	OPC.3	1.639998277081435
OPC.4	ENSG00000278175	GLIDR	4.8104575343072025	1.757823878590816e-6	2.2626789757108956e-5	1.3759811432486804	NA	NA	NA	NA	NA
OPC.4	ENSG00000229727	ENSG00000229727	4.810361970607791	1.7586439496445462e-6	2.2626789757108956e-5	1.5827809123681582	NA	NA	NA	NA	NA
OPC.4	ENSG00000257319	DBX2-AS1	4.805408875873739	1.8016563425477748e-6	2.3144139019353996e-5	2.137157196987005	NA	NA	NA	NA	NA
OPC.4	ENSG00000165300	SLITRK5	4.804749192528073	1.8074608405996859e-6	2.320667338345089e-5	2.188338937520906	0.44144560703382385	2062	0.866289801357886	Inhib.Chandelier	1.9623930730190964
OPC.4	ENSG00000291026	ENSG00000291026	4.804277480324631	1.811622428617765e-6	2.3248059959165313e-5	0.5427507858761058	NA	NA	NA	NA	NA
OPC.4	ENSG00000231863	ENSG00000231863	4.802828717324815	1.8244615919402076e-6	2.338859712792465e-5	2.1393383676045326	NA	NA	NA	NA	NA
OPC.4	ENSG00000275367	ENSG00000275367	4.800052509233282	1.8493099021765123e-6	2.367040257021383e-5	1.4659911165264727	NA	NA	NA	NA	NA
OPC.4	ENSG00000232675	ENSG00000232675	4.799231069817194	1.8567243814461144e-6	2.375303571101431e-5	0.5892760198933886	NA	NA	NA	NA	NA
OPC.4	ENSG00000259296	ENSG00000259296	4.799029863034758	1.8585448721377862e-6	2.3758384712385845e-5	1.2376676373565874	NA	NA	NA	NA	NA
OPC.4	ENSG00000148498	PARD3	4.798972958633015	1.859060046703638e-6	2.3758384712385845e-5	2.497713439350169	0.6468223239357318	1365	2.9740349909167803	Vasc.PC	4.59791643062134
OPC.4	ENSG00000134716	CYP2J2	4.796192837331643	1.8843974715630604e-6	2.4040937926157324e-5	2.507991259702997	NA	NA	NA	NA	NA
OPC.4	ENSG00000125899	LINC02871	4.795598713769742	1.8898551205944743e-6	2.4077434389887443e-5	0.8194953754411601	NA	NA	NA	NA	NA
OPC.4	ENSG00000280870	MIR325HG	4.795240303213909	1.8931548507087682e-6	2.410707975362964e-5	2.3389114067033097	0.7283200078709047	1021	1.3551242122814438	Inhib.Pax6	1.860616484013495
OPC.4	ENSG00000182463	TSHZ2	4.793053493462426	1.9134082937496014e-6	2.431500385595647e-5	2.510714554284288	NA	NA	NA	NA	NA
OPC.4	ENSG00000177182	CLVS1	4.791175090391428	1.9309717142549712e-6	2.4513052806986777e-5	2.227225379816803	0.6391953787179339	1407	1.1663832354273345	Excit.L6b	1.8247679414810658
OPC.4	ENSG00000286446	ENSG00000286446	4.786216365932016	1.978085230727246e-6	2.5059791419949468e-5	1.5721590104926926	NA	NA	NA	NA	NA
OPC.4	ENSG00000137726	FXYD6	4.785975683518322	1.980399908790559e-6	2.5076295217082295e-5	1.9187435137403397	0.4997482554435749	1905	1.299317680514329	Inhib.Lamp5_Lhx6	2.5999444047304556
OPC.4	ENSG00000166582	CENPV	4.785591308603058	1.984101904154689e-6	2.5110339726738096e-5	1.5275790452989304	NA	NA	NA	NA	NA
OPC.4	ENSG00000030066	NUP160	4.785021163102301	1.9896053609323765e-6	2.515429634893076e-5	0.6493798846462258	0.9583022198553633	259	0.8685168417903159	Inhib.Pax6	0.9063078680141231
OPC.4	ENSG00000158528	PPP1R9A	4.784517829685863	1.9944761037841856e-6	2.5203017772448812e-5	2.020901770776365	0.9740754104929253	188	3.3808604193300744	OPC.3	3.470840535456294
OPC.4	ENSG00000226994	ENSG00000226994	4.784227049540419	1.9972952012559558e-6	2.522577731249877e-5	2.872956179501382	0.5038570517826387	1889	1.3004003293747337	Oligo.2	2.5808913952358843
OPC.4	ENSG00000166033	HTRA1	4.783694146410666	2.002471622392647e-6	2.5278271422766066e-5	2.0404183852739113	1.0196269736915147	36	1.8924180264881565	OPC.3	1.8559905488148674
OPC.4	ENSG00000271848	SYNPO2L-AS1	4.783239895536667	2.0068942339218483e-6	2.5321201179523117e-5	1.4233820759754061	NA	NA	NA	NA	NA
OPC.4	ENSG00000272477	ENSG00000272477	4.7828973013018405	2.0102359655611574e-6	2.5350456603870473e-5	1.115312776348204	NA	NA	NA	NA	NA
OPC.4	ENSG00000165379	LRFN5	4.781697348521075	2.02198280857197e-6	2.5472665986992082e-5	2.604214882720882	0.5949596029826103	1581	2.413180402565685	Excit.L2_5.2	4.056040763890684
OPC.4	ENSG00000109911	ELP4	4.780000212271935	2.038709607972563e-6	2.5670337441849653e-5	0.5533224863663634	0.8322182369699239	625	1.5313149771195087	Astro.1	1.840040159051273
OPC.4	ENSG00000101004	NINL	4.778484002597486	2.053765745208103e-6	2.5833662520942538e-5	1.7561098231627381	NA	NA	NA	NA	NA
OPC.4	ENSG00000243069	ARHGEF26-AS1	4.7760869497073895	2.0777872339342163e-6	2.6096080920876776e-5	2.5622047836185975	NA	NA	NA	NA	NA
OPC.4	ENSG00000204406	MBD5	4.775797316556269	2.080707960595989e-6	2.6119525462800708e-5	0.49411072873027784	0.916119499907714	386	3.3246159473220613	Excit.L6b	3.6290199560832064
OPC.4	ENSG00000135845	PIGC	4.773180561933083	2.1072755703321058e-6	2.6439639814090925e-5	1.084210222572683	NA	NA	NA	NA	NA
OPC.4	ENSG00000136943	CTSV	4.771288647924978	2.126686905932467e-6	2.6669687008606547e-5	2.128173078513827	NA	NA	NA	NA	NA
OPC.4	ENSG00000158008	EXTL1	4.770493533644963	2.134896138412801e-6	2.675909272122873e-5	1.6744086391459494	NA	NA	NA	NA	NA
OPC.4	ENSG00000136010	ALDH1L2	4.767515629278179	2.1659135141598376e-6	2.7106735798424635e-5	1.6371854329086326	NA	NA	NA	NA	NA
OPC.4	ENSG00000226581	LINC02848	4.762202485090326	2.2223342134994227e-6	2.7798809596423874e-5	1.532331305006263	NA	NA	NA	NA	NA
OPC.4	ENSG00000165521	EML5	4.760287007729453	2.243019416729048e-6	2.804340118392826e-5	1.3286902986337896	0.8838169747589734	454	1.175109556081587	Excit.L2	1.3295847326331929
OPC.4	ENSG00000148600	CDHR1	4.759103022853015	2.2558977222232854e-6	2.8190189388145743e-5	1.4147360204776	NA	NA	NA	NA	NA
OPC.4	ENSG00000206573	THUMPD3-AS1	4.758890197214945	2.258220173182831e-6	2.8204987848523464e-5	0.6401647966481798	1.0572311783903354	17	0.8392850269223822	Excit.L6b	0.793851944661921
OPC.4	ENSG00000139734	DIAPH3	4.758627408980084	2.2610910118124977e-6	2.822554040746574e-5	1.936357619847017	NA	NA	NA	NA	NA
OPC.4	ENSG00000157833	GAREM2	4.7585311206416545	2.2621437953683196e-6	2.822554040746574e-5	1.7598925296927779	NA	NA	NA	NA	NA
OPC.4	ENSG00000285756	ENSG00000285756	4.758326248856377	2.2643853619085208e-6	2.8239290019171183e-5	1.587777834833666	NA	NA	NA	NA	NA
OPC.4	ENSG00000170035	UBE2E3	4.7569192773701765	2.2798372932770923e-6	2.841769020493277e-5	0.6634244392757449	0.9249385099828802	364	1.6191904150555299	OPC.3	1.7505924962357764
OPC.4	ENSG00000185745	IFIT1	4.756409702331245	2.285458628958732e-6	2.8473436312517535e-5	1.2686357898698635	NA	NA	NA	NA	NA
OPC.4	ENSG00000142149	HUNK	4.755052804356219	2.3004922224396963e-6	2.8617568911674532e-5	2.3101913737275703	NA	NA	NA	NA	NA
OPC.4	ENSG00000240498	CDKN2B-AS1	4.754201707015344	2.309970344043249e-6	2.872105625960447e-5	1.9638140831828583	NA	NA	NA	NA	NA
OPC.4	ENSG00000139351	SYCP3	4.753700421048549	2.3155704044962843e-6	2.877624604985854e-5	1.355329844317316	NA	NA	NA	NA	NA
OPC.4	ENSG00000269821	KCNQ1OT1	4.752978157052424	2.3236620604729183e-6	2.885488127598296e-5	1.7624700331919643	0.7330667044586726	1003	1.9817983381407898	Excit.L5.2	2.7034352073106818
OPC.4	ENSG00000251600	ENSG00000251600	4.752824112900715	2.3253913602961246e-6	2.885488127598296e-5	2.0643879988552047	0.48070504501051087	1948	1.4154745574962828	Excit.L2	2.9445801998298826
OPC.4	ENSG00000224700	ENSG00000224700	4.750375937013593	2.3530412885885435e-6	2.9168765948586345e-5	0.8279901570805959	NA	NA	NA	NA	NA
OPC.4	ENSG00000166862	CACNG2	4.749459260855233	2.3634754490891376e-6	2.9283460814214418e-5	2.6279003375609857	NA	NA	NA	NA	NA
OPC.4	ENSG00000263708	ENSG00000263708	4.748159123672467	2.378350731411631e-6	2.945303904266877e-5	1.220826835836398	NA	NA	NA	NA	NA
OPC.4	ENSG00000156564	LRFN2	4.743717534356329	2.4298505218135847e-6	3.0015800563579577e-5	2.570604733740552	0.43016335710605597	2099	0.8486875346627735	Excit.L6_CT	1.9729424197643388
OPC.4	ENSG00000223646	LINC03076	4.741400550145454	2.4571396217602457e-6	3.0322669236662793e-5	1.2683114365310362	NA	NA	NA	NA	NA
OPC.4	ENSG00000241295	ZBTB20-AS2	4.741007851501419	2.4617938788631104e-6	3.0364983732318508e-5	1.1593569502600451	NA	NA	NA	NA	NA
OPC.4	ENSG00000233840	PCDH9-AS4	4.739428756971316	2.4805949991284934e-6	3.058166372059904e-5	1.6479020420880153	NA	NA	NA	NA	NA
OPC.4	ENSG00000245970	RPL30-AS1	4.739130517315398	2.4841613860445406e-6	3.0610402360111246e-5	0.8529963909414268	NA	NA	NA	NA	NA
OPC.4	ENSG00000132846	ZBED3	4.738665296504558	2.4897343995209566e-6	3.066382625254935e-5	1.4962234588728955	NA	NA	NA	NA	NA
OPC.4	ENSG00000011332	DPF1	4.738551629165299	2.49109787945329e-6	3.066537777091531e-5	1.808033272912883	NA	NA	NA	NA	NA
OPC.4	ENSG00000285876	ENSG00000285876	4.734233408420841	2.543431492354786e-6	3.126301209352758e-5	1.4182748257292461	NA	NA	NA	NA	NA
OPC.4	ENSG00000169814	BTD	4.732445611662676	2.5654062530000315e-6	3.147067670759444e-5	1.0655473941206903	0.9538899587756361	269	1.0094482880638385	OPC.3	1.0582439607179785
OPC.4	ENSG00000055332	EIF2AK2	4.72729818618016	2.62970007461285e-6	3.222748162656104e-5	0.640849395264893	0.760193989166499	897	0.9164465132437856	Vasc.Endo	1.2055429618019038
OPC.4	ENSG00000290948	ENSG00000290948	4.7266171893559905	2.6383211995190475e-6	3.2312664392638885e-5	1.386047637806911	NA	NA	NA	NA	NA
OPC.4	ENSG00000197978	GOLGA6L9	4.7265432568330805	2.6392587865496817e-6	3.2312664392638885e-5	1.3151481777190714	NA	NA	NA	NA	NA
OPC.4	ENSG00000151692	RNF144A	4.724905684680777	2.660108224490081e-6	3.253577581582636e-5	2.0178060221260923	0.8114889131918498	698	2.112446875007707	Oligo.2	2.6031740430054264
OPC.4	ENSG00000106603	COA1	4.724025049640738	2.6713857730396427e-6	3.265759223281813e-5	0.510664578432476	0.9506630001051112	283	1.2141390269159325	OPC.3	1.2771497647238714
OPC.4	ENSG00000290867	LINC01145	4.721314895745544	2.7063815189726595e-6	3.3058654238696165e-5	1.4837851400192168	NA	NA	NA	NA	NA
OPC.4	ENSG00000259237	LINC02490	4.718698817244134	2.740580217752693e-6	3.3450995170036465e-5	0.8277670823517345	NA	NA	NA	NA	NA
OPC.4	ENSG00000244968	LIFR-AS1	4.718614777751142	2.741685681611948e-6	3.3450995170036465e-5	1.7046187969331337	NA	NA	NA	NA	NA
OPC.4	ENSG00000251448	ENSG00000251448	4.718167375697659	2.7475780711824127e-6	3.35063900609745e-5	1.141427739848288	NA	NA	NA	NA	NA
OPC.4	ENSG00000171759	PAH	4.717931030505796	2.750695704148501e-6	3.352790927142147e-5	1.6931996179252797	NA	NA	NA	NA	NA
OPC.4	ENSG00000185090	MANEAL	4.717430943600151	2.7573035707620856e-6	3.359192845795697e-5	1.4230315985595985	NA	NA	NA	NA	NA
OPC.4	ENSG00000177694	NAALADL2	4.7170153930580705	2.762806025739143e-6	3.3642424234799004e-5	0.8651484521461835	0.9460738226159384	304	2.628671081437814	Oligo.2	2.7785052483213364
OPC.4	ENSG00000079739	PGM1	4.715844099410235	2.77837240777408e-6	3.380797460444963e-5	1.3878940503721313	NA	NA	NA	NA	NA
OPC.4	ENSG00000226953	NCKAP5-AS2	4.715684915630075	2.780494440834074e-6	3.380797460444963e-5	1.4801494781229014	NA	NA	NA	NA	NA
OPC.4	ENSG00000288891	ENSG00000288891	4.714985286003155	2.789839484840237e-6	3.390496441115305e-5	1.1586250278080927	0.7897850289889083	780	1.6292096226391166	Excit.L2_5.2	2.062851994959754
OPC.4	ENSG00000142459	EVI5L	4.714784739517492	2.7925237723395643e-6	3.3920950528712944e-5	1.600445526116214	NA	NA	NA	NA	NA
OPC.4	ENSG00000232913	PLCE1-AS2	4.712369165104411	2.825051558981961e-6	3.4299254106601176e-5	0.6399437097435793	NA	NA	NA	NA	NA
OPC.4	ENSG00000259430	CERS3-AS1	4.71130124096868	2.839547876136706e-6	3.445837236565503e-5	0.8753652058987031	NA	NA	NA	NA	NA
OPC.4	ENSG00000272865	ENSG00000272865	4.710332044089696	2.852765901852708e-6	3.458490168684447e-5	2.0400499774223158	NA	NA	NA	NA	NA
OPC.4	ENSG00000109919	MTCH2	4.709883862563153	2.858898232685631e-6	3.4642297411222465e-5	0.750206048903888	1.0291915707132089	27	0.7682930062505122	OPC.3	0.7465014562042135
OPC.4	ENSG00000227227	ENSG00000227227	4.709478152359226	2.8644603647349163e-6	3.4676071525081686e-5	1.3305083630312495	NA	NA	NA	NA	NA
OPC.4	ENSG00000255256	ENSG00000255256	4.70947641559786	2.8644841974109046e-6	3.4676071525081686e-5	0.7048502338371868	NA	NA	NA	NA	NA
OPC.4	ENSG00000101752	MIB1	4.704223158501522	2.937450732090533e-6	3.5524660391021674e-5	0.43444561497219564	0.8294649473195445	632	1.484773487920647	Excit.L2_5.2	1.7900376534520996
OPC.4	ENSG00000120549	KIAA1217	4.703984548254175	2.9408070271427814e-6	3.553532308268667e-5	2.533326151815303	0.4249444446769757	2118	2.48311233906099	Excit.L6b	5.843381105849129
OPC.4	ENSG00000187135	VSTM2B	4.703956594234886	2.941200469838191e-6	3.553532308268667e-5	2.2976447411178746	0.8507625577084252	552	0.8789405954533631	Oligo.2	1.033120918979835
OPC.4	ENSG00000181827	RFX7	4.701696980004396	2.9731715701546527e-6	3.588660083216381e-5	0.46381281707637523	0.9332323456196553	341	1.6854841831874132	Excit.L6_CT	1.8060713295018418
OPC.4	ENSG00000225472	NFIB-AS1	4.699980270915068	2.9976841142345687e-6	3.616485508799056e-5	2.047127217831946	NA	NA	NA	NA	NA
OPC.4	ENSG00000291094	ENSG00000291094	4.698350807790418	3.0211304532090033e-6	3.64221182989329e-5	1.813024158139318	NA	NA	NA	NA	NA
OPC.4	ENSG00000285651	ENSG00000285651	4.6977255869493595	3.0301734481296465e-6	3.650349929249034e-5	1.1945733415484665	NA	NA	NA	NA	NA
OPC.4	ENSG00000213096	ZNF254	4.696640008200218	3.0459367331885212e-6	3.665801352648305e-5	0.5029975013848333	0.9508405805616182	282	1.0675777671066085	Astro.1	1.1227726171258265
OPC.4	ENSG00000145416	MARCHF1	4.696638517840616	3.0459584282093867e-6	3.665801352648305e-5	1.9453294064033357	0.8783429102498153	472	4.212236194692681	Oligo.1	4.79566254311161
OPC.4	ENSG00000184588	PDE4B	4.6949688559909815	3.070357022117234e-6	3.691579185253036e-5	1.5431697158608149	0.818941387809905	668	4.790694693463111	Oligo.1	5.8498627188386045
OPC.4	ENSG00000139266	MARCHF9	4.693478069070561	3.0923003280634457e-6	3.7161591721344414e-5	1.1584507544373817	NA	NA	NA	NA	NA
OPC.4	ENSG00000286271	ENSG00000286271	4.692863562456131	3.101389209203768e-6	3.721089737554002e-5	1.8501461480905461	NA	NA	NA	NA	NA
OPC.4	ENSG00000072201	LNX1	4.691856619130187	3.1163379525817864e-6	3.7359871536031284e-5	2.3437744837222008	NA	NA	NA	NA	NA
OPC.4	ENSG00000113273	ARSB	4.691635108692954	3.1196356994754288e-6	3.738132138926553e-5	0.6389083395180369	0.8895624035786015	442	0.9802747252419641	OPC.3	1.1019740956884396
OPC.4	ENSG00000286086	ENSG00000286086	4.688475801286858	3.167036523842153e-6	3.793096426331975e-5	0.9380258362971227	NA	NA	NA	NA	NA
OPC.4	ENSG00000259460	ENSG00000259460	4.6874815540843064	3.1820963668280854e-6	3.8074528232737785e-5	1.4106258042226314	NA	NA	NA	NA	NA
OPC.4	ENSG00000177119	ANO6	4.68639164958391	3.1986841722485874e-6	3.825453368162162e-5	1.3024997090617558	0.7032968034381248	1125	1.189581720142749	Vasc.VLMC	1.6914362674867567
OPC.4	ENSG00000259124	ENSG00000259124	4.686203762388876	3.2015521040144193e-6	3.8270362343211436e-5	1.8178701241525823	NA	NA	NA	NA	NA
OPC.4	ENSG00000183011	NAA38	4.685461776840134	3.2129020162123773e-6	3.8387517821476714e-5	1.2802916302807819	NA	NA	NA	NA	NA
OPC.4	ENSG00000129946	SHC2	4.684881075555186	3.2218117700611167e-6	3.8456886157087894e-5	1.6074831137853498	NA	NA	NA	NA	NA
OPC.4	ENSG00000255176	ENSG00000255176	4.68438613795297	3.2294243761509077e-6	3.8529194049600136e-5	1.3040602617677526	NA	NA	NA	NA	NA
OPC.4	ENSG00000286550	ENSG00000286550	4.682943742359011	3.2517084650947633e-6	3.877638872235238e-5	1.1531493019775048	NA	NA	NA	NA	NA
OPC.4	ENSG00000273226	ENSG00000273226	4.682523131795712	3.2582343981964257e-6	3.883552110981598e-5	0.7767634953875564	NA	NA	NA	NA	NA
OPC.4	ENSG00000258636	LRFN5-DT	4.680110393655056	3.2959127225937924e-6	3.92657294547472e-5	1.5741647591754715	NA	NA	NA	NA	NA
OPC.4	ENSG00000235731	LINC02250	4.678154190623885	3.326768506616828e-6	3.9614283322424316e-5	1.5139494919906298	NA	NA	NA	NA	NA
OPC.4	ENSG00000231163	CSMD2-AS1	4.67752321615433	3.3367801071253498e-6	3.9714414531491916e-5	0.7710557010366098	NA	NA	NA	NA	NA
OPC.4	ENSG00000171208	NETO2	4.67322679471664	3.405724431138582e-6	4.047666733986286e-5	2.2684366548223864	0.3603714999353179	2248	0.8458972339323431	Inhib.Sst	2.347292263911466
OPC.4	ENSG00000286163	ENSG00000286163	4.670970425473207	3.442478103501508e-6	4.0893867404011204e-5	1.96055160204022	NA	NA	NA	NA	NA
OPC.4	ENSG00000105939	ZC3HAV1	4.670117950659257	3.4564628504035227e-6	4.104032076329626e-5	1.7935831384410763	NA	NA	NA	NA	NA
OPC.4	ENSG00000253910	PCDHGB2	4.66996913607571	3.458909723197741e-6	4.104970447358238e-5	0.7920871129748825	NA	NA	NA	NA	NA
OPC.4	ENSG00000109576	AADAT	4.6676556342550315	3.497163948248219e-6	4.1463982123249215e-5	1.6315392006643563	NA	NA	NA	NA	NA
OPC.4	ENSG00000166342	NETO1	4.665342291555605	3.5358216525188537e-6	4.188224691654741e-5	2.7678031739422804	0.4206835888125287	2125	1.3618335801959627	Inhib.Sst	3.2371920759733825
OPC.4	ENSG00000171847	FAM90A1	4.664361529902385	3.552334503381201e-6	4.2057739605249e-5	1.044773139695484	NA	NA	NA	NA	NA
OPC.4	ENSG00000255082	GRM5-AS1	4.6624339412798195	3.5850049334225767e-6	4.236357761097351e-5	1.8555841416842687	NA	NA	NA	NA	NA
OPC.4	ENSG00000241231	ENSG00000241231	4.662171268952359	3.5894792071491267e-6	4.2396232008177005e-5	2.2415517026145872	NA	NA	NA	NA	NA
OPC.4	ENSG00000165181	SHOC1	4.6612866170598855	3.604587552721951e-6	4.2554397120747954e-5	1.3053036187009135	NA	NA	NA	NA	NA
OPC.4	ENSG00000291041	ENSG00000291041	4.660602349427365	3.616315543669797e-6	4.265221283776181e-5	2.111514758677202	NA	NA	NA	NA	NA
OPC.4	ENSG00000238117	ENSG00000238117	4.65886622887987	3.6462364072485275e-6	4.29846518418737e-5	1.3015678440552778	NA	NA	NA	NA	NA
OPC.4	ENSG00000183778	B3GALT5	4.658181567294501	3.658101326828415e-6	4.310401848730771e-5	1.8171098336341585	NA	NA	NA	NA	NA
OPC.4	ENSG00000163884	KLF15	4.657033704573009	3.6780765706019265e-6	4.33187915491995e-5	1.9148921808793584	NA	NA	NA	NA	NA
OPC.4	ENSG00000137727	ARHGAP20	4.651154906954229	3.7820329560673574e-6	4.450084361412589e-5	2.0991718430643598	0.5396508541007318	1779	1.091344763794668	Excit.L6b	2.022316383827971
OPC.4	ENSG00000145623	OSMR	4.649764937821009	3.8070213822582434e-6	4.475236710263723e-5	1.9491751148833028	NA	NA	NA	NA	NA
OPC.4	ENSG00000125675	GRIA3	4.6483055123712935	3.833429044567481e-6	4.500910808181197e-5	2.2525190722089072	0.6628201658151225	1299	2.7115720831072228	Excit.L6b	4.090961957641388
OPC.4	ENSG00000197536	IRF1-AS1	4.646505323674135	3.866244983889059e-6	4.53410083770804e-5	0.7546768512346012	1.0039224384404681	59	0.7828548705807773	OPC.3	0.7797961681152323
OPC.4	ENSG00000226849	ENSG00000226849	4.645796820358354	3.8792342296851264e-6	4.5450318776169e-5	1.1984347150743664	NA	NA	NA	NA	NA
OPC.4	ENSG00000064933	PMS1	4.643676595239519	3.918355846287607e-6	4.586530839442933e-5	0.6685278408404188	0.9567330757999117	265	1.0287382690465385	OPC.3	1.0752615280771225
OPC.4	ENSG00000103460	TOX3	4.642710423835452	3.936308655208368e-6	4.605369616433587e-5	2.560656101874863	NA	NA	NA	NA	NA
OPC.4	ENSG00000163125	RPRD2	4.641329886119051	3.962098052793453e-6	4.633354872497488e-5	0.43322277461925435	0.9815975633348781	152	1.7178803172041597	OPC.3	1.750086167051837
OPC.4	ENSG00000173210	ABLIM3	4.640784369558088	3.972333324202306e-6	4.643133008194959e-5	1.8382197576773445	0.5882287918274509	1603	0.8530845857482241	Excit.L5_6_NP	1.450259826789412
OPC.4	ENSG00000108823	SGCA	4.640134470454859	3.984560210900164e-6	4.653028650765531e-5	0.7700453128958932	NA	NA	NA	NA	NA
OPC.4	ENSG00000172671	ZFAND4	4.640122272248366	3.984790047102262e-6	4.653028650765531e-5	1.2696223177119517	NA	NA	NA	NA	NA
OPC.4	ENSG00000224063	CALCRL-AS1	4.637836744421441	4.028078836825434e-6	4.6994253096296726e-5	1.5668322877609338	NA	NA	NA	NA	NA
OPC.4	ENSG00000109819	PPARGC1A	4.637702272305033	4.030639803152467e-6	4.7002002033937954e-5	2.2465810286155614	NA	NA	NA	NA	NA
OPC.4	ENSG00000173214	MFSD4B	4.63719142479011	4.040382939171582e-6	4.709345683568758e-5	0.8438548812316417	0.9745922238423412	186	1.2342873931552039	Excit.L2	1.2664654641805075
OPC.4	ENSG00000291243	ENSG00000291243	4.637003617266336	4.043970577467495e-6	4.711311279249861e-5	1.2584475582250114	NA	NA	NA	NA	NA
OPC.4	ENSG00000163539	CLASP2	4.636068951727314	4.061870776862447e-6	4.7299416283200865e-5	0.8665759509578612	0.8457841307598831	569	3.813294119862678	Oligo.2	4.508590290570569
OPC.4	ENSG00000171621	SPSB1	4.634206451812364	4.097767398063241e-6	4.7695009922032464e-5	1.8501771502581823	NA	NA	NA	NA	NA
OPC.4	ENSG00000183775	KCTD16	4.633652858895374	4.108495565179458e-6	4.779742727941172e-5	2.4216429479051382	0.5808361684380697	1630	2.281981064299847	Inhib.Lamp5_Lhx6	3.9287860989034766
OPC.4	ENSG00000277526	LINC03021	4.6327506429333445	4.126037550972233e-6	4.797898193950818e-5	1.616728427151954	NA	NA	NA	NA	NA
OPC.4	ENSG00000203288	TDRKH-AS1	4.632527510046044	4.1303870494340496e-6	4.798452465305943e-5	1.041757410259387	NA	NA	NA	NA	NA
OPC.4	ENSG00000232259	ENSG00000232259	4.628072140004595	4.218161842073095e-6	4.884394880680901e-5	1.0018828430709699	NA	NA	NA	NA	NA
OPC.4	ENSG00000139880	CDH24	4.623621547470912	4.307628400909342e-6	4.9786861835136894e-5	1.4154988263367474	NA	NA	NA	NA	NA
OPC.4	ENSG00000170049	KCNAB3	4.622343565254849	4.333653339725828e-6	5.00643029176718e-5	1.4925565509503582	NA	NA	NA	NA	NA
OPC.4	ENSG00000187098	MITF	4.621967967623189	4.341330688680315e-6	5.012962463443532e-5	1.643879576431803	0.8029886628229563	729	1.4136170321031742	Oligo.2	1.7604445710771508
OPC.4	ENSG00000186088	GSAP	4.620328783789435	4.374989240835762e-6	5.047124459399915e-5	1.1803031354960825	0.5347942627846674	1796	1.0445587890524906	Macro	1.9531974475819645
OPC.4	ENSG00000154274	C4orf19	4.620112607927881	4.379446784013671e-6	5.049915835637914e-5	2.110385194736436	NA	NA	NA	NA	NA
OPC.4	ENSG00000233184	DPH5-DT	4.619412752720994	4.393907703610871e-6	5.064234088161739e-5	1.1957720630507644	NA	NA	NA	NA	NA
OPC.4	ENSG00000118515	SGK1	4.618143869616202	4.420243229390769e-6	5.0898525661850954e-5	1.465913976155891	0.8132576807738618	694	2.675010373126225	Oligo.1	3.2892531314070066
OPC.4	ENSG00000135916	ITM2C	4.617878251022677	4.425775254119662e-6	5.093855587416871e-5	1.3300728431204152	0.63812989947825	1416	0.9844822258817414	Inhib.Lamp5_Lhx6	1.5427614764433968
OPC.4	ENSG00000142156	COL6A1	4.614749272539798	4.49144448141481e-6	5.1598513792053305e-5	1.757137262385307	NA	NA	NA	NA	NA
OPC.4	ENSG00000137731	FXYD2	4.614630835224754	4.493948451968723e-6	5.160335618155002e-5	0.9616141776646748	NA	NA	NA	NA	NA
OPC.4	ENSG00000261786	ENSG00000261786	4.614294548689004	4.501065436891986e-6	5.166114012329014e-5	2.0275932023664707	NA	NA	NA	NA	NA
OPC.4	ENSG00000152932	RAB3C	4.612621730604676	4.5366290560042354e-6	5.204521667027081e-5	2.4151477214720134	0.36303290130773713	2243	1.3335903040744657	Inhib.Lamp5_Lhx6	3.673469537528233
OPC.4	ENSG00000081818	PCDHB4	4.6106446531147505	4.579008828663461e-6	5.248281164397806e-5	1.2990727298490783	NA	NA	NA	NA	NA
OPC.4	ENSG00000132405	TBC1D14	4.60716766974953	4.654463040378783e-6	5.324912010184037e-5	0.930425403412221	0.5104975940039831	1870	0.9082856853660892	Macro	1.7792163881559888
OPC.4	ENSG00000158458	NRG2	4.606268772505099	4.6741632845802196e-6	5.344982288504745e-5	1.9814684660248565	0.9003243210889365	423	1.4669604509648486	Excit.L6b	1.6293689025201157
OPC.4	ENSG00000169184	MN1	4.60543663541938	4.692471702006934e-6	5.363443209212723e-5	1.7178920541850375	NA	NA	NA	NA	NA
OPC.4	ENSG00000134115	CNTN6	4.60252495279228	4.757076720817963e-6	5.4347792135485996e-5	1.9600074162389476	NA	NA	NA	NA	NA
OPC.4	ENSG00000092096	SLC22A17	4.602340535110095	4.761197226137361e-6	5.436980058234277e-5	1.4147457990969532	0.7809522251914539	815	0.9459974833186134	Inhib.Lamp5_Lhx6	1.211338482436231
OPC.4	ENSG00000066739	ATG2B	4.598053699998676	4.857949961660974e-6	5.539806721120982e-5	0.7410222500150108	0.8853556396889383	453	1.1903617174406593	Excit.L6b	1.3445011971221894
OPC.4	ENSG00000173218	VANGL1	4.596296903992928	4.898142820012998e-6	5.583071714807824e-5	1.359964261540727	NA	NA	NA	NA	NA
OPC.4	ENSG00000166949	SMAD3	4.596036329867093	4.9041314646139184e-6	5.587327710029099e-5	1.7612348742313995	0.7224841615817065	1049	1.247292677349838	Excit.L2	1.7263944923293386
OPC.4	ENSG00000075043	KCNQ2	4.595539448549177	4.915570511114705e-6	5.597786639035955e-5	2.162520542956358	0.5846818002967862	1618	0.7389730746890905	Excit.L2_5.1	1.2638893057967353
OPC.4	ENSG00000144868	TMEM108	4.594386271519262	4.942217307880435e-6	5.622963493538897e-5	2.0849750969183143	0.6741495159454545	1252	2.777822062640549	Excit.L2_5.2	4.120483656722381
OPC.4	ENSG00000223442	TH2LCRR	4.593955905583676	4.952197359468141e-6	5.629149108606446e-5	1.3013514092280127	NA	NA	NA	NA	NA
OPC.4	ENSG00000084636	COL16A1	4.593092781118233	4.972271241886321e-6	5.644199788087175e-5	2.0996011464321076	0.8668809279559303	501	0.916935754819178	Astro.3	1.0577412943912319
OPC.4	ENSG00000111846	GCNT2	4.59012757627298	5.041830048292193e-6	5.7179198442416724e-5	2.193217104594786	NA	NA	NA	NA	NA
OPC.4	ENSG00000188859	FAM78B	4.589595172575209	5.054417797477062e-6	5.729573331266313e-5	1.912338930062929	NA	NA	NA	NA	NA
OPC.4	ENSG00000240401	ENSG00000240401	4.589357951533958	5.060036174649406e-6	5.733319451660369e-5	1.1665421359208241	NA	NA	NA	NA	NA
OPC.4	ENSG00000263958	NETO1-DT	4.589009525517151	5.0682992083032885e-6	5.740057330061951e-5	2.126904186856092	NA	NA	NA	NA	NA
OPC.4	ENSG00000253645	ENSG00000253645	4.586813336587451	5.120681185973468e-6	5.788349236294359e-5	0.8635762825002372	NA	NA	NA	NA	NA
OPC.4	ENSG00000106443	PHF14	4.586081363040999	5.138254794019759e-6	5.801187411492708e-5	0.522139778590897	0.8375992866451777	606	2.2318144699660585	Excit.L5.2	2.6645372143344432
OPC.4	ENSG00000198947	DMD	4.585288095230346	5.157365297218825e-6	5.817001004327833e-5	1.6673172368072429	0.8782605753277122	473	4.105981156552537	Excit.L6_CT	4.675128625716167
OPC.4	ENSG00000109220	CHIC2	4.583201849156182	5.207950703225528e-6	5.871383913827506e-5	0.6776147764617562	0.723301333966719	1047	0.9246665825536551	Vasc.VLMC	1.2783974522521777
OPC.4	ENSG00000271554	ENSG00000271554	4.57999987121967	5.286516105372446e-6	5.9491312030485566e-5	1.1837859237810893	NA	NA	NA	NA	NA
OPC.4	ENSG00000128482	RNF112	4.579094653684703	5.308932281972366e-6	5.9662286597403726e-5	1.6427801412470544	NA	NA	NA	NA	NA
OPC.4	ENSG00000230612	ENSG00000230612	4.57796727106266	5.336977474296344e-6	5.995027280737235e-5	1.4828877108468468	NA	NA	NA	NA	NA
OPC.4	ENSG00000196074	SYCP2	4.577517325503055	5.348210108742931e-6	6.00404335284718e-5	1.1861449582867043	NA	NA	NA	NA	NA
OPC.4	ENSG00000286751	ENSG00000286751	4.5773548131839075	5.352272706392018e-6	6.00404335284718e-5	1.2887036322176495	NA	NA	NA	NA	NA
OPC.4	ENSG00000089916	GPATCH2L	4.575922106394331	5.388216800156493e-6	6.038896983621795e-5	0.4804510630272058	0.9533698375470221	271	1.2725104546313566	OPC.3	1.3347500670940766
OPC.4	ENSG00000176771	NCKAP5	4.574506534774681	5.423958277871278e-6	6.076206425210229e-5	2.0155073518098217	0.860220671484332	518	3.7278894365134208	Oligo.2	4.333643168654452
OPC.4	ENSG00000285016	ENSG00000285016	4.574375806042149	5.427270463939007e-6	6.077169547962431e-5	0.9839376689747283	NA	NA	NA	NA	NA
OPC.4	ENSG00000042813	ZPBP	4.5725061652130075	5.474853041990673e-6	6.127681046997691e-5	1.5866503525482742	NA	NA	NA	NA	NA
OPC.4	ENSG00000174599	TRAM1L1	4.571941855791135	5.489293198676936e-6	6.141069321138352e-5	1.2924161600157134	NA	NA	NA	NA	NA
OPC.4	ENSG00000144724	PTPRG	4.5698737239070875	5.54252760129564e-6	6.19782644224305e-5	2.116075904288044	0.7110433271721528	1089	3.8917257769338587	Vasc.Endo	5.473261091432226
OPC.4	ENSG00000241316	SUCLG2-DT	4.566113943820442	5.640576113076055e-6	6.296102526217326e-5	1.4329782650641931	NA	NA	NA	NA	NA
OPC.4	ENSG00000155115	GTF3C6	4.564049247339813	5.695124962852579e-6	6.35412861681616e-5	1.1701181395298152	NA	NA	NA	NA	NA
OPC.4	ENSG00000155363	MOV10	4.563057301684152	5.721511478543401e-6	6.380695519275674e-5	1.092129247219091	NA	NA	NA	NA	NA
OPC.4	ENSG00000237074	LINC02942	4.562741615983959	5.729933518556627e-6	6.386770435263133e-5	1.2320686579360445	NA	NA	NA	NA	NA
OPC.4	ENSG00000228204	ENSG00000228204	4.562091979970206	5.747302283518668e-6	6.397503526558622e-5	0.9250116467539753	NA	NA	NA	NA	NA
OPC.4	ENSG00000221932	HEPN1	4.562010225033272	5.7494916681380355e-6	6.397503526558622e-5	2.139369650232199	NA	NA	NA	NA	NA
OPC.4	ENSG00000128585	MKLN1	4.561079544428808	5.7744715799193e-6	6.416888671800352e-5	0.4568631011602286	0.8423756852177864	586	3.039391315143478	Astro.1	3.608118525355678
OPC.4	ENSG00000136732	GYPC	4.561071725048682	5.774681895930099e-6	6.416888671800352e-5	1.9140272428063794	NA	NA	NA	NA	NA
OPC.4	ENSG00000290067	ENSG00000290067	4.559694161720989	5.811848722983203e-6	6.452401942451782e-5	1.4383550726510068	NA	NA	NA	NA	NA
OPC.4	ENSG00000230212	CBR1-AS1	4.556835276210869	5.889714968947704e-6	6.535463425547293e-5	1.3344992436166192	NA	NA	NA	NA	NA
OPC.4	ENSG00000065600	PACC1	4.556754146860986	5.891939181869512e-6	6.535463425547293e-5	1.4141717104568212	NA	NA	NA	NA	NA
OPC.4	ENSG00000173281	PPP1R3B	4.556278074773917	5.905007236853897e-6	6.547028157907811e-5	1.3281068923608352	NA	NA	NA	NA	NA
OPC.4	ENSG00000232453	LINC02777	4.55515797541997	5.935863353531226e-6	6.575355114014473e-5	0.9707917662391519	NA	NA	NA	NA	NA
OPC.4	ENSG00000160062	ZBTB8A	4.553946581854806	5.969408368961365e-6	6.609559400485372e-5	1.1659287827482747	NA	NA	NA	NA	NA
OPC.4	ENSG00000245105	A2M-AS1	4.551559688085299	6.036037010440606e-6	6.680348241121849e-5	1.1519473608923618	NA	NA	NA	NA	NA
OPC.4	ENSG00000224577	LINC01117	4.549822028131629	6.084990461438066e-6	6.722032688755774e-5	1.7016063579669567	NA	NA	NA	NA	NA
OPC.4	ENSG00000156011	PSD3	4.549741635641389	6.087264468752202e-6	6.722032688755774e-5	0.8827635078929963	0.9390016293023713	326	3.044687633873238	Excit.L2	3.242473217150092
OPC.4	ENSG00000151229	SLC2A13	4.549385600267731	6.097345193135378e-6	6.730165429215798e-5	1.8348394362405502	0.6603956880789372	1312	2.48921409785539	Inhib.Pax6	3.769276727254848
OPC.4	ENSG00000281398	SNHG4	4.5477930160617985	6.142633550113173e-6	6.774119242180883e-5	1.3348025578247718	NA	NA	NA	NA	NA
OPC.4	ENSG00000231533	ENSG00000231533	4.545880230037561	6.197453726444034e-6	6.828497258394093e-5	2.3128812862592687	0.41579703673872354	2139	1.0730260772584328	Excit.L5.2	2.58064868781808
OPC.4	ENSG00000123607	TTC21B	4.545272234581904	6.214976785644286e-6	6.844761099922907e-5	0.726505392703355	0.8293167345610392	635	1.1762728615651965	Inhib.Pax6	1.4183638319897194
OPC.4	ENSG00000151490	PTPRO	4.543498738269069	6.266362485648669e-6	6.895224795487301e-5	2.341098181827474	0.5193724260009167	1844	1.441895968667519	Excit.L2	2.776227416942181
OPC.4	ENSG00000100505	TRIM9	4.541677590021991	6.3195524958873455e-6	6.941423353195409e-5	2.183818471462645	0.9182851031546679	381	3.3937776759004006	Excit.L2_5.2	3.695777775596543
OPC.4	ENSG00000259033	ENSG00000259033	4.5390189275570885	6.397981245386417e-6	7.024456148013975e-5	1.1006016866266082	NA	NA	NA	NA	NA
OPC.4	ENSG00000139187	KLRG1	4.538220956211953	6.421702288138586e-6	7.04737744464456e-5	1.257839825422461	NA	NA	NA	NA	NA
OPC.4	ENSG00000154640	BTG3	4.5335493209889535	6.562274596071429e-6	7.192090424177356e-5	1.341608819574091	NA	NA	NA	NA	NA
OPC.4	ENSG00000127084	FGD3	4.532648716024804	6.589711247199054e-6	7.218967493615941e-5	2.049760454463328	NA	NA	NA	NA	NA
OPC.4	ENSG00000184828	ZBTB7C	4.531433039764574	6.626920824275965e-6	7.25652222826153e-5	2.1812191847609776	NA	NA	NA	NA	NA
OPC.4	ENSG00000239887	C1orf226	4.531232375107954	6.633082120675422e-6	7.257054785657237e-5	1.2229998123690167	NA	NA	NA	NA	NA
OPC.4	ENSG00000008311	AASS	4.531091409009186	6.637413688141022e-6	7.258389726043008e-5	1.9077586802800575	0.759278022484558	901	1.3796931902532281	Astro.1	1.8171119792701336
OPC.4	ENSG00000251567	ENSG00000251567	4.529835639392171	6.676120434422512e-6	7.294279733906078e-5	1.1433533226201884	NA	NA	NA	NA	NA
OPC.4	ENSG00000065978	YBX1	4.529018344419926	6.701428110015253e-6	7.315479672518853e-5	0.7844229005564801	NA	NA	NA	NA	NA
OPC.4	ENSG00000291119	DPY19L2P4	4.525966254238306	6.796751625109006e-6	7.412633047587989e-5	1.6607659228666738	NA	NA	NA	NA	NA
OPC.4	ENSG00000124107	SLPI	4.525533872935636	6.810360456702404e-6	7.418054158992773e-5	0.6191033830010114	NA	NA	NA	NA	NA
OPC.4	ENSG00000152952	PLOD2	4.525278174023779	6.8184206417017605e-6	7.423570452608508e-5	1.9855195888703179	0.5877207095898196	1605	0.882383223507526	Astro.1	1.5013648644836022
OPC.4	ENSG00000250377	ENSG00000250377	4.52463024325833	6.838885769905293e-6	7.439314722486968e-5	0.7563841727394209	NA	NA	NA	NA	NA
OPC.4	ENSG00000111860	CEP85L	4.524106341373827	6.855476419131233e-6	7.454089761565246e-5	0.5661585354464159	0.7692583459504211	860	1.9132252192112014	Astro.1	2.4871036229673993
OPC.4	ENSG00000160050	CCDC28B	4.522336584500676	6.911805760750535e-6	7.508748213564149e-5	1.1419912277446365	NA	NA	NA	NA	NA
OPC.4	ENSG00000001626	CFTR	4.5217200937644595	6.931531890359523e-6	7.526878187691017e-5	1.7460476956317996	NA	NA	NA	NA	NA
OPC.4	ENSG00000250930	LNX1-AS1	4.520716444827353	6.963761522940334e-6	7.558563755517366e-5	1.573641622502243	NA	NA	NA	NA	NA
OPC.4	ENSG00000163449	TMEM169	4.5205220820820315	6.970019559607285e-6	7.562043988050286e-5	1.4075409316587875	NA	NA	NA	NA	NA
OPC.4	ENSG00000122824	NUDT10	4.518339470100674	7.040665664715239e-6	7.62867053658258e-5	1.2084178922969797	NA	NA	NA	NA	NA
OPC.4	ENSG00000180611	MB21D2	4.514554804880159	7.164795523085137e-6	7.759774172292381e-5	1.2216888067253242	NA	NA	NA	NA	NA
OPC.4	ENSG00000087495	PHACTR3	4.514360722565048	7.171217238468899e-6	7.759945989923988e-5	2.1027912015501586	0.964730256919367	232	2.9070526984207463	OPC.3	3.0133321491374354
OPC.4	ENSG00000214944	ARHGEF28	4.51331499625858	7.2059127934058195e-6	7.794086382391802e-5	2.072045403524834	NA	NA	NA	NA	NA
OPC.4	ENSG00000215252	GOLGA8B	4.50850870579837	7.367456380273332e-6	7.951462068953536e-5	1.7690184203830408	0.8879246308649333	445	1.1923763007149302	Excit.L5.2	1.3428800815598825
OPC.4	ENSG00000164176	EDIL3	4.506929568927606	7.42128546818655e-6	8.006071131983576e-5	2.1128091557379713	0.6668411130479609	1280	3.327151147583319	Oligo.2	4.9894211416806
OPC.4	ENSG00000123643	SLC36A1	4.502162388714067	7.5860821442807835e-6	8.154279714720808e-5	1.3095940850233434	NA	NA	NA	NA	NA
OPC.4	ENSG00000272523	LINC01023	4.501176749214215	7.620589217724634e-6	8.185444335293299e-5	1.0397179153447447	NA	NA	NA	NA	NA
OPC.4	ENSG00000134802	SLC43A3	4.500978354760641	7.6275531249078756e-6	8.189374628908889e-5	1.449386846889117	NA	NA	NA	NA	NA
OPC.4	ENSG00000010810	FYN	4.500098643167936	7.6585056573768e-6	8.215487887004204e-5	1.8032829500446743	0.9060537707393228	404	3.1485391443203867	Astro.1	3.475002528548872
OPC.4	ENSG00000186907	RTN4RL2	4.4999357922645515	7.66424872370502e-6	8.218091015725244e-5	1.5415000061377349	NA	NA	NA	NA	NA
OPC.4	ENSG00000204442	NALF1	4.499138295482307	7.692432685359395e-6	8.241179504678158e-5	2.302954952644602	0.8263859318363873	647	4.904996313114483	Excit.L6b	5.935478962250295
OPC.4	ENSG00000151025	GPR158	4.498868492944515	7.701990100279935e-6	8.247852838588453e-5	2.390367453809545	0.4133909870618934	2144	1.4603565159063867	Excit.L6b	3.53262785501354
OPC.4	ENSG00000187815	ZFP69	4.498637111211812	7.710195563629398e-6	8.25307326422188e-5	1.1207237269124333	NA	NA	NA	NA	NA
OPC.4	ENSG00000104381	GDAP1	4.497850536167966	7.738152431052148e-6	8.273077009467461e-5	1.1712736320524497	0.7762622779895971	833	2.4157829551021215	Excit.L2	3.1120705251305485
OPC.4	ENSG00000230185	HSDL2-AS1	4.497767190362718	7.74112043350951e-6	8.273077009467461e-5	1.41205087870444	NA	NA	NA	NA	NA
OPC.4	ENSG00000078687	TNRC6C	4.49773650807528	7.742213325748083e-6	8.273077009467461e-5	0.9895320340384707	0.9945870790508351	92	2.4492846756487983	OPC.3	2.4626146138819998
OPC.4	ENSG00000080709	KCNN2	4.494759590669558	7.848955611753623e-6	8.376275627013556e-5	2.1951009731727322	0.5076529295809727	1877	1.0014179236510894	Inhib.Pax6	1.9726428536080358
OPC.4	ENSG00000248994	ENSG00000248994	4.4942218435564225	7.86838709656147e-6	8.389786241514338e-5	2.3496450618481206	NA	NA	NA	NA	NA
OPC.4	ENSG00000236869	ZKSCAN7-AS1	4.492605334404236	7.927077395574735e-6	8.448730230638363e-5	1.0440825338623287	NA	NA	NA	NA	NA
OPC.4	ENSG00000126500	FLRT1	4.491981168502832	7.949850857018954e-6	8.469359597460433e-5	1.3715821024176502	NA	NA	NA	NA	NA
OPC.4	ENSG00000267605	ENSG00000267605	4.49034490934825	8.009849553084222e-6	8.525608147810688e-5	1.338973587587333	NA	NA	NA	NA	NA
OPC.4	ENSG00000139370	SLC15A4	4.490260112416256	8.012970692595275e-6	8.525608147810688e-5	0.8948996440347019	NA	NA	NA	NA	NA
OPC.4	ENSG00000197093	GAL3ST4	4.488636290922269	8.072964197173734e-6	8.578389914492502e-5	1.9515681065011061	NA	NA	NA	NA	NA
OPC.4	ENSG00000155897	ADCY8	4.488117957496926	8.092204862492772e-6	8.595149442459104e-5	2.6151825774195214	0.5293145762647116	1812	1.6021159996510281	Inhib.Chandelier	3.0267747602133026
OPC.4	ENSG00000106785	TRIM14	4.487763613004263	8.105383477283646e-6	8.605458550432252e-5	1.3674398155843615	NA	NA	NA	NA	NA
OPC.4	ENSG00000058091	CDK14	4.486439717151042	8.154803239062988e-6	8.646813190585401e-5	1.59645278944068	0.7153327911686406	1073	2.717223750084033	Inhib.Lamp5_Lhx6	3.798544934092703
OPC.4	ENSG00000269226	TMSB15C	4.486161336061018	8.165231584715062e-6	8.653772879989501e-5	1.0993556950847074	NA	NA	NA	NA	NA
OPC.4	ENSG00000250049	ENSG00000250049	4.484248603444367	8.237229877239662e-6	8.722151314605243e-5	1.3427854790634686	NA	NA	NA	NA	NA
OPC.4	ENSG00000291225	ENSG00000291225	4.484177079425306	8.239933909399062e-6	8.722151314605243e-5	1.436403951129338	NA	NA	NA	NA	NA
OPC.4	ENSG00000116001	TIA1	4.48379891462151	8.254244913181416e-6	8.733569126756426e-5	0.71696896504349406	1.0043986081212042	55	1.0039079585258583	OPC.3	0.9995114991285544
OPC.4	ENSG00000163297	ANTXR2	4.482659132392678	8.297522119955922e-6	8.77561238294954e-5	1.9016543094660532	NA	NA	NA	NA	NA
OPC.4	ENSG00000182580	EPHB3	4.480940793769611	8.363177808597958e-6	8.841277563867637e-5	1.3553939103122241	NA	NA	NA	NA	NA
OPC.4	ENSG00000288049	ENSG00000288049	4.4806424667866	8.3746270823122e-6	8.849605931756772e-5	1.0040258465246308	NA	NA	NA	NA	NA
OPC.4	ENSG00000240875	LINC00886	4.479018715318675	8.437207431131405e-6	8.91193521498023e-5	1.5876409466933428	NA	NA	NA	NA	NA
OPC.4	ENSG00000224924	LINC00320	4.478830616114508	8.444485753339051e-6	8.912025424520514e-5	2.5044098394335412	0.3852476744747946	2201	0.9605790323153622	Oligo.1	2.493406439441621
OPC.4	ENSG00000114790	ARHGEF26	4.478222864127119	8.468043252663914e-6	8.929281353234545e-5	2.2034805114262572	NA	NA	NA	NA	NA
OPC.4	ENSG00000250510	GPR162	4.477870374953448	8.481735143638817e-6	8.939914796230109e-5	1.51086313624973	NA	NA	NA	NA	NA
OPC.4	ENSG00000102098	SCML2	4.4763771743664496	8.53997158575114e-6	8.99434953665491e-5	1.3158641529685025	NA	NA	NA	NA	NA
OPC.4	ENSG00000290397	ENSG00000290397	4.476206162957366	8.54666559315259e-6	8.996872276904044e-5	1.239450944391712	NA	NA	NA	NA	NA
OPC.4	ENSG00000157404	KIT	4.473252056306338	8.663095899426988e-6	9.115563328569034e-5	2.022177060219899	NA	NA	NA	NA	NA
OPC.4	ENSG00000229127	KANSL1L-AS1	4.47129432312664	8.741090947659754e-6	9.193728085017348e-5	0.8446164950127469	NA	NA	NA	NA	NA
OPC.4	ENSG00000161921	CXCL16	4.469699701375185	8.805116085922272e-6	9.257139440354431e-5	1.773912526457537	NA	NA	NA	NA	NA
OPC.4	ENSG00000227757	ENSG00000227757	4.4676538928558625	8.887914223020946e-6	9.32835724042605e-5	2.0752782096053264	NA	NA	NA	NA	NA
OPC.4	ENSG00000153904	DDAH1	4.46681781112133	8.921966253035442e-6	9.357801788626207e-5	2.1412023044751254	0.5589385725822326	1715	1.4336728569895232	Astro.1	2.5649918028847387
OPC.4	ENSG00000150540	HNMT	4.465016136719508	8.99577000090896e-6	9.429576168465483e-5	1.1613355617008458	NA	NA	NA	NA	NA
OPC.4	ENSG00000143194	MAEL	4.463526713166812	9.057223546381674e-6	9.47795605909366e-5	1.4996648916212132	NA	NA	NA	NA	NA
OPC.4	ENSG00000255043	NAV2-AS5	4.459502098124596	9.225295104899253e-6	9.637555341458832e-5	0.46246761700218475	NA	NA	NA	NA	NA
OPC.4	ENSG00000146966	DENND2A	4.458277559182621	9.277022400178742e-6	9.683429447195839e-5	1.6492752916124211	0.6038699367479609	1547	1.1134483810229536	Vasc.PC	1.8438546336968538
OPC.4	ENSG00000239268	LINC03051	4.457886701242395	9.293591477364305e-6	9.69663986564579e-5	2.3713465422859428	0.8322465153654823	624	4.06158122470059	Excit.L6_CT	4.880262217639855
OPC.4	ENSG00000289405	ENSG00000289405	4.4571521744606315	9.324805858480595e-6	9.725113180688096e-5	0.8513907251286481	NA	NA	NA	NA	NA
OPC.4	ENSG00000243197	TUSC7	4.45659203325477	9.34867696521051e-6	9.745907244338091e-5	1.2056828488317983	NA	NA	NA	NA	NA
OPC.4	ENSG00000166405	RIC3	4.455484844351135	9.396033323108968e-6	9.789233911556613e-5	1.4061312987441872	0.92594183205179	362	0.948904623135584	Excit.L6b	1.0247993883513296
OPC.4	ENSG00000261308	FIGNL2	4.454549195812485	9.436231482468609e-6	9.824782190570258e-5	1.1698547886928385	NA	NA	NA	NA	NA
OPC.4	ENSG00000033122	LRRC7	4.453446670541678	9.483810362142622e-6	9.870173069042176e-5	2.173987819402228	0.8325071114059645	623	4.172773999417264	Excit.L5.2	5.012298324239118
OPC.4	ENSG00000282728	PGR-AS1	4.452136599436581	9.540644229294717e-6	9.920988837680366e-5	1.4183135785581205	NA	NA	NA	NA	NA
OPC.4	ENSG00000232023	LINC01807	4.451772286428275	9.556506780377606e-6	9.933315353093838e-5	1.7479653277261349	NA	NA	NA	NA	NA
OPC.4	ENSG00000173548	SNX33	4.450822798305193	9.597967115972742e-6	9.963872020687245e-5	1.3706295975073557	NA	NA	NA	NA	NA
OPC.4	ENSG00000187185	ENSG00000187185	4.447204357003217	9.75755319112229e-6	1.0121061870071592e-4	0.7276923200175386	NA	NA	NA	NA	NA
OPC.4	ENSG00000165568	AKR1E2	4.4465200641489115	9.788017015921006e-6	1.0148412621528138e-4	1.4282768758197977	NA	NA	NA	NA	NA
OPC.4	ENSG00000287292	ENSG00000287292	4.446387358545271	9.793935421448872e-6	1.0150301954977125e-4	1.9999414580838144	0.5990465684909722	1566	1.300717762915364	Astro.4	2.1713132690033365
OPC.4	ENSG00000250317	SMIM20	4.445672017271995	9.825897233602717e-6	1.0179169458556661e-4	1.0934522760933367	NA	NA	NA	NA	NA
OPC.4	ENSG00000234688	CACNG2-DT	4.443450878737872	9.925776047193374e-6	1.026975910018588e-4	1.217985222592208	NA	NA	NA	NA	NA
OPC.4	ENSG00000164684	ZNF704	4.443205684920285	9.936861114791824e-6	1.0276937329905735e-4	1.6277974610306551	0.8719445351853635	488	2.438191186174205	Excit.L5_6_NP	2.7962686705248734
OPC.4	ENSG00000130035	GALNT8	4.4411673458346055	1.0029472811976284e-5	1.0364067401199847e-4	1.3633172182366373	NA	NA	NA	NA	NA
OPC.4	ENSG00000080802	CNOT4	4.441060747603437	1.0034338740969528e-5	1.036477340563672e-4	0.3659602451668333	0.9329454995875168	344	1.485677136055445	Excit.L6_CT	1.5924586556366984
OPC.4	ENSG00000171044	XKR6	4.439792968276841	1.0092382959793144e-5	1.042038540598642e-4	0.8975517117345656	0.6489543747246121	1358	2.268948305900493	Excit.L5_6_NP	3.496314061929755
OPC.4	ENSG00000174721	FGFBP3	4.436353795873962	1.0251464568551797e-5	1.0575823980379414e-4	1.0069797672532617	NA	NA	NA	NA	NA
OPC.4	ENSG00000273015	LINC00938	4.436201668811196	1.0258556432744247e-5	1.0578736096687576e-4	1.1905473152517456	NA	NA	NA	NA	NA
OPC.4	ENSG00000115109	EPB41L5	4.434943805270648	1.0317375651192832e-5	1.0630543394451492e-4	0.754531331177109	0.8676395659267121	499	1.087423304563909	Inhib.Sst	1.2533122592241968
OPC.4	ENSG00000235298	HNRNPK-AS1	4.432918340543797	1.0412767328768823e-5	1.0719915845737076e-4	1.1984500722566223	NA	NA	NA	NA	NA
OPC.4	ENSG00000232825	PLPPR5-AS1	4.432203795565963	1.0446620531980415e-5	1.0745838803755695e-4	2.444857361768309	NA	NA	NA	NA	NA
OPC.4	ENSG00000120896	SORBS3	4.431964386045085	1.0457986631911521e-5	1.0753066752645955e-4	1.4510810348143197	NA	NA	NA	NA	NA
OPC.4	ENSG00000187773	DIPK1C	4.431671877291869	1.0471889702354606e-5	1.0762896176870475e-4	1.991854805975863	NA	NA	NA	NA	NA
OPC.4	ENSG00000115239	ASB3	4.431210731706576	1.0493844067201452e-5	1.0780989054114924e-4	0.7581507344197367	0.729255671574653	1020	2.4064564310984897	Astro.1	3.2998803093328344
OPC.4	ENSG00000250602	ENSG00000250602	4.430376392003583	1.0533677504903181e-5	1.0817427624181553e-4	1.806247022663822	NA	NA	NA	NA	NA
OPC.4	ENSG00000231160	KLF3-AS1	4.4280278999926805	1.064657825857086e-5	1.0924315082707491e-4	0.9466956155444113	NA	NA	NA	NA	NA
OPC.4	ENSG00000280366	ENSG00000280366	4.426736186884278	1.070916810847062e-5	1.0979445003223085e-4	0.58342037577656	NA	NA	NA	NA	NA
OPC.4	ENSG00000149639	SOGA1	4.424225366251731	1.0831837988083352e-5	1.1099699480948921e-4	0.7862729882658773	0.9885264750349928	119	1.0204040803351724	Oligo.1	1.0322475989315827
OPC.4	ENSG00000253553	ENSG00000253553	4.424152439831185	1.0835420921878709e-5	1.1099699480948921e-4	2.2572273083456746	NA	NA	NA	NA	NA
OPC.4	ENSG00000132164	SLC6A11	4.422980540467681	1.0893152964721431e-5	1.1154228531644507e-4	2.0764415559264084	NA	NA	NA	NA	NA
OPC.4	ENSG00000186470	BTN3A2	4.421741768310071	1.0954499187176913e-5	1.1207782405377535e-4	1.356164229910399	NA	NA	NA	NA	NA
OPC.4	ENSG00000291242	ENSG00000291242	4.420132373568524	1.1034692876132049e-5	1.1280515242184495e-4	1.854186520206729	0.9440077958552707	310	0.7865599529127921	OPC.3	0.8332134081585302
OPC.4	ENSG00000145555	MYO10	4.418389928039408	1.11221491322404e-5	1.1365231154512046e-4	1.7260540668292401	0.5852192386964604	1615	1.2320298481580465	Vasc.Endo	2.105244952135061
OPC.4	ENSG00000227906	SNAP25-AS1	4.4182789327832985	1.1127742567508876e-5	1.1366259720645917e-4	2.1146737557064066	NA	NA	NA	NA	NA
OPC.4	ENSG00000157064	NMNAT2	4.417464625621801	1.1168860659083575e-5	1.1403558596295466e-4	2.4671768678600197	0.44558952660183176	2052	1.2165928093016107	Inhib.Pax6	2.7302993824375257
OPC.4	ENSG00000185164	NOMO2	4.417319862745833	1.1176185591884976e-5	1.1406337683974864e-4	1.1689498487002261	NA	NA	NA	NA	NA
OPC.4	ENSG00000260832	ENSG00000260832	4.415615530137565	1.126277014813659e-5	1.148524462019855e-4	1.1571469937285581	NA	NA	NA	NA	NA
OPC.4	ENSG00000138738	PRDM5	4.414325539525403	1.1328731122769608e-5	1.1547756364550838e-4	1.8094159860375527	NA	NA	NA	NA	NA
OPC.4	ENSG00000143476	DTL	4.412284593079832	1.1433845741887851e-5	1.1645322543525729e-4	0.7611986470392823	NA	NA	NA	NA	NA
OPC.4	ENSG00000110076	NRXN2	4.41084255992318	1.1508676121462109e-5	1.1716721211578926e-4	1.6952363509849433	0.8349188987828692	612	1.0915436588894099	Inhib.Pax6	1.3073648955373318
OPC.4	ENSG00000157593	SLC35B2	4.410166455135956	1.1543921756077467e-5	1.1742954889802941e-4	1.247731622371561	NA	NA	NA	NA	NA
OPC.4	ENSG00000228842	PCDH9-AS2	4.401661986882644	1.1996170862233707e-5	1.2173018589932484e-4	2.1902489782038717	0.8836447635416614	456	1.2307867978617413	Excit.L2	1.3928524771976574
OPC.4	ENSG00000146006	LRRTM2	4.4009556184605065	1.203448638329712e-5	1.220690022833003e-4	1.8126932771486042	NA	NA	NA	NA	NA
OPC.4	ENSG00000258399	MIR493HG	4.39989969740734	1.2091980898293796e-5	1.2255185548454818e-4	1.9712796571804507	NA	NA	NA	NA	NA
OPC.4	ENSG00000257596	SCAT2	4.399312695250985	1.212405640974593e-5	1.2277650912689177e-4	0.9878316361759429	NA	NA	NA	NA	NA
OPC.4	ENSG00000254988	ENSG00000254988	4.398716145527771	1.2156736946916955e-5	1.2305716566364468e-4	0.9649664126041284	NA	NA	NA	NA	NA
OPC.4	ENSG00000282142	ENSG00000282142	4.391788368556919	1.2542478459622177e-5	1.266514328563315e-4	1.6136032668958542	NA	NA	NA	NA	NA
OPC.4	ENSG00000151687	ANKAR	4.387568308332876	1.2783157435247918e-5	1.2881929290176633e-4	0.6436178538586262	0.9641578788687495	234	1.0282153178784574	OPC.3	1.0664387445392935
OPC.4	ENSG00000168214	RBPJ	4.385206589291525	1.2919771017469643e-5	1.2998454153995037e-4	0.7510380058298063	0.7281222293574573	1023	2.067507483422867	Oligo.2	2.839506061018589
OPC.4	ENSG00000247199	FBXO38-DT	4.384707496534584	1.2948819068274651e-5	1.3013912208906928e-4	1.2277720518967408	0.9687638541978079	215	1.3722754945069047	OPC.3	1.416522188106644
OPC.4	ENSG00000279750	ENSG00000279750	4.384671940976249	1.2950890842277839e-5	1.3013912208906928e-4	0.2993724844944074	NA	NA	NA	NA	NA
OPC.4	ENSG00000134201	GSTM5	4.383150604357941	1.3039834402269751e-5	1.309553332207187e-4	1.6055774750072904	NA	NA	NA	NA	NA
OPC.4	ENSG00000177807	KCNJ10	4.383101991111942	1.3042686133524363e-5	1.309553332207187e-4	2.287511925457266	NA	NA	NA	NA	NA
OPC.4	ENSG00000116717	GADD45A	4.382663899543764	1.3068412189382052e-5	1.3116049171846386e-4	1.2787432149275253	NA	NA	NA	NA	NA
OPC.4	ENSG00000130147	SH3BP4	4.377947438271414	1.3348465833994449e-5	1.3384418117345115e-4	1.927549604064233	NA	NA	NA	NA	NA
OPC.4	ENSG00000167695	TLCD3A	4.377888352566491	1.3352010325293431e-5	1.3384418117345115e-4	1.192526294641548	NA	NA	NA	NA	NA
OPC.4	ENSG00000165443	PHYHIPL	4.37604552246859	1.3463012351389337e-5	1.349023235209979e-4	1.9622174783603847	0.9882818544390689	121	2.3738588885835625	OPC.3	2.4020059438720773
OPC.4	ENSG00000111796	KLRB1	4.3735397995389	1.3615358708629644e-5	1.3631569698625582e-4	0.7642567425531401	NA	NA	NA	NA	NA
OPC.4	ENSG00000197959	DNM3	4.373454600108421	1.362056762461539e-5	1.3631569698625582e-4	1.2234087037628412	0.8385822213530649	600	4.041267345108515	Oligo.2	4.819166495788415
OPC.4	ENSG00000102265	TIMP1	4.372371912384308	1.368692695299804e-5	1.3692452559357747e-4	1.292990104839681	NA	NA	NA	NA	NA
OPC.4	ENSG00000232044	SILC1	4.371158402843889	1.3761671630456174e-5	1.3761671630456175e-4	2.32197945191414	0.6264583526922439	1455	1.211384506226661	Oligo.2	1.9337031759903278
OPC.4	ENSG00000068078	FGFR3	4.369083130615118	1.3890400101849723e-5	1.3879198166283715e-4	2.4131892407093467	NA	NA	NA	NA	NA
OPC.4	ENSG00000143409	MINDY1	4.368329238272056	1.3937448030793608e-5	1.3918759254085783e-4	1.5047802275245965	NA	NA	NA	NA	NA
OPC.4	ENSG00000156959	LHFPL4	4.368268790131385	1.3941226984923693e-5	1.3918759254085783e-4	2.1144988148934587	NA	NA	NA	NA	NA
OPC.4	ENSG00000283897	ENSG00000283897	4.366486831827058	1.405306801548539e-5	1.4024769449203704e-4	1.2615835700332423	NA	NA	NA	NA	NA
OPC.4	ENSG00000166780	BMERB1	4.361785415890343	1.4352271626543089e-5	1.4294585647336725e-4	1.4736645761162483	0.8836707942827771	455	1.7045688646093589	Excit.L5.2	1.928963677013741
OPC.4	ENSG00000168394	TAP1	4.3604183369527325	1.4440409850464335e-5	1.4376591245259389e-4	1.2775297028048167	NA	NA	NA	NA	NA
OPC.4	ENSG00000265643	ENSG00000265643	4.358831523412507	1.4543363140822706e-5	1.4473274643758498e-4	1.605533216979419	NA	NA	NA	NA	NA
OPC.4	ENSG00000157514	TSC22D3	4.356782776940572	1.4677324140650624e-5	1.4577318324862624e-4	1.3833655099160376	NA	NA	NA	NA	NA
OPC.4	ENSG00000108551	RASD1	4.356463029578623	1.4698337431011076e-5	1.459233980530667e-4	1.4820405648459314	NA	NA	NA	NA	NA
OPC.4	ENSG00000118491	ZC2HC1B	4.354756630265696	1.4810966025367786e-5	1.4692383431089422e-4	1.2611896683360317	NA	NA	NA	NA	NA
OPC.4	ENSG00000236714	LINC01844	4.354619930931599	1.4820024254501868e-5	1.4695486235556475e-4	1.5923715151080338	NA	NA	NA	NA	NA
OPC.4	ENSG00000069667	RORA	4.352301872631412	1.4974435751698285e-5	1.4824870872036895e-4	1.814440528249567	0.7950429230686589	757	4.765793528082207	Inhib.Chandelier	5.994385195817458
OPC.4	ENSG00000176428	VPS37D	4.35130705431591	1.5041173150937365e-5	1.4879052721765583e-4	1.026561771853483	NA	NA	NA	NA	NA
OPC.4	ENSG00000276417	ENSG00000276417	4.349755805887267	1.514580578924068e-5	1.497060500428337e-4	1.1834411355024836	NA	NA	NA	NA	NA
OPC.4	ENSG00000224116	INHBA-AS1	4.346434415482807	1.537217788718895e-5	1.5182246633899647e-4	1.781042190116439	NA	NA	NA	NA	NA
OPC.4	ENSG00000290443	ENSG00000290443	4.344362417723359	1.5515029201291057e-5	1.529894244361291e-4	1.1035490995602977	NA	NA	NA	NA	NA
OPC.4	ENSG00000120519	SLC10A7	4.341466577775083	1.5716804595462355e-5	1.548558321572792e-4	0.6018193794566917	0.6964176061274681	1149	0.9467822426754532	Excit.L6b	1.3595036000599903
OPC.4	ENSG00000122966	CIT	4.3409972260604395	1.5749742984313316e-5	1.5511869282642447e-4	1.942594962523334	0.5401658639764362	1777	1.0811703166215645	Excit.L2	2.0015524651308376
OPC.4	ENSG00000227165	WDR11-DT	4.340399708198249	1.5791771253218407e-5	1.554708349840096e-4	1.5962841022113845	NA	NA	NA	NA	NA
OPC.4	ENSG00000067177	PHKA1	4.340039673484827	1.581714708840819e-5	1.5565881844748012e-4	1.8013307305749606	NA	NA	NA	NA	NA
OPC.4	ENSG00000231185	SPRY4-AS1	4.339676736632286	1.58427668741599e-5	1.557872075959057e-4	2.073977404861802	0.5133024513924019	1862	1.2043603373280805	Inhib.Sst	2.3462976536759
OPC.4	ENSG00000203876	ADD3-AS1	4.337450718515448	1.6000770812963868e-5	1.572161382812231e-4	1.9595541656361317	NA	NA	NA	NA	NA
OPC.4	ENSG00000067955	CBFB	4.336843396496112	1.6044139397264393e-5	1.5757977576861341e-4	0.8956463886161102	0.9601963494846414	256	1.2202125724972646	Oligo.2	1.270794846441751
OPC.4	ENSG00000289111	ENSG00000289111	4.334404358384768	1.6219443026577048e-5	1.589864708064e-4	0.6468179127692333	NA	NA	NA	NA	NA
OPC.4	ENSG00000080845	DLGAP4	4.333857425303966	1.625900358552195e-5	1.5931123323417712e-4	1.2018192609387726	0.6168643113071679	1504	1.2245894525335728	Inhib.Chandelier	1.9851844726413226
OPC.4	ENSG00000259807	ENSG00000259807	4.33127051313491	1.6447370723124596e-5	1.6090242657679728e-4	0.6725983851093208	NA	NA	NA	NA	NA
OPC.4	ENSG00000262655	SPON1	4.33069831143505	1.6489316301167662e-5	1.612491152103136e-4	2.234995828971918	NA	NA	NA	NA	NA
OPC.4	ENSG00000227248	NALF1-IT1	4.3303639510053875	1.6513874037321946e-5	1.6142556159559675e-4	1.4058039825431048	NA	NA	NA	NA	NA
OPC.4	ENSG00000038210	PI4K2B	4.3289386294245045	1.661895167990274e-5	1.6232464431532908e-4	0.8756850934158207	NA	NA	NA	NA	NA
OPC.4	ENSG00000151322	NPAS3	4.328359096946952	1.6661858262504667e-5	1.6267960904053019e-4	1.7177833155677864	0.8319212187645674	627	5.250155292253911	Astro.1	6.310880374046209
OPC.4	ENSG00000181381	DDX60L	4.327519875919264	1.6724178769839885e-5	1.630311368672826e-4	1.8062787948900398	NA	NA	NA	NA	NA
OPC.4	ENSG00000261684	ENSG00000261684	4.327388038058677	1.673398924271608e-5	1.6306262423692667e-4	0.9576663750335386	NA	NA	NA	NA	NA
OPC.4	ENSG00000136531	SCN2A	4.322244394871607	1.712106098629509e-5	1.6650702167990278e-4	2.0087865064291726	0.6030219490400188	1551	1.8067619642953814	Excit.L6_CT	2.996179437865665
OPC.4	ENSG00000136866	ZFP37	4.3213141231891425	1.7191972643999306e-5	1.6713106399305721e-4	1.3329209716035595	NA	NA	NA	NA	NA
OPC.4	ENSG00000236671	PRKG1-AS1	4.321024720626103	1.721408999145086e-5	1.67280450975746e-4	1.2059926897190347	NA	NA	NA	NA	NA
OPC.4	ENSG00000290931	ENSG00000290931	4.320780791948965	1.7232753124933084e-5	1.673961671641873e-4	1.069873468169848	NA	NA	NA	NA	NA
OPC.4	ENSG00000152092	ASTN1	4.320206695636523	1.7276753831128533e-5	1.6769211121635922e-4	1.7894310210290099	0.9214122756709858	374	2.6194050278116134	Inhib.Lamp5_Lhx6	2.8428154225578606
OPC.4	ENSG00000269707	ENSG00000269707	4.319560322591759	1.732642239884222e-5	1.6810835827850827e-4	1.9632428596666722	NA	NA	NA	NA	NA
OPC.4	ENSG00000115935	WIPF1	4.318967700105808	1.737208039903732e-5	1.6841946490146512e-4	1.6966197035456363	0.7837172800497643	804	1.4741914106186458	Macro	1.8810245073644898
OPC.4	ENSG00000183780	SLC35F3	4.317834349919294	1.7459718206510503e-5	1.6915458074396784e-4	2.2238992066232814	0.33325028561664527	2288	1.1914471614167288	Excit.L6_CT	3.5752322288698983
OPC.4	ENSG00000163568	AIM2	4.3177225685894225	1.7468384670048977e-5	1.6915458074396784e-4	1.2759662314657703	NA	NA	NA	NA	NA
OPC.4	ENSG00000187325	TAF9B	4.316042092625626	1.7599168664126213e-5	1.7028793420423568e-4	1.109608243505562	NA	NA	NA	NA	NA
OPC.4	ENSG00000291042	ENSG00000291042	4.315212588868136	1.7664069231138477e-5	1.708491942028148e-4	1.164888962707524	NA	NA	NA	NA	NA
OPC.4	ENSG00000142698	C1orf94	4.3137237537900015	1.778112932412718e-5	1.7184726390478608e-4	0.8273186582105109	NA	NA	NA	NA	NA
OPC.4	ENSG00000135775	COG2	4.313489750629096	1.7799595080139808e-5	1.7193430260633094e-4	0.8964907827658126	NA	NA	NA	NA	NA
OPC.4	ENSG00000158292	GPR153	4.3134338109372	1.7804012126224583e-5	1.7193430260633094e-4	1.333327072705745	NA	NA	NA	NA	NA
OPC.4	ENSG00000175455	CCDC14	4.311729602698697	1.793908032391291e-5	1.7300549778648955e-4	0.5572527491900572	0.5829530254023758	1623	1.0319243950615915	Astro.4	1.7701673206847481
OPC.4	ENSG00000111716	LDHB	4.31075108311443	1.8017074893213996e-5	1.7358597039418463e-4	0.9371381485070706	NA	NA	NA	NA	NA
OPC.4	ENSG00000242516	LINC00960	4.309280577215337	1.8134892880704468e-5	1.7465318522497347e-4	1.260453681201939	NA	NA	NA	NA	NA
OPC.4	ENSG00000186716	BCR	4.308334896583548	1.821104952254341e-5	1.7511439936694826e-4	1.2444847256268978	0.8440949595687911	578	0.8694295076602018	Excit.L5.2	1.0300138601755813
OPC.4	ENSG00000234177	LINC01114	4.3071931352535335	1.8303403418460513e-5	1.7593418801763053e-4	1.3909129259875956	NA	NA	NA	NA	NA
OPC.4	ENSG00000091073	DTX2	4.306960332725364	1.8322288938144144e-5	1.7604742919240476e-4	1.2090091032872983	NA	NA	NA	NA	NA
OPC.4	ENSG00000243415	ENSG00000243415	4.306566353501624	1.8354291877618816e-5	1.762865708245714e-4	1.2106303811908217	NA	NA	NA	NA	NA
OPC.4	ENSG00000166091	CMTM5	4.306280372715886	1.8377555504106233e-5	1.76373286363963e-4	1.7451565462032088	NA	NA	NA	NA	NA
OPC.4	ENSG00000161671	EMC10	4.305731842217472	1.8422255472541844e-5	1.767338329886128e-4	1.2546920601934761	NA	NA	NA	NA	NA
OPC.4	ENSG00000285744	ENSG00000285744	4.305595971146261	1.8433343680276998e-5	1.7677177105157276e-4	1.558980386678843	NA	NA	NA	NA	NA
OPC.4	ENSG00000054654	SYNE2	4.304777993807715	1.850023210875524e-5	1.7734458477947963e-4	1.4768986933624566	NA	NA	NA	NA	NA
OPC.4	ENSG00000231646	FSIP2-AS1	4.302770944387675	1.86653371227325e-5	1.788581028233996e-4	1.3503038832635117	NA	NA	NA	NA	NA
OPC.4	ENSG00000183873	SCN5A	4.297285896758426	1.9123752556633055e-5	1.8289717805996413e-4	1.3031565695038754	NA	NA	NA	NA	NA
OPC.4	ENSG00000123983	ACSL3	4.2957825468375885	1.9251258998566943e-5	1.8397462321036978e-4	0.5267471340527734	0.7795967429520905	821	1.6626522191583486	Vasc.PC	2.132708011147406
OPC.4	ENSG00000141576	RNF157	4.294843764282684	1.9331292639057875e-5	1.8455963349324058e-4	1.4397195064186326	0.7584190213385312	906	0.9927454551950634	Inhib.Pvalb	1.3089669790229816
OPC.4	ENSG00000181722	ZBTB20	4.294348911486902	1.937360777100408e-5	1.8485868331362382e-4	1.6075082557787712	0.9388935930109575	327	4.7456711380283005	Astro.1	5.054535650636733
OPC.4	ENSG00000100439	ABHD4	4.291589969646236	1.9611150693596794e-5	1.86909351610511e-4	1.072040982037312	NA	NA	NA	NA	NA
OPC.4	ENSG00000077585	GPR137B	4.291113297377536	1.9652472292287186e-5	1.8723116624485832e-4	0.7935182184830799	NA	NA	NA	NA	NA
OPC.4	ENSG00000204525	HLA-C	4.281518031594332	2.0502139757143976e-5	1.9464012678280907e-4	1.3892158801621923	NA	NA	NA	NA	NA
OPC.4	ENSG00000094975	SUCO	4.2810302053349005	2.0546259807329496e-5	1.9492202068362364e-4	0.47136274269088146	1.0307038788223655	25	0.8644318589406959	OPC.3	0.83868109619259
OPC.4	ENSG00000104112	SCG3	4.280415290906585	2.060200299627725e-5	1.9537605596928827e-4	1.5805343483822032	0.8482193979509635	560	0.9067227067723791	Excit.L6b	1.0689719062812542
OPC.4	ENSG00000138449	SLC40A1	4.279960248578633	2.0643346292374037e-5	1.9569323684966665e-4	1.6788283830497246	NA	NA	NA	NA	NA
OPC.4	ENSG00000242540	ENSG00000242540	4.279618121808948	2.067448263446395e-5	1.9591345303327597e-4	0.7899251722073196	NA	NA	NA	NA	NA
OPC.4	ENSG00000259953	LINC02977	4.279204080619412	2.0712223676850422e-5	1.9619606372796387e-4	1.5384474934905383	NA	NA	NA	NA	NA
OPC.4	ENSG00000103485	QPRT	4.27811236594089	2.0812051870207822e-5	1.9706635282527697e-4	1.3571810295022462	NA	NA	NA	NA	NA
OPC.4	ENSG00000186001	LRCH3	4.27771395291997	2.084859756310854e-5	1.9726164475518504e-4	0.47499744326616666	0.9341853647741117	338	1.664191443144784	Oligo.2	1.7814360039211163
OPC.4	ENSG00000268043	NBPF12	4.2775760328512655	2.0861262970235044e-5	1.9730614366504745e-4	0.8246449924809394	NA	NA	NA	NA	NA
OPC.4	ENSG00000109771	LRP2BP	4.277376401597962	2.0879608405080376e-5	1.9740430991144287e-4	1.398627009151339	NA	NA	NA	NA	NA
OPC.4	ENSG00000164402	SEPTIN8	4.276615312888169	2.094969110825273e-5	1.9799135990179354e-4	1.318292090188701	0.7081144484747479	1108	0.9068716774835389	Oligo.2	1.2806851765797276
OPC.4	ENSG00000188467	SLC24A5	4.276153011065068	2.0992370314737074e-5	1.983190760195138e-4	0.8262174888407693	NA	NA	NA	NA	NA
OPC.4	ENSG00000153132	CLGN	4.272473306360956	2.133504540896919e-5	2.0140282866066913e-4	1.234948752619575	NA	NA	NA	NA	NA
OPC.4	ENSG00000168913	ENHO	4.271772339308155	2.1400925420121188e-5	2.0194780346938424e-4	1.50404342739406	NA	NA	NA	NA	NA
OPC.4	ENSG00000179542	SLITRK4	4.269404850279899	2.1624869458039347e-5	2.0398335179680816e-4	1.945612584376592	NA	NA	NA	NA	NA
OPC.4	ENSG00000101439	CST3	4.26629682993739	2.192225499084721e-5	2.0663122049189575e-4	1.8170423821694595	0.549139728213797	1748	1.0710073017485813	Astro.1	1.9503365841555087
OPC.4	ENSG00000269556	TMEM185A	4.26562538931362	2.198701079626845e-5	2.0708404695231176e-4	1.0147163549700908	NA	NA	NA	NA	NA
OPC.4	ENSG00000144619	CNTN4	4.261349985234432	2.2403641388562184e-5	2.106457006261483e-4	2.3821665712474487	0.45364178499875873	2027	1.945029438249229	Excit.L5_6_NP	4.287588803695742
OPC.4	ENSG00000267028	TCF4-AS1	4.261309013620112	2.2407670171530545e-5	2.106457006261483e-4	1.234558513037409	NA	NA	NA	NA	NA
OPC.4	ENSG00000255650	FAM222A-AS1	4.260304731563927	2.2506638522958294e-5	2.1149582957865243e-4	1.4525101539385372	NA	NA	NA	NA	NA
OPC.4	ENSG00000145982	FARS2	4.257364595456259	2.27987795514558e-5	2.1407872576168047e-4	0.42323707973732827	0.7938293964203537	761	1.8593601524724115	Excit.L6_CT	2.3422666896147937
OPC.4	ENSG00000131115	ZNF227	4.256981140428306	2.2837146225978684e-5	2.143577588938454e-4	0.9125158899882168	NA	NA	NA	NA	NA
OPC.4	ENSG00000235121	ENSG00000235121	4.256631670866977	2.287216607447558e-5	2.1460517808614344e-4	0.5783040567008851	NA	NA	NA	NA	NA
OPC.4	ENSG00000111783	RFX4	4.253403836958285	2.3198051617979565e-5	2.1741593006563298e-4	2.3616066561630538	NA	NA	NA	NA	NA
OPC.4	ENSG00000236819	LINC01563	4.252864628876071	2.3252920228127813e-5	2.178348851743303e-4	1.7366452168663582	NA	NA	NA	NA	NA
OPC.4	ENSG00000019144	PHLDB1	4.2527056030068	2.3269125950623578e-5	2.178348851743303e-4	1.919530774123606	0.5072113344241332	1880	1.2100802225684992	Oligo.1	2.385751540711081
OPC.4	ENSG00000133740	E2F5	4.252262425959671	2.3314345262098107e-5	2.1817578383489088e-4	1.2911593289290715	NA	NA	NA	NA	NA
OPC.4	ENSG00000234428	ENSG00000234428	4.251696605362215	2.3372200175361874e-5	2.185349621939748e-4	1.6644267029099884	NA	NA	NA	NA	NA
OPC.4	ENSG00000102743	SLC25A15	4.251646678563014	2.3377311733647525e-5	2.185349621939748e-4	1.1185000615199356	NA	NA	NA	NA	NA
OPC.4	ENSG00000236256	DIAPH2-AS1	4.249782082209478	2.3568975838196854e-5	2.2005999294292316e-4	1.4577339257148931	NA	NA	NA	NA	NA
OPC.4	ENSG00000138606	SHF	4.2492064892449966	2.3628443619793056e-5	2.2053214045140187e-4	1.1813088373462182	NA	NA	NA	NA	NA
OPC.4	ENSG00000237015	ENSG00000237015	4.248822026659255	2.3668244264054307e-5	2.2082044159008502e-4	0.7993846511377117	NA	NA	NA	NA	NA
OPC.4	ENSG00000291184	ENSG00000291184	4.247852856895892	2.3768859174836972e-5	2.2167569828846826e-4	1.0473555348867578	NA	NA	NA	NA	NA
OPC.4	ENSG00000258483	LINC02251	4.244962542249699	2.407134500543394e-5	2.2399096103441722e-4	1.2780848310574708	NA	NA	NA	NA	NA
OPC.4	ENSG00000226101	LINC02097	4.242851444800001	2.4294596372116846e-5	2.258987234900771e-4	0.8114179345264769	NA	NA	NA	NA	NA
OPC.4	ENSG00000075420	FNDC3B	4.242689080737985	2.431184805403915e-5	2.259743416275657e-4	0.8862374021264421	0.6750488366828982	1248	1.6368859079050075	Macro	2.4248407210779757
OPC.4	ENSG00000153930	ANKFN1	4.2422351530947715	2.436014122720338e-5	2.2633832006377944e-4	2.116180756386027	NA	NA	NA	NA	NA
OPC.4	ENSG00000161551	ZNF577	4.241658820376444	2.4421588746338484e-5	2.267508275200304e-4	0.8149859845264962	NA	NA	NA	NA	NA
OPC.4	ENSG00000196917	HCAR1	4.241647105151098	2.442283933216147e-5	2.267508275200304e-4	0.5744454178630207	NA	NA	NA	NA	NA
OPC.4	ENSG00000147059	SPIN2A	4.24078713100249	2.4514807349861647e-5	2.275194479886036e-4	0.7434132970769584	NA	NA	NA	NA	NA
OPC.4	ENSG00000139973	SYT16	4.239855599071952	2.4614800259658577e-5	2.283619432550878e-4	2.2677490346332108	0.5589971433882925	1714	1.5295296268434573	Excit.L2	2.736202939378905
OPC.4	ENSG00000170743	SYT9	4.238723124817145	2.4736886274640715e-5	2.2940869831047787e-4	2.056444413884684	NA	NA	NA	NA	NA
OPC.4	ENSG00000261070	ENSG00000261070	4.237635733551335	2.4854654954642505e-5	2.302099019420459e-4	0.9832891381007948	NA	NA	NA	NA	NA
OPC.4	ENSG00000290418	TPTEP1	4.236529643543434	2.4974996759551174e-5	2.3109799092669084e-4	1.8646027512321561	NA	NA	NA	NA	NA
OPC.4	ENSG00000249679	ENSG00000249679	4.234710340166108	2.5174144081195823e-5	2.3264654322767683e-4	1.2177041286609092	NA	NA	NA	NA	NA
OPC.4	ENSG00000207955	MIR219A2HG	4.234701555428289	2.517510934970922e-5	2.3264654322767683e-4	2.2638619573460765	NA	NA	NA	NA	NA
OPC.4	ENSG00000136451	VEZF1	4.233894803313426	2.526390589147634e-5	2.3333566455116796e-4	1.0345406000998412	NA	NA	NA	NA	NA
OPC.4	ENSG00000148604	RGR	4.233622529874125	2.529394141995145e-5	2.3352603144053538e-4	1.5749891065897383	NA	NA	NA	NA	NA
OPC.4	ENSG00000083814	ZNF671	4.232646632602278	2.5401876138724362e-5	2.3434791165956428e-4	1.0540572190974213	NA	NA	NA	NA	NA
OPC.4	ENSG00000125869	LAMP5	4.232032013158916	2.547007840577993e-5	2.348896698530803e-4	1.645844221265485	NA	NA	NA	NA	NA
OPC.4	ENSG00000132155	RAF1	4.228632044430638	2.585052457569955e-5	2.3804384949306385e-4	0.40561108397657036	0.9887013102438562	118	1.165221935061237	OPC.3	1.1785378688067514
OPC.4	ENSG00000291061	ENSG00000291061	4.227466191224228	2.5982221919139647e-5	2.391677039956465e-4	1.434209162137887	NA	NA	NA	NA	NA
OPC.4	ENSG00000267777	LINC01791	4.226664272612783	2.6073179159575226e-5	2.3990437316292212e-4	0.7258291868970852	NA	NA	NA	NA	NA
OPC.4	ENSG00000183150	GPR19	4.226590047303729	2.608161345040001e-5	2.3990437316292212e-4	1.6333013633956783	NA	NA	NA	NA	NA
OPC.4	ENSG00000206503	HLA-A	4.224382070089739	2.6333699842840628e-5	2.4195368264945893e-4	1.2490440743416524	NA	NA	NA	NA	NA
OPC.4	ENSG00000228680	ENSG00000228680	4.223762773012597	2.6404821169643002e-5	2.4251722334460841e-4	0.5734333518959156	NA	NA	NA	NA	NA
OPC.4	ENSG00000185565	LSAMP	4.221040408590541	2.6719638672967295e-5	2.4522690604301094e-4	1.882914874069434	0.896009275363247	431	6.075190270701186	Astro.1	6.780276095064162
OPC.4	ENSG00000188766	SPRED3	4.219981190990122	2.684309135007238e-5	2.462687166437592e-4	1.387423191035225	NA	NA	NA	NA	NA
OPC.4	ENSG00000237461	ENSG00000237461	4.219879683971953	2.6854950560494152e-5	2.462863341558272e-4	1.0276758626566165	NA	NA	NA	NA	NA
OPC.4	ENSG00000135069	PSAT1	4.216426174703895	2.726141509006063e-5	2.498290924303633e-4	1.8160361895024149	NA	NA	NA	NA	NA
OPC.4	ENSG00000122299	ZC3H7A	4.215823500786445	2.7332945254449484e-5	2.50348912851593e-4	0.5871805771452132	0.9656547183300156	230	0.8212669442206121	OPC.3	0.8504768098072312
OPC.4	ENSG00000262155	LINC02175	4.214459232069797	2.7495528458143266e-5	2.516023615926108e-4	1.3071931325541337	NA	NA	NA	NA	NA
OPC.4	ENSG00000070018	LRP6	4.2136184408448125	2.7596185856229974e-5	2.524167609720727e-4	0.8164166482770795	0.933028490813415	342	1.479118299785568	Oligo.1	1.5852873887013585
OPC.4	ENSG00000089041	P2RX7	4.212882746573287	2.7684549097981806e-5	2.529583800324444e-4	1.4065920062508428	0.704981989767819	1120	1.3329268541351482	Oligo.2	1.8907246901075283
OPC.4	ENSG00000231114	ENSG00000231114	4.210775060512022	2.7939194610339506e-5	2.548153266265046e-4	1.1591467641292406	NA	NA	NA	NA	NA
OPC.4	ENSG00000116191	RALGPS2	4.208932892436831	2.8163586162258618e-5	2.566729183893963e-4	1.366279181778856	0.5565788014370798	1725	1.3477546290821336	Excit.L6b	2.4214983136300687
OPC.4	ENSG00000234860	ENSG00000234860	4.208494739306118	2.8217208965474737e-5	2.570670728545823e-4	1.1329543858828686	NA	NA	NA	NA	NA
OPC.4	ENSG00000258405	ZNF578	4.208367875907143	2.8232753119010148e-05	2.571141574013493e-4	1.2376571306762458	NA	NA	NA	NA	NA
OPC.4	ENSG00000214511	HIGD1C	4.20739377380212	2.8352378596449152e-5	2.580139337568895e-4	0.984580814866825	NA	NA	NA	NA	NA
OPC.4	ENSG00000256742	KDM2B-DT	4.2067982651869595	2.842574812029688e-5	2.5858665140270065e-4	1.260346978758281	NA	NA	NA	NA	NA
OPC.4	ENSG00000157680	DGKI	4.206219741904349	2.849719807198478e-5	2.591414929261589e-4	2.129360538808691	0.596134205178054	1578	2.4002319331314106	Excit.L6b	4.026328152759674
OPC.4	ENSG00000088280	ASAP3	4.201254699388582	2.9117471894542017e-5	2.642321226508646e-4	1.6342385369515655	NA	NA	NA	NA	NA
OPC.4	ENSG00000255159	DENND2B-AS1	4.195574522712678	2.9842849085691774e-5	2.705309486134779e-4	1.2001651386881709	NA	NA	NA	NA	NA
OPC.4	ENSG00000154654	NCAM2	4.193199312216798	3.0151244037433402e-5	2.731801927779158e-4	1.7656146628559943	0.9301129607082486	348	4.926062166863101	Excit.L2	5.2961977468974055
OPC.4	ENSG00000110696	C11orf58	4.19214827861806	3.0288675273056912e-5	2.7432506332834437e-4	0.5170870113678528	0.7881595857096855	793	1.0851689083699951	Inhib.Sst	1.3768390666629684
OPC.4	ENSG00000105750	ZNF85	4.191524060736071	3.037057888214274e-5	2.7496636634983455e-4	1.0352774903614854	NA	NA	NA	NA	NA
OPC.4	ENSG00000115226	FNDC4	4.190500202673262	3.050537593087777e-5	2.759851097360902e-4	1.2856711613572807	NA	NA	NA	NA	NA
OPC.4	ENSG00000198521	ZNF43	4.190067236687651	3.056254966081994e-5	2.7640145277194094e-4	0.6809583335473087	NA	NA	NA	NA	NA
OPC.4	ENSG00000286771	ENSG00000286771	4.188298860024311	3.079712692076211e-5	2.7791434999872e-4	0.8670873975278297	NA	NA	NA	NA	NA
OPC.4	ENSG00000078053	AMPH	4.185320823083562	3.119604477404996e-5	2.810025407128164e-4	2.0448277203579037	0.4997714269079974	1904	1.2106084530313324	Excit.L5.1	2.4223242623556236
OPC.4	ENSG00000249984	ENSG00000249984	4.184576611160407	3.129649977736355e-5	2.818049652918128e-4	0.8479391945521703	NA	NA	NA	NA	NA
OPC.4	ENSG00000102383	ZDHHC15	4.1840270960297135	3.137087178290159e-5	2.8237203152208553e-4	1.4211217647189982	NA	NA	NA	NA	NA
OPC.4	ENSG00000145428	RNF175	4.182525620520754	3.1574941848091115e-5	2.8394636799242287e-4	1.9952522155770316	NA	NA	NA	NA	NA
OPC.4	ENSG00000180914	OXTR	4.182479196459189	3.158127157326686e-5	2.8394636799242287e-4	1.0896742427407435	NA	NA	NA	NA	NA
OPC.4	ENSG00000290413	ENSG00000290413	4.18132727999274	3.173871781541272e-5	2.85165129610561e-4	0.49499614436934125	NA	NA	NA	NA	NA
OPC.4	ENSG00000225703	ENSG00000225703	4.179923849975159	3.193155099196988e-5	2.8658595928323565e-4	0.6041576763440718	NA	NA	NA	NA	NA
OPC.4	ENSG00000104432	IL7	4.1782739517572445	3.215967511122172e-5	2.885288737350016e-4	1.3500671128447757	NA	NA	NA	NA	NA
OPC.4	ENSG00000153802	TMPRSS11D	4.177768091370314	3.222992827054801e-5	2.8905451413108207e-4	1.1301962792394535	NA	NA	NA	NA	NA
OPC.4	ENSG00000255690	TRIL	4.1775829760772	3.225567329582946e-5	2.8918074684177066e-4	1.6852653862771825	NA	NA	NA	NA	NA
OPC.4	ENSG00000255580	ENSG00000255580	4.176658547880555	3.238453187252252e-5	2.9012606645014756e-4	1.6198882130885781	NA	NA	NA	NA	NA
OPC.4	ENSG00000233143	DIRC3-AS1	4.176109837551452	3.246124962477852e-5	2.9070826371594213e-4	2.1630921081472887	NA	NA	NA	NA	NA
OPC.4	ENSG00000196767	POU3F4	4.175185407903981	3.259088970305926e-5	2.9165844956367224e-4	1.2553514328117763	NA	NA	NA	NA	NA
OPC.4	ENSG00000127399	LRRC61	4.17338228588572	3.2845174740687965e-5	2.937219163025073e-4	1.1672072328540148	NA	NA	NA	NA	NA
OPC.4	ENSG00000165495	PKNOX2	4.171437623493265	3.31215360050273e-5	2.960864582267592e-4	2.0818136251811006	0.41594914122776344	2137	1.0769724924431767	Inhib.Chandelier	2.5891927298233157
OPC.4	ENSG00000198939	ZFP2	4.170983730641277	3.318635767932244e-5	2.96558940964158e-4	1.2189980047364901	NA	NA	NA	NA	NA
OPC.4	ENSG00000255968	ENSG00000255968	4.1707126507735	3.3225128885780345e-5	2.9679837555502417e-4	1.6004687074092905	NA	NA	NA	NA	NA
OPC.4	ENSG00000046889	PREX2	4.170544741695175	3.324916569771669e-5	2.9690606341961065e-4	2.1739862614113368	0.5218867336617137	1839	2.165150360741245	Astro.1	4.148697832477751
OPC.4	ENSG00000116141	MARK1	4.169445311493673	3.3406962561410615e-5	2.981002997017483e-4	1.8110950589098593	0.6781609827963159	1231	1.7279771464766494	Excit.L5_6_NP	2.5480338596767127
OPC.4	ENSG00000250786	SNHG18	4.16926462391263	3.3432964010449735e-5	2.98224927350232e-4	1.0687211310407465	NA	NA	NA	NA	NA
OPC.4	ENSG00000187840	EIF4EBP1	4.16691344404559	3.3773065632501566e-5	3.0104193035013986e-4	1.1565667599421212	NA	NA	NA	NA	NA
OPC.4	ENSG00000268089	GABRQ	4.165244245169671	3.401651284765482e-5	3.029939569967241e-4	1.062317031295	NA	NA	NA	NA	NA
OPC.4	ENSG00000018625	ATP1A2	4.165072644530856	3.404163466224893e-5	3.031087700073764e-4	2.3580952550747187	0.2723193022447568	2341	1.441937972894456	Vasc.PC	5.295026687452592
OPC.4	ENSG00000081377	CDC14B	4.164858193468297	3.407305446144286e-5	3.032795580296531e-4	0.7118385156578231	0.7897316930382936	781	1.9928561109621823	Oligo.2	2.5234597123678433
OPC.4	ENSG00000267128	RNF157-AS1	4.1632105716063315	3.4315373846987315e-05	3.0499819366153e-4	0.995603811015746	NA	NA	NA	NA	NA
OPC.4	ENSG00000134545	KLRC1	4.162701918356087	3.439051318545963e-5	3.0555644199917165e-4	0.8710329498478915	NA	NA	NA	NA	NA
OPC.4	ENSG00000198265	HELZ	4.161997970204782	3.449476013301401e-5	3.060437365184702e-4	0.4096710408175956	0.7738174153129885	840	1.678620925877562	Macro	2.169272612194447
OPC.4	ENSG00000160862	AZGP1	4.161192492125425	3.4614411301471984e-5	3.068855499286139e-4	1.0653957992993361	NA	NA	NA	NA	NA
OPC.4	ENSG00000231918	ENSG00000231918	4.160524736204594	3.47139035028415e-5	3.0765755679556953e-4	1.7018161303680719	NA	NA	NA	NA	NA
OPC.4	ENSG00000231937	ENSG00000231937	4.160422838856783	3.472910958596493e-5	3.0768227942088344e-4	0.7528234735962964	NA	NA	NA	NA	NA
OPC.4	ENSG00000225263	PCDH9-AS3	4.1598693875340524	3.481181154095417e-5	3.078733433484194e-4	1.1590772809088712	NA	NA	NA	NA	NA
OPC.4	ENSG00000172469	MANEA	4.159862800699272	3.481279693552346e-5	3.078733433484194e-4	0.9980204217126031	NA	NA	NA	NA	NA
OPC.4	ENSG00000185158	LRRC37B	4.156464396331771	3.532475406299281e-5	3.122518076223097e-4	0.7999917428109007	NA	NA	NA	NA	NA
OPC.4	ENSG00000287042	ENSG00000287042	4.155664709893247	3.544626048558983e-5	3.131402263218952e-4	1.910877845465842	0.6465000130985584	1368	1.6189864985795934	Excit.L6b	2.504232739022049
OPC.4	ENSG00000062096	ARSF	4.155444975023002	3.547971712833718e-5	3.132124654222284e-4	1.3353001681205996	NA	NA	NA	NA	NA
OPC.4	ENSG00000262528	ENSG00000262528	4.154212454830633	3.566793702987696e-5	3.1464986813825244e-4	1.0340871491786559	NA	NA	NA	NA	NA
OPC.4	ENSG00000147862	NFIB	4.152232670389187	3.597226203838191e-5	3.171087347246901e-4	1.8411767922736564	0.8346316352894475	614	3.380410370671981	Inhib.Lamp5_Lhx6	4.05018241310691
OPC.4	ENSG00000241213	LINC02024	4.151023434283891	3.615935437900483e-5	3.1864466625595295e-4	1.4216760683988536	NA	NA	NA	NA	NA
OPC.4	ENSG00000100154	TTC28	4.1505567244141846	3.6231810688506e-5	3.191696654323422e-4	0.5046547871000726	0.844164465915166	576	2.6973219820119345	Vasc.VLMC	3.1952564825004144
OPC.4	ENSG00000121039	RDH10	4.150247390287864	3.62799106140003e-5	3.1947980988448023e-4	1.2792952690086166	NA	NA	NA	NA	NA
OPC.4	ENSG00000258274	CRADD-AS1	4.146470693807696	3.6872086665868386e-5	3.2423360808382494e-4	1.1500917492172917	NA	NA	NA	NA	NA
OPC.4	ENSG00000256235	SMIM3	4.145296662397361	3.705803674810564e-5	3.25753157367172e-4	1.3353585083683628	NA	NA	NA	NA	NA
OPC.4	ENSG00000103260	METRN	4.144959723766539	3.711156756405207e-5	3.2610802987135114e-4	1.5001629006613384	NA	NA	NA	NA	NA
OPC.4	ENSG00000100234	TIMP3	4.142794293014147	3.745735720863419e-5	3.28929498968585e-4	1.9398375699159771	0.3325970982193718	2291	0.9154436789033238	Vasc.PC	2.752410300042734
OPC.4	ENSG00000270629	NBPF14	4.142782786310546	3.745920282846436e-5	3.28929498968585e-4	1.469364139474701	NA	NA	NA	NA	NA
OPC.4	ENSG00000291181	ENSG00000291181	4.140759517129413	3.778507326546222e-5	3.3155598991436037e-4	1.3558701203425847	NA	NA	NA	NA	NA
OPC.4	ENSG00000256152	ENSG00000256152	4.140459689663993	3.7833592591770103e-05	3.3186422103506657e-4	0.47010752086434376	NA	NA	NA	NA	NA
OPC.4	ENSG00000101134	DOK5	4.139671925802986	3.796135426442801e-5	3.328670766710991e-4	2.0099439277831896	0.3803338361876801	2212	0.8644216096307807	Inhib.Chandelier	2.2727970203635053
OPC.4	ENSG00000134775	FHOD3	4.1392785428621375	3.802530764334799e-5	3.331920521224056e-4	2.0780380285684092	0.5962445821475434	1576	1.540988649058982	Excit.L2_5.2	2.584490820040118
OPC.4	ENSG00000163002	NUP35	4.136413786671557	3.8494138084520646e-5	3.3703380585418583e-4	0.993336671130448	NA	NA	NA	NA	NA
OPC.4	ENSG00000287170	ENSG00000287170	4.136267962677984	3.851814924047838e-5	3.3703380585418583e-4	0.7183912772981481	NA	NA	NA	NA	NA
OPC.4	ENSG00000100433	KCNK10	4.135771959910537	3.85999269302633e-5	3.3763014095726247e-4	1.9788319401855508	NA	NA	NA	NA	NA
OPC.4	ENSG00000146215	CRIP3	4.134358775419453	3.883382963382977e-5	3.3955620971287985e-4	1.0334191166735518	NA	NA	NA	NA	NA
OPC.4	ENSG00000136048	DRAM1	4.134196005074264	3.886085688298359e-5	3.3967267497718993e-4	1.349542862631907	NA	NA	NA	NA	NA
OPC.4	ENSG00000170293	CMTM8	4.1332658861644624	3.901564213039456e-5	3.406651205042907e-4	1.9453295862771538	NA	NA	NA	NA	NA
OPC.4	ENSG00000204147	ASAH2B	4.132849964421916	3.9085047010985134e-5	3.410307975113421e-4	1.3206489552661502	NA	NA	NA	NA	NA
OPC.4	ENSG00000241219	ENSG00000241219	4.1321593057136905	3.920055660615227e-5	3.419182656460589e-4	1.0348114499378058	NA	NA	NA	NA	NA
OPC.4	ENSG00000227110	LMCD1-AS1	4.131645276825391	3.9286736217089126e-5	3.4254937489777216e-4	1.3793203729628378	0.7409398070374886	962	2.366886826237401	Oligo.2	3.1944387435478223
OPC.4	ENSG00000229192	ENSG00000229192	4.131363316498857	3.933408479152069e-5	3.428415832338666e-4	0.5683119147776345	NA	NA	NA	NA	NA
OPC.4	ENSG00000214128	TMEM213	4.130988510142717	3.939710865112208e-5	3.43149508743341e-4	0.6898362509382489	NA	NA	NA	NA	NA
OPC.4	ENSG00000182158	CREB3L2	4.130816717968201	3.94260276559906e-5	3.4318518056010314e-4	1.2623768080618565	0.5824804814036204	1624	0.8911174801436088	Vasc.VLMC	1.5298666798177627
OPC.4	ENSG00000081320	STK17B	4.130799645397339	3.942890270599732e-5	3.4318518056010314e-4	1.543027547700825	NA	NA	NA	NA	NA
OPC.4	ENSG00000163702	IL17RC	4.130131699858283	3.954154243561265e-5	3.440447407143544e-4	1.3425154508122705	NA	NA	NA	NA	NA
OPC.4	ENSG00000105928	GSDME	4.129862345719177	3.958705175909052e-5	3.443198113689937e-4	1.2569182293161916	NA	NA	NA	NA	NA
OPC.4	ENSG00000290462	CYP4F35P	4.128410213930031	3.9833258924108624e-5	3.460968289408877e-4	0.46175718781995256	NA	NA	NA	NA	NA
OPC.4	ENSG00000137285	TUBB2B	4.127174564839366	4.004390729573313e-5	3.475614790852073e-4	1.5965799384288024	NA	NA	NA	NA	NA
OPC.4	ENSG00000177425	PAWR	4.1267422194074905	4.011786150656195e-5	3.4804888850157364e-4	1.9317676657701015	NA	NA	NA	NA	NA
OPC.4	ENSG00000073910	FRY	4.126682103966441	4.012815473966892e-5	3.4804888850157364e-4	1.6936585667056412	0.789184866479939	785	2.325370031716372	Excit.L6b	2.946546659071652
OPC.4	ENSG00000182150	ERCC6L2	4.12465655465029	4.047644926279361e-5	3.5094696036809856e-4	0.3927423248222014	0.9139288956962135	393	1.5321693702201842	Excit.L6b	1.6764645230447681
OPC.4	ENSG00000044459	CNTLN	4.123977591304265	4.059383907450771e-5	3.5171864764555984e-4	0.9568884294589275	0.6684442346596676	1271	0.9157012075146912	Macro	1.3698991778736969
OPC.4	ENSG00000173473	SMARCC1	4.1232328606168975	4.072297188015209e-5	3.526175122564361e-4	0.4618619860169988	0.9462239820568316	303	1.445000439803349	OPC.3	1.5271230355653362
OPC.4	ENSG00000099954	CECR2	4.123134450237756	4.074006495453774e-5	3.526175122564361e-4	1.8993461821131614	0.857782921668833	529	1.4985370125357518	Vasc.PC	1.7469886315996122
OPC.4	ENSG00000102931	ARL2BP	4.121416822514573	4.103950321069243e-5	3.5508341115955255e-4	1.0593856377394397	NA	NA	NA	NA	NA
OPC.4	ENSG00000137463	MGARP	4.121330663971979	4.105457840050307e-5	3.5508986134885373e-4	0.7162774538211774	NA	NA	NA	NA	NA
OPC.4	ENSG00000171714	ANO5	4.119959938022108	4.1295123863213025e-5	3.565481426238393e-4	1.954277584200778	0.6494806112085348	1354	1.195602229474134	Excit.L5.2	1.8408590015480089
OPC.4	ENSG00000183853	KIRREL1	4.119842676271436	4.131576392950584e-5	3.566021003737913e-4	1.7323949680671549	NA	NA	NA	NA	NA
OPC.4	ENSG00000224394	GPC6-AS2	4.119476291368288	4.138031710954489e-5	3.570349087655022e-4	0.47918293946897356	NA	NA	NA	NA	NA
OPC.4	ENSG00000188897	ENSG00000188897	4.118443841048862	4.156274007354811e-5	3.583593246424921e-4	1.2523848960452375	NA	NA	NA	NA	NA
OPC.4	ENSG00000101265	RASSF2	4.118021128185054	4.1637649227260685e-5	3.588803296874851e-4	2.0228193128534175	NA	NA	NA	NA	NA
OPC.4	ENSG00000248647	ENSG00000248647	4.117151225220343	4.179220906015949e-5	3.600872533069375e-4	0.8969644609129062	NA	NA	NA	NA	NA
OPC.4	ENSG00000183196	CHST6	4.117057762273814	4.1808847469261735e-5	3.601054015600646e-4	1.4765573404221155	NA	NA	NA	NA	NA
OPC.4	ENSG00000119878	CRIPT	4.11605073006649	4.198852058068665e-5	3.614017158698906e-4	0.9455506852567485	NA	NA	NA	NA	NA
OPC.4	ENSG00000185046	ANKS1B	4.115007948676775	4.217534518385551e-5	3.6275774163691064e-4	1.7455802141458006	0.8442577894866066	575	4.811642388445658	Excit.L6_CT	5.699257322069387
OPC.4	ENSG00000152990	ADGRA3	4.11449812153658	4.226697301630668e-5	3.6341970553229684e-4	1.7182093769417208	0.3285872223457935	2295	0.8294203056698289	Astro.4	2.524201336097532
OPC.4	ENSG00000187801	ZFP69B	4.112900939361322	4.255525006752153e-5	3.6564462436656847e-4	1.3226014175848095	NA	NA	NA	NA	NA
OPC.4	ENSG00000138032	PPM1B	4.111046002290763	4.2892394457287325e-5	3.6815848100158643e-4	0.613770331764127	0.769163766056574	862	1.6249109221239326	Oligo.1	2.1125682121698075
OPC.4	ENSG00000049540	ELN	4.109916212568127	4.309898161306748e-5	3.6980358877140314e-4	1.81895093290259	NA	NA	NA	NA	NA
OPC.4	ENSG00000111605	CPSF6	4.10939124925048	4.319529491531156e-5	3.70501698858228e-4	0.5447774562220143	0.7896851130158976	782	1.6588404788895539	Inhib.Chandelier	2.1006353691463837
OPC.4	ENSG00000291093	SVIL-AS1	4.109017028679461	4.326407675229526e-5	3.7096326018058013e-4	0.6820488024188749	0.757835356907566	911	1.2631345480601617	Excit.L6_CT	1.6667664507163231
OPC.4	ENSG00000233639	PANTR1	4.108716208017465	4.331944310399922e-5	3.7118112037244145e-4	2.1341248306994416	0.6794530360120725	1223	1.4722368165604696	Astro.1	2.1667970242674888
OPC.4	ENSG00000108684	ASIC2	4.108552151476039	4.334966624106085e-5	3.7131169355461037e-4	2.4332365586605924	0.3182606944454312	2304	1.720692702529327	Excit.L5_6_NP	5.406551083939635
OPC.4	ENSG00000139737	SLAIN1	4.106712110304104	4.369002119943648e-5	3.7362350707724175e-4	1.5753791334101035	0.5623518531403867	1699	2.189415573877436	Oligo.2	3.8933197457266417
OPC.4	ENSG00000136021	SCYL2	4.106685550601818	4.3694952522592674e-5	3.7362350707724175e-4	0.5671957117255748	0.9666044445861641	222	0.9615162586051241	Inhib.Pax6	0.994736020499866
OPC.4	ENSG00000261520	DLGAP1-AS5	4.104875140527437	4.403233961051833e-5	3.7624875018918766e-4	1.678656295540701	NA	NA	NA	NA	NA
OPC.4	ENSG00000147408	CSGALNACT1	4.102951853453823	4.4393473048393595e-5	3.7907314339737883e-4	1.9483791910986186	0.7834268448611204	806	2.8408061159045177	Astro.1	3.626128124838654
OPC.4	ENSG00000247809	NR2F2-AS1	4.1025356384287015	4.4471994771996894e-5	3.7948163616597486e-4	2.231486217743184	NA	NA	NA	NA	NA
OPC.4	ENSG00000179058	C9orf50	4.1024548360777064	4.4487253957310614e-5	3.7948163616597486e-4	0.7617047912380324	NA	NA	NA	NA	NA
OPC.4	ENSG00000137166	FOXP4	4.102361063066054	4.4504968833269625e-5	3.795021086333177e-4	1.0490747163277954	NA	NA	NA	NA	NA
OPC.4	ENSG00000286797	ENSG00000286797	4.101440775294003	4.467917849253471e-5	3.808565679549398e-4	1.3602499303528288	NA	NA	NA	NA	NA
OPC.4	ENSG00000103528	SYT17	4.101323858631572	4.470135703559539e-5	3.809145898700322e-4	1.6990403143090176	0.8078952203245385	712	1.250379131221007	Inhib.Chandelier	1.5476996270861942
OPC.4	ENSG00000254936	ENSG00000254936	4.100676922117686	4.482426702959162e-5	3.818306417989963e-4	1.1458705990107871	NA	NA	NA	NA	NA
OPC.4	ENSG00000154553	PDLIM3	4.100363470438495	4.4883934394759155e-5	3.822075238151656e-4	1.7614858077942306	NA	NA	NA	NA	NA
OPC.4	ENSG00000258162	ENSG00000258162	4.09973737154049	4.5003341937212034e-5	3.8296113090800625e-4	1.9880224561038986	NA	NA	NA	NA	NA
OPC.4	ENSG00000241636	LINC01323	4.099305087314617	4.508596181512557e-5	3.835324867074534e-4	0.40836453153028407	NA	NA	NA	NA	NA
OPC.4	ENSG00000230102	LINC02028	4.0986832151459955	4.520506926296618e-5	3.844137324421078e-4	1.1209935678555882	NA	NA	NA	NA	NA
OPC.4	ENSG00000151414	NEK7	4.098273100622654	4.5283782170677646e-5	3.8495098531368514e-4	1.011002193168446	0.8744647152929108	483	1.5546316847107007	Vasc.Endo	1.7778095073738465
OPC.4	ENSG00000287912	ENSG00000287912	4.096608819189676	4.560454439840196e-5	3.868814139652176e-4	1.6993385287054832	NA	NA	NA	NA	NA
OPC.4	ENSG00000260947	ENSG00000260947	4.0951388611607635	4.588964791992621e-5	3.889006414007426e-4	0.9017170048350042	NA	NA	NA	NA	NA
OPC.4	ENSG00000287182	ENSG00000287182	4.094239819874683	4.6064853641125314e-5	3.9011861696072633e-4	0.5077370980511504	NA	NA	NA	NA	NA
OPC.4	ENSG00000290829	ENSG00000290829	4.093576124441534	4.619460247527304e-5	3.908167461035391e-4	1.43197142377003	NA	NA	NA	NA	NA
OPC.4	ENSG00000126785	RHOJ	4.091610371544404	4.658093609806025e-5	3.938163072364152e-4	2.0548793229394393	NA	NA	NA	NA	NA
OPC.4	ENSG00000153250	RBMS1	4.089689477103972	4.6961416646887015e-5	3.967623268018617e-4	1.451911481420583	0.43134546782899225	2095	1.2946498541049616	Vasc.PC	3.0014221793521383
OPC.4	ENSG00000145248	SLC10A4	4.088157457273286	4.726698486606523e-5	3.989359281270764e-4	1.0306336508300575	NA	NA	NA	NA	NA
OPC.4	ENSG00000110492	MDK	4.087962038954731	4.730609744315584e-5	3.9913009691569686e-4	0.9780184826534046	NA	NA	NA	NA	NA
OPC.4	ENSG00000152284	TCF7L1	4.087745375558517	4.7349498109551134e-5	3.9936030059723517e-4	2.0458017857570154	NA	NA	NA	NA	NA
OPC.4	ENSG00000250410	LRP2BP-AS1	4.085304010946771	4.784115800593508e-5	4.0295849605270946e-4	1.1714997979533845	NA	NA	NA	NA	NA
OPC.4	ENSG00000175147	TMEM51-AS1	4.084523444763131	4.799937429947037e-5	4.041537530210247e-4	1.335828288749187	NA	NA	NA	NA	NA
OPC.4	ENSG00000153914	SREK1	4.082812086847822	4.834799741086857e-5	4.0681269128737624e-4	0.43357829926567215	0.9567885371244297	264	1.0328170331296145	OPC.3	1.0794621727322151
OPC.4	ENSG00000083535	PIBF1	4.082683600970692	4.8374268256023475e-5	4.0689557616573714e-4	0.33426064437054415	0.9589588041395595	258	1.5091852405188304	Excit.L5.2	1.5737748420517084
OPC.4	ENSG00000082458	DLG3	4.081980209350899	4.8518327508023975e-5	4.079688346280401e-4	1.5365496290648604	NA	NA	NA	NA	NA
OPC.4	ENSG00000162599	NFIA	4.080049397802345	4.8915867310990905e-5	4.1117204612155857e-4	1.4058454707280241	0.8598095384549853	520	3.88709712227395	Astro.1	4.520881600428368
OPC.4	ENSG00000160179	ABCG1	4.079832892608572	4.8960636480325115e-5	4.113051933411157e-4	1.3705429160971927	0.6818063331502449	1214	0.750190042939505	Oligo.1	1.1002978506716083
OPC.4	ENSG00000196440	ARMCX4	4.078052815699754	4.933020040588739e-5	4.13672543505208e-4	0.46352928722659087	0.8803438836228646	464	0.9629322376591036	Vasc.PC	1.0938137420758403
OPC.4	ENSG00000197763	TXNRD3	4.077833353342615	4.9375946222709263e-5	4.1377610666173e-4	0.934623093685882	NA	NA	NA	NA	NA
OPC.4	ENSG00000144642	RBMS3	4.0767911461217725	4.9593739406801965e-5	4.1502338942214567e-4	1.628471727667109	0.667405446343911	1278	3.3444590618117456	Vasc.PC	5.0111354052216726
OPC.4	ENSG00000131375	CAPN7	4.076720544359323	4.960852620937835e-5	4.1502338942214567e-4	0.4611803732148555	0.8901002975727401	440	1.0931872777470502	Excit.L5_6_NP	1.2281619057179491
OPC.4	ENSG00000117600	PLPPR4	4.07561649248265	4.984030360038048e-5	4.168217088145219e-4	1.9496708561605882	0.42826705885647787	2110	1.1074621297074605	Excit.L2	2.585914809008452
OPC.4	ENSG00000175611	ERCC6L2-AS1	4.0741046350011265	5.015936138824854e-5	4.1920707426671127e-4	0.8710794302621965	NA	NA	NA	NA	NA
OPC.4	ENSG00000151136	ABTB3	4.0730157149626	5.039036402261699e-5	4.2063469829828966e-4	2.0019685736418094	NA	NA	NA	NA	NA
OPC.4	ENSG00000291170	ENSG00000291170	4.071885693944004	5.06311534852208e-5	4.222955177932586e-4	1.037687724211086	NA	NA	NA	NA	NA
OPC.4	ENSG00000184304	PRKD1	4.071245278642167	5.076810030269426e-5	4.2323796075220644e-4	1.8745599617075845	0.778814915430299	826	2.3620529746601893	Excit.L6_CT	3.032881019433409
OPC.4	ENSG00000169994	MYO7B	4.071197612085978	5.0778307397752605e-5	4.2323796075220644e-4	0.8252223070034708	NA	NA	NA	NA	NA
OPC.4	ENSG00000290453	ENSG00000290453	4.068717737945442	5.1312031534773476e-5	4.269684826835751e-4	0.9013675323597339	NA	NA	NA	NA	NA
OPC.4	ENSG00000145526	CDH18	4.067893305844493	5.149064409039291e-5	4.28167167973133e-4	2.2176515946351976	0.36668968968572674	2238	1.7572959893801987	Excit.L5_6_NP	4.792324515276931
OPC.4	ENSG00000181449	SOX2	4.067731120910053	5.152585072847111e-5	4.2831619626015226e-4	2.0482264360605584	0.5398138789841737	1778	0.7781585344746246	Astro.4	1.4415311735573932
OPC.4	ENSG00000096080	MRPS18A	4.065854942056747	5.193479089108038e-5	4.3157079754559753e-4	1.002673030273944	NA	NA	NA	NA	NA
OPC.4	ENSG00000227811	INKA2-AS1	4.065231715944827	5.2071312288863514e-5	4.3256021405230905e-4	0.566878264333305	NA	NA	NA	NA	NA
OPC.4	ENSG00000286410	ENSG00000286410	4.064577345202606	5.2215022672170796e-5	4.3360866682854967e-4	0.8652766397016544	NA	NA	NA	NA	NA
OPC.4	ENSG00000151948	GLT1D1	4.064382374546446	5.225791411998602e-5	4.3381946797093924e-4	1.7912427690347474	NA	NA	NA	NA	NA
OPC.4	ENSG00000188511	MIR3667HG	4.062723442991014	5.2624216474889077e-5	4.367140268746655e-4	1.9447982348433317	NA	NA	NA	NA	NA
OPC.4	ENSG00000288041	ENSG00000288041	4.0598036917246665	5.327484201845518e-5	4.4152193485529073e-4	1.188204224738894	NA	NA	NA	NA	NA
OPC.4	ENSG00000101347	SAMHD1	4.059634049919651	5.331287802866436e-5	4.4168944083928553e-4	1.2590174004520263	NA	NA	NA	NA	NA
OPC.4	ENSG00000177301	KCNA2	4.057362786709647	5.382461522617977e-5	4.454822863409268e-4	1.6164324695098014	NA	NA	NA	NA	NA
OPC.4	ENSG00000266268	ENSG00000266268	4.057085584374372	5.388738978602906e-5	4.4585292784567616e-4	1.196768657151206	NA	NA	NA	NA	NA
OPC.4	ENSG00000148411	NACC2	4.056034900602875	5.4125956392464316e-5	4.47426313554389e-4	1.320546777263772	NA	NA	NA	NA	NA
OPC.4	ENSG00000120910	PPP3CC	4.056009559422218	5.413172268103544e-5	4.47426313554389e-4	0.42810602664245595	0.6907005934359652	1179	1.118019687533773	Vasc.Endo	1.6186748616677196
OPC.4	ENSG00000122970	IFT81	4.053416922841431	5.472475797176407e-5	4.512743768852957e-4	1.151044983715891	NA	NA	NA	NA	NA
OPC.4	ENSG00000159445	THEM4	4.053295418034582	5.475270146080705e-5	4.513546048565531e-4	0.9900360838850889	NA	NA	NA	NA	NA
OPC.4	ENSG00000287877	ENSG00000287877	4.052381490912932	5.496331937561801e-5	4.529401576746971e-4	1.4361639689968244	NA	NA	NA	NA	NA
OPC.4	ENSG00000079841	RIMS1	4.051443217706472	5.5180347591843624e-5	4.545774645365309e-4	2.133724507781357	0.5893613749327582	1599	2.359028032056189	Excit.L6b	4.002685164641705
OPC.4	ENSG00000047230	CTPS2	4.050774825489821	5.53354464070399e-5	4.557036762932697e-4	0.8050498864346188	NA	NA	NA	NA	NA
OPC.4	ENSG00000236699	ARHGEF38	4.049776658464189	5.5567839030569426e-5	4.57378066910335e-4	0.8935440144465775	NA	NA	NA	NA	NA
OPC.4	ENSG00000146802	TMEM168	4.049743047680067	5.557568036590067e-5	4.57378066910335e-4	0.6286270935878818	0.9118924233826369	396	0.876373525677304	OPC.3	0.9610492457283759
OPC.4	ENSG00000053524	MCF2L2	4.048373529465745	5.5896080943248545e-5	4.5970955385784895e-4	1.3802691118063828	0.7275915164032486	1025	1.704677007748556	Excit.L6b	2.3429039087418158
OPC.4	ENSG00000180116	C12orf40	4.046697751340884	5.629051596967602e-5	4.627999289079535e-4	1.5294432361902979	NA	NA	NA	NA	NA
OPC.4	ENSG00000144792	ZNF660	4.044034351898819	5.6922850349018496e-5	4.673784730446251e-4	0.9358566851717754	NA	NA	NA	NA	NA
OPC.4	ENSG00000176438	SYNE3	4.043346852871774	5.7087164765907465e-5	4.684171996354923e-4	1.4290570052107647	NA	NA	NA	NA	NA
OPC.4	ENSG00000257004	ENSG00000257004	4.0429446313249455	5.718350551116934e-5	4.690523888006542e-4	1.2043899326466614	NA	NA	NA	NA	NA
OPC.4	ENSG00000160352	ZNF714	4.042540953652043	5.728035010030109e-5	4.696912890421778e-4	0.8325658844650596	NA	NA	NA	NA	NA
OPC.4	ENSG00000286994	ENSG00000286994	4.042366492236513	5.732225253113181e-5	4.698333261710008e-4	0.9884542117625648	NA	NA	NA	NA	NA
OPC.4	ENSG00000272425	ENSG00000272425	4.04182197693612	5.745322221590034e-5	4.705627739060094e-4	0.781186840468972	NA	NA	NA	NA	NA
OPC.4	ENSG00000165478	HEPACAM	4.041783079298004	5.746258893622214e-5	4.705627739060094e-4	2.312048752112335	0.4380918403927294	2072	0.8550411674027657	Astro.1	1.9517395408146845
OPC.4	ENSG00000287105	ENSG00000287105	4.0410110349262185	5.764880058005934e-5	4.7177585151052525e-4	0.8920288290202162	NA	NA	NA	NA	NA
OPC.4	ENSG00000213626	LBH	4.03997983967133	5.7898410654302494e-5	4.735058138658798e-4	1.4316198295805744	NA	NA	NA	NA	NA
OPC.4	ENSG00000183682	BMP8A	4.039795970798154	5.7943025332146304e-5	4.7371434105265104e-4	1.2166405571560504	NA	NA	NA	NA	NA
OPC.4	ENSG00000184672	RALYL	4.039336808859768	5.805458067089405e-5	4.744698248762383e-4	2.2236898895804433	0.3695518225887432	2232	2.146330912642088	Excit.L6_CT	5.807929447098515
OPC.4	ENSG00000171385	KCND3	4.038801191117101	5.818496871945783e-5	4.753786761846901e-4	1.9897029800402404	0.46462270833457453	1995	1.2372697302803248	Inhib.Pax6	2.662955787751484
OPC.4	ENSG00000226851	ZNF277-AS1	4.0371043360477215	5.859987896848576e-5	4.784530480524142e-4	1.1432905952705341	NA	NA	NA	NA	NA
OPC.4	ENSG00000072163	LIMS2	4.03571025863644	5.894285333000923e-5	4.810948305394034e-4	1.3995627889733582	NA	NA	NA	NA	NA
OPC.4	ENSG00000146267	FAXC	4.0353844596315	5.902328124559291e-5	4.81592660278496e-4	1.841343590491348	NA	NA	NA	NA	NA
OPC.4	ENSG00000223436	ENSG00000223436	4.034730989039771	5.9184913239971676e-5	4.8259366570796257e-4	0.7922039195143565	NA	NA	NA	NA	NA
OPC.4	ENSG00000264343	NOTCH2NLA	4.034203678922531	5.931564618929759e-5	4.833415694083506e-4	1.4913100006898348	NA	NA	NA	NA	NA
OPC.4	ENSG00000180592	SKIDA1	4.030309726100655	6.028956559025087e-5	4.909547930747343e-4	0.9857625378903767	NA	NA	NA	NA	NA
OPC.4	ENSG00000164543	STK17A	4.0293156273061275	6.054061969313192e-5	4.926753878475563e-4	1.1753716785057766	NA	NA	NA	NA	NA
OPC.4	ENSG00000117519	CNN3	4.028618153345665	6.0717354352300135e-5	4.939514250984889e-4	1.5109996896902242	0.5227430742189733	1838	0.9824953205964536	Astro.4	1.879499450211546
OPC.4	ENSG00000180481	GLIPR1L2	4.027464666122526	6.101071353710174e-5	4.960122970634452e-4	1.1826622541127023	NA	NA	NA	NA	NA
OPC.4	ENSG00000280543	ASAP1-IT2	4.026966833067907	6.113773911503631e-5	4.967190738592131e-4	1.019381192539908	NA	NA	NA	NA	NA
OPC.4	ENSG00000269699	ZIM2	4.025236231493153	6.158126833161526e-5	4.996672656376641e-4	1.4011902645521426	NA	NA	NA	NA	NA
OPC.4	ENSG00000065609	SNAP91	4.024597585104461	6.174571399859126e-5	5.006468376900563e-4	1.7791563794414307	0.6755387354000066	1246	1.9790390960115658	Excit.L5.2	2.929571603084637
OPC.4	ENSG00000279726	ENSG00000279726	4.023742376324738	6.196657478334475e-5	5.018077526572819e-4	1.192901302630392	NA	NA	NA	NA	NA
OPC.4	ENSG00000151135	TMEM263	4.022567331942335	6.22712563105621e-5	5.041103336738742e-4	0.9293396616105084	NA	NA	NA	NA	NA
OPC.4	ENSG00000198205	ZXDA	4.022157831431265	6.23777705741485e-5	5.044781836904047e-4	1.0156399217171515	NA	NA	NA	NA	NA
OPC.4	ENSG00000134343	ANO3	4.021279592861112	6.260679009776921e-5	5.060000843518333e-4	2.083633104682361	NA	NA	NA	NA	NA
OPC.4	ENSG00000164292	RHOBTB3	4.020000758061102	6.294169986019849e-5	5.085410246285356e-4	1.4549315445906077	0.560904317348968	1707	1.1942028558189175	Astro.1	2.129066970750274
OPC.4	ENSG00000281392	LINC00506	4.019132009248976	6.317018178684372e-5	5.100544492271057e-4	1.3858247794690266	NA	NA	NA	NA	NA
OPC.4	ENSG00000187608	ISG15	4.018469817804041	6.334486682248266e-5	5.111318136962293e-4	1.2134088896811228	NA	NA	NA	NA	NA
OPC.4	ENSG00000274893	ENSG00000274893	4.018072028699906	6.345002304863914e-5	5.118136624821868e-4	1.6393499995933016	NA	NA	NA	NA	NA
OPC.4	ENSG00000158805	ZNF276	4.017651577504375	6.356134995119561e-5	5.125448264857232e-4	0.8724738651722489	NA	NA	NA	NA	NA
OPC.4	ENSG00000259768	ZFHX3-AS1	4.016841098503131	6.377647104336281e-5	5.141122161530678e-4	1.0531929173128098	NA	NA	NA	NA	NA
OPC.4	ENSG00000178662	CSRNP3	4.015959793078034	6.401117455383804e-5	5.156686948777979e-4	1.8168504324155401	0.7830478284626117	807	2.209888467540926	Inhib.Pax6	2.822162819708837
OPC.4	ENSG00000174123	TLR10	4.01572038114907	6.407507448197057e-5	5.160157119477513e-4	1.7475496958019359	NA	NA	NA	NA	NA
OPC.4	ENSG00000286982	ENSG00000286982	4.015616240537358	6.410288886658017e-5	5.160719902904018e-4	1.0565863480088387	NA	NA	NA	NA	NA
OPC.4	ENSG00000166341	DCHS1	4.014880545341404	6.429970826480271e-5	5.174883958433943e-4	1.1558174017719272	NA	NA	NA	NA	NA
OPC.4	ENSG00000260151	LINC02673	4.014726298018252	6.434104640116218e-5	5.176529642275321e-4	0.3452331692055246	NA	NA	NA	NA	NA
OPC.4	ENSG00000137474	MYO7A	4.013881038016072	6.456802298993192e-5	5.191419888677848e-4	1.3702298982618322	NA	NA	NA	NA	NA
OPC.4	ENSG00000101542	CDH20	4.0135963778258015	6.464463314715004e-5	5.195893640565611e-4	2.2836176940596618	0.7511346262407566	932	3.453891837370365	Astro.1	4.598232749109492
OPC.4	ENSG00000116157	GPX7	4.0134342607760995	6.468830196378797e-5	5.19771764806312e-4	0.9186910631165508	NA	NA	NA	NA	NA
OPC.4	ENSG00000230530	LIMD1-AS1	4.0117155952002275	6.515297502977761e-5	5.231661442766977e-4	0.947160532473618	NA	NA	NA	NA	NA
OPC.4	ENSG00000238142	ENSG00000238142	4.011457782057339	6.522295192715123e-5	5.233888435086812e-4	0.9286803619280486	NA	NA	NA	NA	NA
OPC.4	ENSG00000290590	ENSG00000290590	4.011310219337114	6.526303617289834e-5	5.235409635365558e-4	0.7843673687569179	NA	NA	NA	NA	NA
OPC.4	ENSG00000229422	ENSG00000229422	4.009839812478011	6.566373837980597e-5	5.259041490147357e-4	0.786887930979282	NA	NA	NA	NA	NA
OPC.4	ENSG00000106948	AKNA	4.009692035464221	6.570413797677499e-5	5.260576862890095e-4	1.2622737755009086	NA	NA	NA	NA	NA
OPC.4	ENSG00000291089	ENSG00000291089	4.00739126385935	6.633617498571037e-5	5.307750778643536e-4	1.1364639008453121	NA	NA	NA	NA	NA
OPC.4	ENSG00000232046	LINC01798	4.00699338251424	6.644605841565176e-5	5.314826751258395e-4	0.7390269665142892	NA	NA	NA	NA	NA
OPC.4	ENSG00000206557	TRIM71	4.004665744633236	6.709235024493917e-5	5.357874441087956e-4	1.5274483957726146	NA	NA	NA	NA	NA
OPC.4	ENSG00000167995	BEST1	4.0035676693219955	6.739930602925932e-5	5.378920461852e-4	1.5992989647570022	NA	NA	NA	NA	NA
OPC.4	ENSG00000035681	NSMAF	4.003035335340101	6.754859318403067e-5	5.389098966839279e-4	0.5198630896360876	0.7393543213967776	971	1.0224459078535721	Inhib.Chandelier	1.382890284487662
OPC.4	ENSG00000228566	ENSG00000228566	4.002050733700727	6.782554005516402e-5	5.409452470444044e-4	1.864954762425682	NA	NA	NA	NA	NA
OPC.4	ENSG00000140859	KIFC3	4.0017996157415805	6.789634607991797e-5	5.412796407861829e-4	1.1480940160723796	NA	NA	NA	NA	NA
OPC.4	ENSG00000124006	OBSL1	4.001747128903772	6.79111542858855e-5	5.412796407861829e-4	1.3417747072069277	NA	NA	NA	NA	NA
OPC.4	ENSG00000167964	RAB26	4.000425910695181	6.828492183449891e-5	5.439088277270598e-4	1.5076029083860434	NA	NA	NA	NA	NA
OPC.4	ENSG00000182568	SATB1	3.9970772677469504	6.924099194623993e-5	5.51169862007011e-4	1.2043561039129782	NA	NA	NA	NA	NA
OPC.4	ENSG00000272154	ENSG00000272154	3.994850165413066	6.988386039428258e-5	5.559300354960906e-4	0.8960569253215844	NA	NA	NA	NA	NA
OPC.4	ENSG00000248458	ENSG00000248458	3.9944239752486213	7.000752612463746e-5	5.56602404937511e-4	1.1309952034343322	NA	NA	NA	NA	NA
OPC.4	ENSG00000110436	SLC1A2	3.992947465734102	7.043756400150944e-5	5.596161705538326e-4	1.8889527580759344	0.45755827295125806	2019	3.132150704823122	Astro.1	6.845359137800527
OPC.4	ENSG00000237365	CAMTA1-AS3	3.9925751842779427	7.05463865641336e-5	5.603011086728303e-4	0.8852267711926494	NA	NA	NA	NA	NA
OPC.4	ENSG00000138028	CGREF1	3.992194962116188	7.065769472391803e-5	5.607944706396227e-4	1.4918415675193097	NA	NA	NA	NA	NA
OPC.4	ENSG00000241570	PAQR9-AS1	3.9908605524766507	7.104965482987811e-5	5.633953429390015e-4	0.9048694021002951	NA	NA	NA	NA	NA
OPC.4	ENSG00000267470	ZNF571-AS1	3.9905960975715797	7.112757816552335e-5	5.637074394356123e-4	1.0914637424205542	NA	NA	NA	NA	NA
OPC.4	ENSG00000266916	ZNF793-AS1	3.989777242586889	7.136937291186744e-5	5.653878071470829e-4	0.8843698670747204	NA	NA	NA	NA	NA
OPC.4	ENSG00000134901	POGLUT2	3.987381935776022	7.208114756281456e-5	5.706616091394713e-4	1.082791383059175	NA	NA	NA	NA	NA
OPC.4	ENSG00000284052	ENSG00000284052	3.987245216116318	7.212197656114691e-5	5.708024845688983e-4	1.268010344783428	NA	NA	NA	NA	NA
OPC.4	ENSG00000065911	MTHFD2	3.9858432026041917	7.254193035184398e-5	5.734109081092663e-4	1.3036035985501178	NA	NA	NA	NA	NA
OPC.4	ENSG00000166153	DEPDC4	3.9858359256355147	7.25441160985694e-5	5.734109081092663e-4	1.089271160963666	NA	NA	NA	NA	NA
OPC.4	ENSG00000123096	SSPN	3.9853722966773155	7.268350270605832e-5	5.743294633469787e-4	1.1770814557334561	NA	NA	NA	NA	NA
OPC.4	ENSG00000245614	DDX11-AS1	3.9845351531989377	7.293582659414874e-5	5.761395546710251e-4	1.0307251752975084	NA	NA	NA	NA	NA
OPC.4	ENSG00000180902	D2HGDH	3.982152395156319	7.365856528466061e-5	5.809227395779408e-4	0.6989226341552426	NA	NA	NA	NA	NA
OPC.4	ENSG00000140534	TICRR	3.9815581323920317	7.383987134813002e-5	5.821610460321397e-4	0.6911796208255316	NA	NA	NA	NA	NA
OPC.4	ENSG00000269289	ENSG00000269289	3.980478628926966	7.417030346810858e-5	5.842149141575749e-4	0.8319003271695166	NA	NA	NA	NA	NA
OPC.4	ENSG00000253485	PCDHGA5	3.9798469150752664	7.43643179635124e-5	5.855569746221281e-4	1.03265543318379	NA	NA	NA	NA	NA
OPC.4	ENSG00000136267	DGKB	3.979555543139461	7.445396719601525e-5	5.860766541033221e-4	1.8801259628973228	0.5244023708433708	1828	2.3217159029437813	Inhib.Pax6	4.427355847399924
OPC.4	ENSG00000228623	ZNF883	3.9785714477362637	7.475751076337268e-5	5.880924180051984e-4	1.398867553436078	NA	NA	NA	NA	NA
OPC.4	ENSG00000183090	FREM3	3.9778945503313237	7.496697935667588e-5	5.890812193037065e-4	1.1528005239450843	NA	NA	NA	NA	NA
OPC.4	ENSG00000065833	ME1	3.9778743015074873	7.497325399156463e-5	5.890812193037065e-4	1.517827238102341	0.7591626736219296	903	1.2249188807691793	Astro.1	1.6135130497461745
OPC.4	ENSG00000141179	PCTP	3.9759435824992453	7.557382883252395e-5	5.935719424627396e-4	1.1887195546598124	NA	NA	NA	NA	NA
OPC.4	ENSG00000082175	PGR	3.9755481952753926	7.569737992133062e-5	5.943539526142499e-4	1.2837687990631859	NA	NA	NA	NA	NA
OPC.4	ENSG00000120616	EPC1	3.973794085757562	7.624781694004257e-5	5.982966763059704e-4	0.31063047525648974	0.9825950424040671	146	1.669941734677719	OPC.3	1.6995218402404662
OPC.4	ENSG00000186205	MTARC1	3.97324462163137	7.642101624761699e-5	5.994659014295501e-4	1.377794912060563	NA	NA	NA	NA	NA
OPC.4	ENSG00000007001	UPP2	3.97202843972916	7.680570100340095e-5	6.021022685429534e-4	1.6204549723495258	0.5275944216402351	1818	1.1275729242538106	Excit.L2	2.137196448643839
OPC.4	ENSG00000110841	PPFIBP1	3.9712167882038742	7.706345025087444e-5	6.035500307258751e-4	1.913439622600149	0.4921572729114322	1920	1.6069892483926171	Vasc.VLMC	3.265194556378746
OPC.4	ENSG00000289368	ENSG00000289368	3.9708184307590058	7.719025270654801e-5	6.043521207166697e-4	0.962220424257313	NA	NA	NA	NA	NA
OPC.4	ENSG00000111696	NT5DC3	3.9687663582639203	7.784659130288074e-5	6.089136781835179e-4	1.5977299980274768	NA	NA	NA	NA	NA
OPC.4	ENSG00000121060	TRIM25	3.968045266467958	7.807847885716377e-5	6.104813714727949e-4	1.2343353148946692	NA	NA	NA	NA	NA
OPC.4	ENSG00000186479	RGS7BP	3.9679899786064348	7.809628521262146e-5	6.104813714727949e-4	2.1127606913964905	NA	NA	NA	NA	NA
OPC.4	ENSG00000147246	HTR2C	3.9653117697965126	7.896346567417452e-5	6.16482255641476e-4	2.0938843308299004	NA	NA	NA	NA	NA
OPC.4	ENSG00000126970	ZC4H2	3.964721928485592	7.91556724515077e-5	6.177882089286175e-4	1.037198269166301	NA	NA	NA	NA	NA
OPC.4	ENSG00000164327	RICTOR	3.9612831966013013	8.028507345585027e-5	6.25814444868188e-4	0.5022231320583251	0.8570393204913171	530	2.1171528808022937	Oligo.2	2.470310089843472
OPC.4	ENSG00000230630	DNM3OS	3.960228769064726	8.063442999003506e-5	6.281424631100499e-4	0.9659267847301368	NA	NA	NA	NA	NA
OPC.4	ENSG00000234545	FAM133B	3.9593927173869945	8.091245603470459e-5	6.298844593836325e-4	0.5149750065112146	0.9768421149852676	178	1.0644800263370253	OPC.3	1.089715533357281
OPC.4	ENSG00000204977	TRIM13	3.959327125779888	8.093430664558055e-5	6.298844593836325e-4	0.5914466898054763	NA	NA	NA	NA	NA
OPC.4	ENSG00000245832	MIR4300HG	3.9586358162640516	8.116494340535614e-5	6.3128289315277e-4	1.9981941386238922	NA	NA	NA	NA	NA
OPC.4	ENSG00000186645	SPDYE17	3.9583158399404232	8.127190539976685e-5	6.319164781318552e-4	0.7282153865501114	NA	NA	NA	NA	NA
OPC.4	ENSG00000124535	WRNIP1	3.956863332749572	8.175913097735383e-5	6.347090431136679e-4	0.7446432088848323	NA	NA	NA	NA	NA
OPC.4	ENSG00000279652	ENSG00000279652	3.9555348675851616	8.220716818153488e-5	6.379873559468946e-4	1.0496249677482608	NA	NA	NA	NA	NA
OPC.4	ENSG00000159086	PAXBP1	3.9551412658334377	8.23403597332736e-5	6.385720995038527e-4	0.5315925358705624	0.8550171870618635	535	1.115441063221646	Oligo.2	1.3045832061630125
OPC.4	ENSG00000173193	PARP14	3.95414321679035	8.267900756308769e-5	6.408463582775455e-4	2.0241332674402823	NA	NA	NA	NA	NA
OPC.4	ENSG00000224945	ENSG00000224945	3.9537537434099725	8.281151700646453e-5	6.414721448640797e-4	0.8152778635993647	NA	NA	NA	NA	NA
OPC.4	ENSG00000182983	ZNF662	3.9532694992223787	8.297655043653934e-5	6.425496624429516e-4	0.9301027823933771	NA	NA	NA	NA	NA
OPC.4	ENSG00000135119	RNFT2	3.9530930379511404	8.30367668959103e-5	6.427143567030771e-4	1.32803359305277	NA	NA	NA	NA	NA
OPC.4	ENSG00000148400	NOTCH1	3.9530551770983933	8.304969209698356e-5	6.427143567030771e-4	1.8123365116657681	NA	NA	NA	NA	NA
OPC.4	ENSG00000114315	HES1	3.9516161445316254	8.354237328669829e-5	6.463253231484182e-4	1.999705689401286	NA	NA	NA	NA	NA
OPC.4	ENSG00000136052	SLC41A2	3.9489675469738077	8.445641348552439e-5	6.525818291772044e-4	1.5178305132371699	NA	NA	NA	NA	NA
OPC.4	ENSG00000166444	DENND2B	3.9471830648535624	8.507757290299436e-5	6.571765138828554e-4	1.0031154151593522	0.49971435653610596	1906	1.1535858631342832	Vasc.PC	2.3084905367351256
OPC.4	ENSG00000139926	FRMD6	3.9462314095234596	8.541059947483239e-5	6.591325615030665e-4	1.724869532681787	0.38583587874877534	2200	0.8325373186071519	Vasc.VLMC	2.1577498736172016
OPC.4	ENSG00000081913	PHLPP1	3.9427927806778134	8.662424108528527e-5	6.672516922888931e-4	1.3815644922792722	0.6758568342109619	1243	3.3138007207949127	Oligo.1	4.903110471115756
OPC.4	ENSG00000144161	ZC3H8	3.9364683623920325	8.889913324707642e-5	6.843493388824335e-4	0.8262117066114021	NA	NA	NA	NA	NA
OPC.4	ENSG00000196482	ESRRG	3.9357097063287334	8.917578808306033e-5	6.862658474218121e-4	1.738086350469915	0.811651461651412	697	2.434780573871435	Astro.1	2.999785855023969
OPC.4	ENSG00000125844	RRBP1	3.935530699718441	8.924118409764884e-5	6.865558962867862e-4	1.1248135430767796	NA	NA	NA	NA	NA
OPC.4	ENSG00000130396	AFDN	3.933646552563048	8.993227264651442e-5	6.910442602832971e-4	0.710763211796992	0.6922077116080257	1172	1.8500359904334087	Excit.L5_6_NP	2.6726601848102822
OPC.4	ENSG00000187049	TMEM216	3.933636026561958	8.993614767609497e-5	6.910442602832971e-4	1.0098415920792045	NA	NA	NA	NA	NA
OPC.4	ENSG00000259666	LINGO1-AS1	3.9325086813767416	9.035208294722648e-5	6.936920352958394e-4	0.6020308105275185	NA	NA	NA	NA	NA
OPC.4	ENSG00000178568	ERBB4	3.9324744929928306	9.036472517897375e-5	6.936920352958394e-4	2.1271071236150103	0.6925656454789005	1170	5.1556821497531224	Inhib.Chandelier	7.444322691155193
OPC.4	ENSG00000260305	NTRK3-AS1	3.9304378570633327	9.112086221752884e-5	6.990634568886578e-4	1.128338051246958	NA	NA	NA	NA	NA
OPC.4	ENSG00000223704	LINC01422	3.9295915253489055	9.143683505134129e-5	7.004033300068739e-4	0.9752140142381696	NA	NA	NA	NA	NA
OPC.4	ENSG00000103742	IGDCC4	3.9294429169582292	9.149242397284495e-5	7.004964490288867e-4	1.5163073864214043	NA	NA	NA	NA	NA
OPC.4	ENSG00000101977	MCF2	3.9287916690697364	9.173640908363419e-5	7.020470096023642e-4	1.4087661359377741	NA	NA	NA	NA	NA
OPC.4	ENSG00000166508	MCM7	3.9275106386283025	9.221813480026957e-5	7.05297956898358e-4	1.008593927325242	NA	NA	NA	NA	NA
OPC.4	ENSG00000066044	ELAVL1	3.9261650875958947	9.272669955296608e-5	7.087500354480258e-4	0.5856853310292315	NA	NA	NA	NA	NA
OPC.4	ENSG00000285588	ENSG00000285588	3.9260272290239	9.277895418284471e-5	7.088234997533943e-4	1.546508653970658	NA	NA	NA	NA	NA
OPC.4	ENSG00000289412	ENSG00000289412	3.9259888136530736	9.27935203066994e-5	7.088234997533943e-4	0.5566569804087542	NA	NA	NA	NA	NA
OPC.4	ENSG00000079335	CDC14A	3.925764317369004	9.287868681304613e-5	7.092554265723523e-4	2.036843867950358	0.4673425902524905	1985	0.8990848698843633	Astro.1	1.9238239540689328
OPC.4	ENSG00000230461	PROX1-AS1	3.9247336283011247	9.327064625950716e-5	7.118098596583269e-4	1.9271634048023856	NA	NA	NA	NA	NA
OPC.4	ENSG00000147586	MRPS28	3.924180926756552	9.34814764166637e-5	7.131991950754084e-4	0.5485452171473694	0.8473672888547453	561	1.1103014314657458	Micro.3	1.3102953655036267
OPC.4	ENSG00000254205	ENSG00000254205	3.9233401903393967	9.380304319351704e-5	7.152121262570314e-4	0.6409881878803564	NA	NA	NA	NA	NA
OPC.4	ENSG00000186153	WWOX	3.9225524495680255	9.410528930795323e-5	7.172959301910431e-4	0.5683619183408715	0.8278768502203544	640	3.8562501000016036	Astro.4	4.657999675888018
OPC.4	ENSG00000224533	TMLHE-AS1	3.922327687149738	9.419169656002757e-5	7.177337763706898e-4	1.0150156710365157	NA	NA	NA	NA	NA
OPC.4	ENSG00000171766	GATM	3.921514818638403	9.450482113778819e-5	7.196771566669918e-4	1.458872759556717	0.617128138169987	1500	0.9042088913058656	Oligo.2	1.4651882411117716
OPC.4	ENSG00000130224	LRCH2	3.920570096096602	9.486997419158769e-5	7.220141156227096e-4	1.5560993362924351	0.6908047614637846	1178	0.8182456393248484	Excit.L6_CT	1.1844817594931196
OPC.4	ENSG00000179242	CDH4	3.9195341209162584	9.527193201972666e-5	7.244483422282681e-4	1.9055801815861138	0.7402090697451763	967	1.445493363833216	Inhib.Chandelier	1.9528176874823218
OPC.4	ENSG00000290476	ENSG00000290476	3.9195143843608116	9.5279605406246e-5	7.244483422282681e-4	0.6701151445279826	NA	NA	NA	NA	NA
OPC.4	ENSG00000179222	MAGED1	3.9194445440766175	9.53067633439933e-5	7.244483422282681e-4	0.7569490844310777	0.7544200728227405	925	1.223554821366633	Inhib.Pvalb	1.621848179076912
OPC.4	ENSG00000261649	GOLGA6L7	3.9186909999996313	9.560025085579433e-5	7.257886691809385e-4	1.0549856003648792	NA	NA	NA	NA	NA
OPC.4	ENSG00000291258	ENSG00000291258	3.9163226174340946	9.652825468893435e-5	7.321610502576656e-4	1.1556917809387826	NA	NA	NA	NA	NA
OPC.4	ENSG00000270207	ENSG00000270207	3.915664972716153	9.678744711929648e-5	7.339023683036007e-4	1.8277414890086843	NA	NA	NA	NA	NA
OPC.4	ENSG00000273449	ENSG00000273449	3.913682319808078	9.757284384450115e-5	7.396314073009295e-4	0.6691138010335728	NA	NA	NA	NA	NA
OPC.4	ENSG00000268392	ENSG00000268392	3.9123977726375396	9.808491024157168e-5	7.428313190055459e-4	0.8885612002887107	NA	NA	NA	NA	NA
OPC.4	ENSG00000131016	AKAP12	3.910839038511637	9.87096903201929e-5	7.468279031137958e-4	1.6779949384218376	0.43158232565949795	2094	0.937279983005665	Vasc.VLMC	2.1717293023374253
OPC.4	ENSG00000289587	ENSG00000289587	3.910780616348407	9.873318041165437e-5	7.468279031137958e-4	1.173813454303066	NA	NA	NA	NA	NA
OPC.4	ENSG00000067445	TRO	3.909193744664266	9.937324724816312e-5	7.512108196490183e-4	1.1495373909072912	NA	NA	NA	NA	NA
OPC.4	ENSG00000243709	LEFTY1	3.9089712564641954	9.946330115487017e-5	7.514971253145228e-4	1.1780204136845447	NA	NA	NA	NA	NA
OPC.4	ENSG00000107562	CXCL12	3.9089503320345953	9.947177445648245e-5	7.514971253145228e-4	1.6952701054494344	NA	NA	NA	NA	NA
OPC.4	ENSG00000133878	DUSP26	3.908693606139355	9.95757906168573e-5	7.520536700657493e-4	1.273105021536581	NA	NA	NA	NA	NA
OPC.4	ENSG00000267327	ENSG00000267327	3.908414228373696	9.968910136034941e-5	7.524507863872855e-4	1.1774981116013044	NA	NA	NA	NA	NA
OPC.4	ENSG00000105854	PON2	3.9081377853304784	9.980134182830212e-5	7.52839345663722e-4	2.0618654346886562	0.4884427566534947	1925	1.2135217980790294	Astro.1	2.4844708649040563
OPC.4	ENSG00000099284	MACROH2A2	3.9079752757848785	9.98673791605281e-5	7.531082335964353e-4	1.030747312716499	NA	NA	NA	NA	NA
OPC.4	ENSG00000260385	ENSG00000260385	3.9068784989481795	1.0031414663060772e-4	7.557873376425842e-4	0.8422086945020326	NA	NA	NA	NA	NA
OPC.4	ENSG00000198892	SHISA4	3.9067538139062603	1.0036505602157008e-4	7.559410602475704e-4	1.2437478990386868	NA	NA	NA	NA	NA
OPC.4	ENSG00000196517	SLC6A9	3.9054503758357346	1.0089871941692394e-4	7.594988660848648e-4	1.2798570802921274	NA	NA	NA	NA	NA
OPC.4	ENSG00000288916	ENSG00000288916	3.9053472500294966	1.0094105628977446e-4	7.595868128942033e-4	0.46711127639544786	NA	NA	NA	NA	NA
OPC.4	ENSG00000288700	ENSG00000288700	3.9050297872624298	1.0107149169603611e-4	7.603374511924028e-4	1.2330382282454244	NA	NA	NA	NA	NA
OPC.4	ENSG00000236242	MYO16-AS1	3.904349570728869	1.0135150786790729e-4	7.622125538594059e-4	1.2596039060272761	NA	NA	NA	NA	NA
OPC.4	ENSG00000164742	ADCY1	3.9034346834055125	1.0172928482035681e-4	7.645895292230639e-4	1.918130435045531	0.32104072953051116	2302	0.8846779620267103	Excit.L6_CT	2.7556564655221796
OPC.4	ENSG00000155016	CYP2U1	3.902568024505783	1.0208837473789455e-4	7.670557689524036e-4	1.1272530175649982	NA	NA	NA	NA	NA
OPC.4	ENSG00000112144	CILK1	3.9006163707041397	1.029014121513938e-4	7.719942455681315e-4	1.0450133093706564	NA	NA	NA	NA	NA
OPC.4	ENSG00000290439	HSD17B7P2	3.9002942911295113	1.0303617398561997e-4	7.727713048921498e-4	0.9238231596165069	NA	NA	NA	NA	NA
OPC.4	ENSG00000224795	NTM-AS1	3.8997881478481804	1.0324828736933907e-4	7.741278550717768e-4	1.4955142787420543	NA	NA	NA	NA	NA
OPC.4	ENSG00000235903	CPB2-AS1	3.8990987385731306	1.03537867572496e-4	7.758295610663595e-4	1.503512713035482	NA	NA	NA	NA	NA
OPC.4	ENSG00000117707	PROX1	3.8989100542508814	1.0361725645571222e-4	7.761897264124996e-4	2.0252891412841243	NA	NA	NA	NA	NA
OPC.4	ENSG00000087085	ACHE	3.8945435320843016	1.0547062412518601e-4	7.891189812264823e-4	1.1772426039197765	NA	NA	NA	NA	NA
OPC.4	ENSG00000177599	ZNF491	3.8918905178577057	1.0661195058300513e-4	7.963193963407965e-4	1.0745893083436007	NA	NA	NA	NA	NA
OPC.4	ENSG00000170579	DLGAP1	3.8891444205227503	1.0780561002715135e-4	8.044031967698917e-4	2.064685644841218	0.6983091303943229	1142	4.333274806514835	Inhib.Chandelier	6.205381854405815
OPC.4	ENSG00000070182	SPTB	3.8887668647264606	1.0797070828385298e-4	8.051502110363759e-4	1.7018599499210043	NA	NA	NA	NA	NA
OPC.4	ENSG00000060982	BCAT1	3.8871326102104082	1.0868809746769993e-4	8.102560334685933e-4	1.636678358454161	0.7899548185467651	778	0.9519118321224697	Inhib.Chandelier	1.2050206034234308
OPC.4	ENSG00000003137	CYP26B1	3.8865154631005394	1.089601765685087e-4	8.117959035982097e-4	1.1239344699491993	NA	NA	NA	NA	NA
OPC.4	ENSG00000168434	COG7	3.885541671765621	1.0939079736061224e-4	8.147592301160117e-4	0.6830903160750091	NA	NA	NA	NA	NA
OPC.4	ENSG00000153885	KCTD15	3.8844289437132375	1.098848261034602e-4	8.181929059025672e-4	1.6006945732514084	NA	NA	NA	NA	NA
OPC.4	ENSG00000231187	SYT15-AS1	3.8843186576564266	1.0993390555172553e-4	8.18312460069618e-4	0.916769789374723	NA	NA	NA	NA	NA
OPC.4	ENSG00000197121	PGAP1	3.8838780261161556	1.1013020197572338e-4	8.190779874378427e-4	1.2889109562581287	0.6859694848068786	1198	1.3687979835159683	Excit.L5.2	1.9954210993821784
OPC.4	ENSG00000249106	GPM6A-DT	3.883865223883968	1.1013591017525794e-4	8.190779874378427e-4	1.292263661537302	NA	NA	NA	NA	NA
OPC.4	ENSG00000106128	GHRHR	3.8833598185597675	1.103614814497824e-4	8.205093040280851e-4	0.6223897788263489	NA	NA	NA	NA	NA
OPC.4	ENSG00000101856	PGRMC1	3.883252534657365	1.1040942027679713e-4	8.206195064364226e-4	1.1824991344695446	NA	NA	NA	NA	NA
OPC.4	ENSG00000163083	INHBB	3.8827889687186756	1.1061678675009194e-4	8.219142355823923e-4	1.2357392847906676	NA	NA	NA	NA	NA
OPC.4	ENSG00000151789	ZNF385D	3.8803054907574333	1.1173399981126314e-4	8.294692975803177e-4	2.189619389360327	0.2515285716176463	2355	1.513357279019638	Inhib.Chandelier	6.0166416454673115
OPC.4	ENSG00000123609	NMI	3.8797487712061347	1.1198590338511845e-4	8.310903521662879e-4	1.364621908339095	NA	NA	NA	NA	NA
OPC.4	ENSG00000234781	LINC01103	3.879111888353529	1.1227473714947548e-4	8.324859325445848e-4	0.6655510541438188	NA	NA	NA	NA	NA
OPC.4	ENSG00000175582	RAB6A	3.8786364273336424	1.1249082295355696e-4	8.338386457640267e-4	0.3623872688428323	0.8412104000816386	591	1.6226188671284634	Excit.L2	1.9289096603786517
OPC.4	ENSG00000227712	ENSG00000227712	3.878238042307087	1.1267218202626737e-4	8.34683608553335e-4	1.2390283699122233	NA	NA	NA	NA	NA
OPC.4	ENSG00000138780	GSTCD	3.877624644420156	1.1295196283768875e-4	8.365061682958539e-4	0.7535281932213469	NA	NA	NA	NA	NA
OPC.4	ENSG00000198324	PHETA1	3.875831929490146	0.00011377341661529325	8.420863989626543e-4	0.8371343931001025	NA	NA	NA	NA	NA
OPC.4	ENSG00000111707	SUDS3	3.8755551690477974	1.1390073496755977e-4	8.427770117934103e-4	0.7130529005320893	NA	NA	NA	NA	NA
OPC.4	ENSG00000160321	ZNF208	3.8753457746355586	1.1399715229659522e-4	8.432386369879491e-4	1.4480015397270731	NA	NA	NA	NA	NA
OPC.4	ENSG00000159579	RSPRY1	3.8752411936460684	1.1404533631540353e-4	8.43343310622411e-4	0.5790440366787515	NA	NA	NA	NA	NA
OPC.4	ENSG00000149294	NCAM1	3.8716056965416143	1.1573234344078236e-4	8.54314095697567e-4	1.5761963645205892	0.9733137753409635	197	4.178439315850705	Oligo.1	4.293003368196394
OPC.4	ENSG00000242973	TDRD6-AS1	3.8715983600495734	1.1573577155999726e-4	8.54314095697567e-4	1.163143663882013	NA	NA	NA	NA	NA
OPC.4	ENSG00000155324	GRAMD2B	3.8709853495227193	1.1602255180342474e-4	8.561759480907877e-4	2.0625191792609385	0.4493759494903058	2036	1.5528001042257455	Astro.4	3.4554588557464476
OPC.4	ENSG00000185345	PRKN	3.8700968022227578	1.1643942626994003e-4	8.586161108761999e-4	0.35267933226384135	0.8501887981563135	554	3.094654981819409	Excit.L6_CT	3.6399620749301307
OPC.4	ENSG00000263594	ENSG00000263594	3.8700590425182897	1.1645717306920532e-4	8.586161108761999e-4	0.9807217356986877	NA	NA	NA	NA	NA
OPC.4	ENSG00000168916	ZNF608	3.869245217712116	1.1684028660336597e-4	8.604167316586653e-4	1.4147390884939939	0.7909923080677754	771	1.766188585452993	Inhib.Pax6	2.2328770677522933
OPC.4	ENSG00000105176	URI1	3.869064854608987	1.1692535476117485e-4	8.607873710582035e-4	0.5239602280381517	0.8737296636873648	485	1.4373301125140219	Inhib.Lamp5_Lhx6	1.6450512924651288
OPC.4	ENSG00000141404	GNAL	3.8685443506336434	1.1717117831992441e-4	8.620848571163085e-4	1.6301407659749774	0.3945766858252074	2183	0.8837139025045808	Excit.L2	2.239650578078136
OPC.4	ENSG00000255052	FAM66D	3.867464346103129	1.176828008910326e-4	8.6517787642505e-4	1.3024762894045359	NA	NA	NA	NA	NA
OPC.4	ENSG00000176593	ENSG00000176593	3.866839168548664	1.1797992512885584e-4	8.670054996124104e-4	0.9332609735818894	NA	NA	NA	NA	NA
OPC.4	ENSG00000249306	LINC01411	3.866424594743324	1.1817734760457146e-4	8.68198835944643e-4	1.8507768033779801	NA	NA	NA	NA	NA
OPC.4	ENSG00000255206	ENSG00000255206	3.865331983290008	1.1869915146230359e-4	8.717738509887027e-4	0.7331415671199129	NA	NA	NA	NA	NA
OPC.4	ENSG00000151090	THRB	3.8641890945371564	1.1924729463486019e-4	8.750216052863001e-4	1.6113150644847234	0.6988368613746423	1140	2.572926428828984	Excit.L5.1	3.681726839319733
OPC.4	ENSG00000227914	ENSG00000227914	3.8619324265698283	1.203366477210351e-4	8.821237017693956e-4	0.6688903501652221	NA	NA	NA	NA	NA
OPC.4	ENSG00000163898	LIPH	3.8613120508173457	1.2063776235046261e-4	8.836546707196168e-4	1.0190566271839712	NA	NA	NA	NA	NA
OPC.4	ENSG00000121417	ZNF211	3.8612229627485384	1.2068106181882872e-4	8.837106122548983e-4	1.024946888270223	NA	NA	NA	NA	NA
OPC.4	ENSG00000133131	MORC4	3.8602180216809554	1.2117051088839667e-4	8.870325730618817e-4	0.9468265770626405	NA	NA	NA	NA	NA
OPC.4	ENSG00000055163	CYFIP2	3.8599167323627244	1.2131761648086147e-4	8.878471755451114e-4	1.519825086666882	0.7786263125526952	828	1.5606648476823513	Inhib.Lamp5_Lhx6	2.004382362273083
OPC.4	ENSG00000170903	MSANTD4	3.8577789644814295	1.2236624323092723e-4	8.948920029651535e-4	0.9402364729023216	NA	NA	NA	NA	NA
OPC.4	ENSG00000154721	JAM2	3.857733617557873	1.2238857942085978e-4	8.948920029651535e-4	1.4152134020137064	NA	NA	NA	NA	NA
OPC.4	ENSG00000139364	TMEM132B	3.856818547202413	1.2284013223250642e-4	8.976639565678292e-4	1.9937767338498638	0.6830319756482301	1211	2.6799401028972194	Inhib.Lamp5_Lhx6	3.9235939142583
OPC.4	ENSG00000246214	RETREG1-AS1	3.8566789875693064	1.2290913776630293e-4	8.979034297903853e-4	1.1374012598546228	NA	NA	NA	NA	NA
OPC.4	ENSG00000180071	ANKRD18A	3.8563231688932005	1.230852386728192e-4	8.989249084327911e-4	1.9334090731479259	NA	NA	NA	NA	NA
OPC.4	ENSG00000253374	ENSG00000253374	3.85407818468608	1.2420182623542562e-4	9.064384964604764e-4	0.5537284431890978	NA	NA	NA	NA	NA
OPC.4	ENSG00000120699	EXOSC8	3.8540342471375606	1.2422377457545512e-4	9.064384964604764e-4	0.853314434936282	NA	NA	NA	NA	NA
OPC.4	ENSG00000176105	YES1	3.8531525923590886	1.2466496670913974e-4	9.088549205803127e-4	1.4401297042841255	NA	NA	NA	NA	NA
OPC.4	ENSG00000287708	ENSG00000287708	3.8527306244224664	1.2487664834525148e-4	9.101303958809799e-4	1.1215177088479347	NA	NA	NA	NA	NA
OPC.4	ENSG00000203943	SAMD13	3.852236230340859	1.2512509453306813e-4	9.116729910407023e-4	1.1989355337526333	NA	NA	NA	NA	NA
OPC.4	ENSG00000117020	AKT3	3.851188918843639	1.256529387074721e-4	9.152498004618339e-4	0.3480444667257447	0.8918277693742531	438	3.3560265739838386	Vasc.Endo	3.763088220877647
OPC.4	ENSG00000286427	ENSG00000286427	3.849959894438027	1.2627504706638358e-4	0.00091921244052319375	0.7589387078636147	NA	NA	NA	NA	NA
OPC.4	ENSG00000291066	ENSG00000291066	3.84989446617666	1.2630824697261803e-4	0.00091921244052319375	0.901989789282219	NA	NA	NA	NA	NA
OPC.4	ENSG00000236556	ENSG00000236556	3.8497725714773643	1.263701213147332e-4	9.193927205458274e-4	0.7889262356229592	NA	NA	NA	NA	NA
OPC.4	ENSG00000114120	SLC25A36	3.847744399444656	1.2740383975993707e-4	9.263694686770072e-4	0.44009777118711335	0.8541063446146991	541	1.2575028671001727	Excit.L5.2	1.472302453937925
OPC.4	ENSG00000265073	ENSG00000265073	3.847415124121972	1.2757241610470766e-4	9.273231067980803e-4	0.6565743908182216	NA	NA	NA	NA	NA
OPC.4	ENSG00000115525	ST3GAL5	3.8468814960158912	1.27846060459712e-4	9.284951284266305e-4	0.7521047285147437	0.8753600819570846	481	1.1394237113873635	Oligo.2	1.3016628640866272
OPC.4	ENSG00000142408	CACNG8	3.8456939702599615	1.2845701326103315e-4	9.323857025800824e-4	1.8524299760426668	NA	NA	NA	NA	NA
OPC.4	ENSG00000251664	PCDHA12	3.844725076199858	1.2895752602241152e-4	9.354705781133951e-4	0.8364795007953627	NA	NA	NA	NA	NA
OPC.4	ENSG00000229327	EPC1-AS1	3.8421779413645725	1.302821242809295e-4	9.434222792756964e-4	0.9710304024581388	NA	NA	NA	NA	NA
OPC.4	ENSG00000224855	OPA1-AS1	3.841462130023337	1.3065667626013504e-4	9.455819035415146e-4	0.8585409798431293	NA	NA	NA	NA	NA
OPC.4	ENSG00000236194	ENSG00000236194	3.840131610809872	1.313555791919892e-4	9.498077771746404e-4	0.6904140747084271	NA	NA	NA	NA	NA
OPC.4	ENSG00000245685	FRG1-DT	3.8394840851914336	1.3169699033385452e-4	9.519296757176306e-4	0.7928625201193925	NA	NA	NA	NA	NA
OPC.4	ENSG00000072133	RPS6KA6	3.8394293996021727	1.3172586190620482e-4	9.519296757176306e-4	1.5854795749251933	NA	NA	NA	NA	NA
OPC.4	ENSG00000237585	LINC00407	3.837857541191854	1.3255829178578354e-4	9.565505155654386e-4	1.4612427128235852	NA	NA	NA	NA	NA
OPC.4	ENSG00000269982	ENSG00000269982	3.8376153429424886	1.3268699650206e-4	9.572005162506688e-4	0.8792752014945484	NA	NA	NA	NA	NA
OPC.4	ENSG00000288881	ENSG00000288881	3.836405564562892	1.3333164328618977e-4	9.615710479137901e-4	0.9113720310782195	NA	NA	NA	NA	NA
OPC.4	ENSG00000137500	CCDC90B	3.8334635330648195	1.349117006331996e-4	9.719882804548651e-4	0.803714472808945	NA	NA	NA	NA	NA
OPC.4	ENSG00000151332	MBIP	3.833424100800247	1.34932997770974e-4	9.719882804548651e-4	0.8619321165680847	NA	NA	NA	NA	NA
OPC.4	ENSG00000186469	GNG2	3.8320659339318577	1.3566847530220138e-4	9.764347423725096e-4	1.7626802686666727	0.44103975657631406	2064	1.01109920760691	Inhib.Pax6	2.2925352930897454
OPC.4	ENSG00000168268	NT5DC2	3.8314999133811587	1.3597610339968763e-4	9.783646464123865e-4	0.9703691782926164	NA	NA	NA	NA	NA
OPC.4	ENSG00000092621	PHGDH	3.829146566606524	1.3726220185049961e-4	9.867587356702583e-4	1.6104662711119715	NA	NA	NA	NA	NA
OPC.4	ENSG00000107443	CCNJ	3.8287219167291706	1.3749549099088213e-4	9.878626462029745e-4	0.9535454604272768	NA	NA	NA	NA	NA
OPC.4	ENSG00000164690	SHH	3.827633402788514	1.380951956622835e-4	9.915963339644698e-4	0.823135333645139	NA	NA	NA	NA	NA
OPC.4	ENSG00000164934	DCAF13	3.8264855737064254	1.3873025221969356e-4	9.958678012757841e-4	0.8841293896339166	NA	NA	NA	NA	NA
OPC.4	ENSG00000113916	BCL6	3.825477786311569	1.3929009893139777e-4	9.995970609672855e-4	1.3987342094746507	0.45071950000853317	2033	0.8314231057312645	Astro.4	1.8446574992107592
OPC.4	ENSG00000204963	PCDHA7	3.8246157432060324	1.3977067243903257e-4	0.0010027554322638178	0.5252043550193456	NA	NA	NA	NA	NA
OPC.4	ENSG00000286152	ENSG00000286152	3.8245377069755304	1.3981425335855987e-4	0.0010027777708321603	0.5676935647008851	NA	NA	NA	NA	NA
OPC.4	ENSG00000257176	ENSG00000257176	3.8244470198426908	1.398649155376898e-4	0.0010028508700879496	1.051160962937617	NA	NA	NA	NA	NA
OPC.4	ENSG00000156026	MCU	3.823507492924129	1.4039080046401224e-4	0.001006330354497606	0.7039602138067785	0.6268691438724612	1452	0.9410720957599994	Excit.L5_6_NP	1.5012257421805149
OPC.4	ENSG00000196911	KPNA5	3.82328153388058	1.405175553424549e-4	0.0010068646460295598	0.5058445175939517	0.8505334014649252	553	0.962360046206193	Inhib.Lamp5_Lhx6	1.1314782518225175
OPC.4	ENSG00000267662	TSHZ3-AS1	3.823139375863588	1.4059735618698134e-4	0.0010068646460295598	1.7039731001294711	NA	NA	NA	NA	NA
OPC.4	ENSG00000126773	PCNX4	3.823012705563062	1.4066849897313705e-4	0.0010068646460295598	0.48689012513854696	0.8470295617795514	565	1.0682081420245433	Inhib.Sst	1.2611226221907896
OPC.4	ENSG00000109046	WSB1	3.8166030123113455	1.4431308729813766e-4	0.0010305701162097553	0.5044000846289762	0.8445920129846292	573	2.6084646450127438	Oligo.2	3.08843157987597
OPC.4	ENSG00000150625	GPM6A	3.8155483012743754	1.4492126995077926e-4	0.0010340193116557185	1.7262755822784932	0.6853246121259686	1201	4.383193660869528	Astro.1	6.395791984286505
OPC.4	ENSG00000106829	TLE4	3.815148038157451	1.4515270760114837e-4	0.001035074559527038	1.063983655120278	0.5483719988293526	1753	1.8599376114657589	Excit.L6b	3.391744318521543
OPC.4	ENSG00000204128	C2orf72	3.8141893352422853	1.4570846108947943e-4	0.0010387386840613637	1.6230815383488744	NA	NA	NA	NA	NA
OPC.4	ENSG00000111799	COL12A1	3.8140344779482724	1.4579841884832873e-4	0.0010390810523616871	1.8607189320016648	NA	NA	NA	NA	NA
OPC.4	ENSG00000233058	ATP13A3-DT	3.813852801257847	1.4590402296986595e-4	0.0010395347007456234	1.221146757029728	NA	NA	NA	NA	NA
OPC.4	ENSG00000166105	GLB1L3	3.812858820529873	1.464830773966555e-4	0.0010421621182569979	1.6307718894203609	NA	NA	NA	NA	NA
OPC.4	ENSG00000162409	PRKAA2	3.8127247970754503	1.4656131985846444e-4	0.0010424194908417765	1.5844910470862488	0.5080879297041214	1876	1.0132377144787281	Excit.L2	1.9942172510745815
OPC.4	ENSG00000291062	ENSG00000291062	3.811595275544595	1.4722229856968373e-4	0.0010465199536881132	1.821881678426982	NA	NA	NA	NA	NA
OPC.4	ENSG00000134508	CABLES1	3.8103346729955003	1.479633032069481e-4	0.0010514857050381917	1.5705200321902204	0.3790072259849836	2215	1.1786490150082296	Astro.1	3.109832568350367
OPC.4	ENSG00000172817	CYP7B1	3.81001199622034	1.4815354297706787e-4	0.0010522341057528637	1.5375086241613918	0.8545625649197145	538	1.0072881703985965	Vasc.PC	1.1787178747915672
OPC.4	ENSG00000141428	C18orf21	3.809223926741418	1.4861913328189435e-4	0.0010549361566099518	0.9185650372871417	NA	NA	NA	NA	NA
OPC.4	ENSG00000140368	PSTPIP1	3.8090539538484762	1.487197337547472e-4	0.001055129060992672	1.0177950401673943	NA	NA	NA	NA	NA
OPC.4	ENSG00000147684	NDUFB9	3.808885720671873	1.488193677882683e-4	0.001055450467599682	0.8690439498743825	NA	NA	NA	NA	NA
OPC.4	ENSG00000118596	SLC16A7	3.8078110688678395	1.4945730395651865e-4	0.0010596715284814113	1.6304427509764745	0.6113841024384815	1519	0.9863991125188312	Excit.L2_5.2	1.6133869176261157
OPC.4	ENSG00000258969	LINC02307	3.807540689415621	1.4961821249171424e-4	0.0010605089546752513	1.165310019759893	NA	NA	NA	NA	NA
OPC.4	ENSG00000268081	ENSG00000268081	3.806900127681809	1.5000007654633946e-4	0.0010629116090415476	0.9714556700068134	NA	NA	NA	NA	NA
OPC.4	ENSG00000100116	GCAT	3.8066983354499797	1.5012056307393772e-4	0.001063269411605573	1.0378215716765664	NA	NA	NA	NA	NA
OPC.4	ENSG00000233367	ENSG00000233367	3.805403171502404	1.5089605754744836e-4	0.0010671245165598659	0.9948767423119628	NA	NA	NA	NA	NA
OPC.4	ENSG00000241397	LINC00903	3.8032489294126295	1.521943078041952e-4	0.001075998558455908	1.125896905382457	NA	NA	NA	NA	NA
OPC.4	ENSG00000198768	APCDD1L	3.8023863327328846	1.5271709713384464e-4	0.0010787712847710007	0.7100665594517026	NA	NA	NA	NA	NA
OPC.4	ENSG00000287558	ENSG00000287558	3.800473774823983	1.5388227594716542e-4	0.0010861068247804357	1.57611181081103	NA	NA	NA	NA	NA
OPC.4	ENSG00000189046	ALKBH2	3.79960702034932	1.5441308012870743e-4	0.0010884826268122377	0.9354939365410715	NA	NA	NA	NA	NA
OPC.4	ENSG00000151500	THYN1	3.7995114716822487	1.5447170006454208e-4	0.0010884826268122377	0.9246635925079023	NA	NA	NA	NA	NA
OPC.4	ENSG00000233854	POU6F2-AS2	3.7994861746805286	1.5448722350680548e-4	0.0010884826268122377	0.5817794318842742	NA	NA	NA	NA	NA
OPC.4	ENSG00000188647	PTAR1	3.7974901899697917	1.55716701321968e-4	0.0010965216989935684	0.63914203753032	0.6547448458091346	1326	1.0218465210366576	Astro.1	1.5606789844582254
OPC.4	ENSG00000170382	LRRN2	3.7972919263318117	1.558393292396929e-4	0.001096771939495331	1.846678016635958	NA	NA	NA	NA	NA
OPC.4	ENSG00000269489	ENSG00000269489	3.797289616167319	1.5584075863450607e-4	0.001096771939495331	0.7815462758898171	NA	NA	NA	NA	NA
OPC.4	ENSG00000265817	FSBP	3.7963094573466	1.564483400126122e-4	0.0011001106315302299	0.9591785921426744	NA	NA	NA	NA	NA
OPC.4	ENSG00000176142	TMEM39A	3.7943074388935316	1.5769629774311443e-4	0.0011082570215752625	0.7558297093483389	NA	NA	NA	NA	NA
OPC.4	ENSG00000213967	ZNF726	3.7938334065696875	1.579931565948331e-4	0.0011097138379875182	0.962760245397544	NA	NA	NA	NA	NA
OPC.4	ENSG00000148655	LRMDA	3.792822361557662	1.5862807607894933e-4	0.0011132267701037567	2.1346122044029703	0.5013104384445445	1899	2.8859986642527677	Micro.4	5.756909178287577
OPC.4	ENSG00000286642	ENSG00000286642	3.792368302354592	1.5891399963753003e-4	0.0011149175852259326	1.088297623111573	NA	NA	NA	NA	NA
OPC.4	ENSG00000231290	APCDD1L-DT	3.7919485227302943	1.5917876925628711e-4	0.0011164590722249632	1.0573961767729898	NA	NA	NA	NA	NA
OPC.4	ENSG00000064692	SNCAIP	3.7897155571887864	1.6059418117479632e-4	0.0011251127536079878	1.6131929786957113	NA	NA	NA	NA	NA
OPC.4	ENSG00000145780	FEM1C	3.7895198400819665	1.607188043652542e-4	0.0011256676009527978	0.8691910340692395	NA	NA	NA	NA	NA
OPC.4	ENSG00000226445	THBS2-AS1	3.787207851200131	1.621978819418379e-4	0.001134744075245269	1.0187800628623145	NA	NA	NA	NA	NA
OPC.4	ENSG00000138685	FGF2	3.7869582086010167	1.6235835407078984e-4	0.0011353959554253168	1.646217854624045	NA	NA	NA	NA	NA
OPC.4	ENSG00000164761	TNFRSF11B	3.7869203570553314	1.623826983868976e-4	0.0011353959554253168	1.0075909015494497	NA	NA	NA	NA	NA
OPC.4	ENSG00000237136	C4orf51	3.7844664832770767	1.639682746471328e-4	0.001145512784255977	0.6299364940142269	NA	NA	NA	NA	NA
OPC.4	ENSG00000159921	GNE	3.783067847441958	1.6487852278793832e-4	0.0011515472927522861	0.8697177844497946	NA	NA	NA	NA	NA
OPC.4	ENSG00000143107	FNDC7	3.7829795164361513	1.649361691828487e-4	0.0011516253232885293	0.9568348877417543	NA	NA	NA	NA	NA
OPC.4	ENSG00000275443	ENSG00000275443	3.782809773364513	1.6504699987047645e-4	0.001152074551208565	1.5718794146706916	NA	NA	NA	NA	NA
OPC.4	ENSG00000235790	PEF1-AS1	3.782195227574835	1.6544884376773925e-4	0.0011542292647985864	0.740121179755912	NA	NA	NA	NA	NA
OPC.4	ENSG00000125850	OVOL2	3.7816609128862964	1.6579897463075147e-4	0.0011563463527582386	1.11604233230052	NA	NA	NA	NA	NA
OPC.4	ENSG00000235038	ENSG00000235038	3.7809980162836148	1.6623433439045166e-4	0.0011584046136657459	0.8712005024197348	NA	NA	NA	NA	NA
OPC.4	ENSG00000247516	MIR4458HG	3.78078012615211	1.6637766960011691e-4	0.001158598331776564	1.0331118369575276	NA	NA	NA	NA	NA
OPC.4	ENSG00000102302	FGD1	3.780752718234559	1.663957076626346e-4	0.001158598331776564	1.2662273347047703	NA	NA	NA	NA	NA
OPC.4	ENSG00000260585	ENSG00000260585	3.7807425508452415	1.6640239962844195e-4	0.001158598331776564	1.0884442056332657	NA	NA	NA	NA	NA
OPC.4	ENSG00000288857	ENSG00000288857	3.77966471605561	1.6711324842985352e-4	0.0011628942140106066	0.8352791534813928	NA	NA	NA	NA	NA
OPC.4	ENSG00000198315	ZKSCAN8	3.7786591043229842	1.6777904430238124e-4	0.001167199527740878	0.8523564745087748	NA	NA	NA	NA	NA
OPC.4	ENSG00000250990	ENSG00000250990	3.778468219224075	1.6790570750809184e-4	0.0011674252054013794	0.825135345676336	NA	NA	NA	NA	NA
OPC.4	ENSG00000088826	SMOX	3.775357744984684	1.6998242385315204e-4	0.0011798780008630554	1.2965356640868329	NA	NA	NA	NA	NA
OPC.4	ENSG00000166407	LMO1	3.7733789978730203	1.7131610820190745e-4	0.0011882616164151604	1.167467771869335	NA	NA	NA	NA	NA
OPC.4	ENSG00000174808	BTC	3.77022602045093	1.734616164659239e-4	0.001201014602032911	1.296342581353823	NA	NA	NA	NA	NA
OPC.4	ENSG00000092421	SEMA6A	3.7688035285768833	1.7443784349048668e-4	0.0012070845466892654	1.6336064372782328	0.6189201799664065	1488	1.557939338077139	Oligo.2	2.5171894349311734
OPC.4	ENSG00000261824	LINC00662	3.765996177459161	1.7637967584043605e-4	0.0012196394015497776	0.6176788434596544	NA	NA	NA	NA	NA
OPC.4	ENSG00000154548	SRSF12	3.7659672030606566	1.7639982304900738e-4	0.0012196394015497776	1.3972428994619615	NA	NA	NA	NA	NA
OPC.4	ENSG00000155313	USP25	3.76558601353215	1.766650832818412e-4	0.0012211327095464504	0.5942733325264369	0.6393936060032884	1405	1.677541297642299	Excit.L2	2.6236441557935617
OPC.4	ENSG00000102362	SYTL4	3.7644234133914276	1.7747642978919068e-4	0.0012259378070155942	1.8138533305951459	NA	NA	NA	NA	NA
OPC.4	ENSG00000213214	ARHGEF35	3.7631894914190345	1.783413881825069e-4	0.0012303172603459135	0.5981043816462636	NA	NA	NA	NA	NA
OPC.4	ENSG00000187123	LYPD6	3.7621590892111096	1.7906672309285883e-4	0.001234688030583814	1.9094826313068998	NA	NA	NA	NA	NA
OPC.4	ENSG00000010244	ZNF207	3.7617299759785694	1.7936960906986106e-4	0.0012363546750931232	0.38160490094723043	0.9827857742540633	145	1.4768027213300587	OPC.3	1.5026700223158556
OPC.4	ENSG00000126814	TRMT5	3.7616641445381855	1.7941611830649197e-4	0.0012363546750931232	0.9867452922787825	NA	NA	NA	NA	NA
OPC.4	ENSG00000198589	LRBA	3.7610805781675687	1.7982889881754474e-4	0.001238854632387756	0.31693348245602376	0.9013404903002453	420	2.2327891328909875	Excit.L5.2	2.4771872082959723
OPC.4	ENSG00000105605	CACNG7	3.7605110647467583	1.802326012979675e-4	0.0012412906782000098	1.5731154169138883	NA	NA	NA	NA	NA
OPC.4	ENSG00000106665	CLIP2	3.760315624213142	1.803713369055317e-4	0.0012419010082020216	0.7020670628203451	0.8400157237335366	595	1.2750523343155769	Oligo.2	1.5178910326207646
OPC.4	ENSG00000166188	ZNF319	3.7595199546454854	1.809371905274271e-4	0.0012451051322603843	0.8035171544420423	NA	NA	NA	NA	NA
OPC.4	ENSG00000118971	CCND2	3.759446843720885	1.8098926835141365e-4	0.0012451177317457053	1.1871159428295939	0.6202478117231424	1483	0.8258479213170703	Excit.L6_CT	1.3314805884163294
OPC.4	ENSG00000134138	MEIS2	3.7592783148754605	1.8110936732724985e-4	0.0012455981466470306	2.1260705822489587	0.6001704993273013	1561	1.9269721268552449	Astro.1	3.2107078388809245
OPC.4	ENSG00000228862	ENSG00000228862	3.7578002215317654	1.8216592364364134e-4	0.00125182240374083	1.0002248127520998	NA	NA	NA	NA	NA
OPC.4	ENSG00000105866	SP4	3.7571786765973805	1.8261194158087507e-4	0.0012545394822218144	0.6776429996192367	NA	NA	NA	NA	NA
OPC.4	ENSG00000110844	PRPF40B	3.756602591474136	1.8302625583812006e-4	0.0012570373114380862	0.7281713318070573	NA	NA	NA	NA	NA
OPC.4	ENSG00000259281	LINGO1-AS2	3.755539951920616	1.837928180651592e-4	0.0012616027788517022	0.338916401285911	NA	NA	NA	NA	NA
OPC.4	ENSG00000273203	ENSG00000273203	3.7546219749755005	1.844574570249787e-4	0.001265113696396062	0.8347733388380079	NA	NA	NA	NA	NA
OPC.4	ENSG00000221955	SLC12A8	3.753902253535172	1.8498013594072966e-4	0.001268347473329076	1.4438368540266475	NA	NA	NA	NA	NA
OPC.4	ENSG00000226070	LINC00951	3.7532282773082777	1.8547085770549736e-4	0.0012713604021970192	1.5841922761880451	NA	NA	NA	NA	NA
OPC.4	ENSG00000246273	SBF2-AS1	3.7520153212712812	1.863570998127187e-4	0.0012770821165263189	0.9970041463062786	NA	NA	NA	NA	NA
OPC.4	ENSG00000104728	ARHGEF10	3.7508126278588145	1.872397790850309e-4	0.0012824217041810574	1.3109158179259235	0.7385153091296623	974	1.0940841228335845	Vasc.Endo	1.4814643776619318
OPC.4	ENSG00000291188	ENSG00000291188	3.7505749688811294	1.8741466658158293e-4	0.001283264835007357	1.1859704517602696	NA	NA	NA	NA	NA
OPC.4	ENSG00000157036	EXOG	3.749919153071315	1.8789806365427416e-4	0.0012855091157793798	0.6638515198538982	NA	NA	NA	NA	NA
OPC.4	ENSG00000204380	PKP4-AS1	3.7458986056278434	1.9088733251643134e-4	0.0013037443513093379	0.8664246430457135	NA	NA	NA	NA	NA
OPC.4	ENSG00000196247	ZNF107	3.745794727990145	1.9096515538083878e-4	0.0013037443513093379	0.8552413946804245	NA	NA	NA	NA	NA
OPC.4	ENSG00000113719	ERGIC1	3.7457691238671544	1.909843420198909e-4	0.0013037443513093379	0.5322588274095343	0.8256299805326751	648	0.7712565040447986	Inhib.Chandelier	0.934143044983909
OPC.4	ENSG00000182901	RGS7	3.74543857732717	1.9123220250611276e-4	0.0013050768323055561	1.930090385243212	0.6401092902299729	1394	3.2252875885300925	Excit.L2_5.2	5.038651426807662
OPC.4	ENSG00000005436	GCFC2	3.744665506950811	1.918130724625235e-4	0.0013086244630134995	0.7168930171931661	NA	NA	NA	NA	NA
OPC.4	ENSG00000039560	RAI14	3.744606264772197	1.918576543231656e-4	0.0013086244630134995	1.3103481881275252	NA	NA	NA	NA	NA
OPC.4	ENSG00000145087	STXBP5L	3.7443732219682	1.920331220462402e-4	0.0013094608597429367	2.046394399831409	0.4837097118872128	1941	2.5675574561112824	Excit.L6_CT	5.308054382645852
OPC.4	ENSG00000253687	ENSG00000253687	3.7436396759246593	1.9258642630200933e-4	0.0013125114531803608	0.7754499307721041	NA	NA	NA	NA	NA
OPC.4	ENSG00000121989	ACVR2A	3.7425531349100463	1.934087483267135e-4	0.0013170290693970764	0.8145223205379648	0.4473542873172219	2046	1.0731043194309065	Excit.L6b	2.398779557621544
OPC.4	ENSG00000255389	ENSG00000255389	3.740780391775707	1.947575044350604e-4	0.001325121076304447	0.860156320931602	NA	NA	NA	NA	NA
OPC.4	ENSG00000183092	BEGAIN	3.7405550714101405	1.949295676567343e-4	0.0013259277207065265	1.528326185697958	NA	NA	NA	NA	NA
OPC.4	ENSG00000166676	TVP23A	3.7404529841067258	1.950075725022535e-4	0.0013260943047765758	1.564431540260139	NA	NA	NA	NA	NA
OPC.4	ENSG00000144485	HES6	3.7385731946319987	1.9644918029934703e-4	0.0013347129581274062	1.1624213218935364	NA	NA	NA	NA	NA
OPC.4	ENSG00000176624	MEX3C	3.7385195973942853	1.964904306395794e-4	0.0013347129581274062	0.9143003405769836	NA	NA	NA	NA	NA
OPC.4	ENSG00000182919	C11orf54	3.7367134037240284	1.9788531730000584e-4	0.001342786416865171	0.775443078634655	NA	NA	NA	NA	NA
OPC.4	ENSG00000008277	ADAM22	3.7366999759224186	1.9789572213041183e-4	0.001342786416865171	1.541755610994168	0.6435592295286583	1384	1.9139417412555484	Inhib.Lamp5_Lhx6	2.973994705440424
OPC.4	ENSG00000140367	UBE2Q2	3.7360640992523497	1.9838903520247e-4	0.0013453969053960609	0.7505751782098051	NA	NA	NA	NA	NA
OPC.4	ENSG00000270876	ZNF30-AS1	3.734454178718834	1.9964319056972886e-4	0.0013531614503057663	1.128892257173143	NA	NA	NA	NA	NA
OPC.4	ENSG00000164056	SPRY1	3.7313079970190874	2.021156865064632e-4	0.0013673018595768925	1.1555969157959687	NA	NA	NA	NA	NA
OPC.4	ENSG00000081803	CADPS2	3.7303181355708306	2.0289953051296145e-4	0.001371855488707008	1.6262729424892512	0.4250726938275347	2117	1.2993324824089136	Excit.L5.2	3.0567300635314236
OPC.4	ENSG00000162437	RAVER2	3.728438624601989	2.0439574137208475e-4	0.001380841458887748	1.6948312752418009	NA	NA	NA	NA	NA
OPC.4	ENSG00000105278	ZFR2	3.72830426334296	2.0450309813875432e-4	0.001381190180397474	1.813500902027587	NA	NA	NA	NA	NA
OPC.4	ENSG00000118507	AKAP7	3.728184970473935	2.0459845948468317e-4	0.0013814577182644275	0.5706634950497821	0.8345964680817952	615	1.0973774413328095	Astro.1	1.3148599153013192
OPC.4	ENSG00000283175	ENSG00000283175	3.726799618673834	2.0570896225336068e-4	0.0013878214224443991	0.9896254882211999	NA	NA	NA	NA	NA
OPC.4	ENSG00000060656	PTPRU	3.7258570990194513	2.0646772809871836e-4	0.0013921823951799296	1.3489746547178199	NA	NA	NA	NA	NA
OPC.4	ENSG00000166402	TUB	3.7249617721353725	2.0719093983738337e-4	0.0013962711112123721	1.4896582843930566	NA	NA	NA	NA	NA
OPC.4	ENSG00000255474	GAU1	3.724537469657864	2.0753450731376039e-4	0.0013975748560368928	0.7951769343029537	NA	NA	NA	NA	NA
OPC.4	ENSG00000198756	COLGALT2	3.7245190256448932	2.0754945400386463e-4	0.0013975748560368928	1.7048453029406723	0.5363623123546974	1792	1.3770648195881388	Oligo.2	2.5674153233150414
OPC.4	ENSG00000133739	LRRCC1	3.7241755221209965	2.0782800809522543e-4	0.0013989792164513033	0.9149077664658846	NA	NA	NA	NA	NA
OPC.4	ENSG00000074054	CLASP1	3.7241226392637756	2.078709231224253e-4	0.0013989792164513033	0.3031550101531714	0.9179002777141777	383	2.5685789491962137	Excit.L2	2.798320265892801
OPC.4	ENSG00000111875	ASF1A	3.723395502172419	2.0846184899062618e-4	0.0014021752929558925	0.9252159251924436	NA	NA	NA	NA	NA
OPC.4	ENSG00000248693	LINC02100	3.7233294879581473	2.0851557524384438e-4	0.0014021752929558925	1.1323073567042432	NA	NA	NA	NA	NA
OPC.4	ENSG00000151338	MIPOL1	3.722835357513465	2.0891814154803202e-4	0.0014041203003960492	1.0320553154329206	0.6235259180844828	1465	1.1776240051189872	Excit.L6_CT	1.8886528546186732
OPC.4	ENSG00000107201	RIGI	3.719840455123583	2.113737655176454e-4	0.001418161652677858	0.7185900300256606	NA	NA	NA	NA	NA
OPC.4	ENSG00000147202	DIAPH2	3.7198207236581435	2.1139003368781463e-4	0.001418161652677858	1.236036501586585	0.5701131612438535	1664	2.0893849675858283	Micro.1	3.6648600832636093
OPC.4	ENSG00000234745	HLA-B	3.719798987786962	2.1140795581081547e-4	0.001418161652677858	1.294317029112251	NA	NA	NA	NA	NA
OPC.4	ENSG00000143434	SEMA6C	3.7191984644958684	2.1190367766476563e-4	0.0014206280963421736	1.145483899949919	NA	NA	NA	NA	NA
OPC.4	ENSG00000225174	OSTM1-AS1	3.7191452936396847	2.1194762196033155e-4	0.0014206280963421736	0.8728311969720063	NA	NA	NA	NA	NA
OPC.4	ENSG00000132003	ZSWIM4	3.718256339148781	2.1268359002174495e-4	0.0014251755978201297	0.9069633343924268	NA	NA	NA	NA	NA
OPC.4	ENSG00000290893	ENSG00000290893	3.717036225266498	2.1369764036376098e-4	0.0014311966292470263	0.651882482033176	NA	NA	NA	NA	NA
OPC.4	ENSG00000235910	APOA1-AS	3.7168673235207255	2.1383837430224588e-4	0.0014317522062171446	0.9342364951730278	NA	NA	NA	NA	NA
OPC.4	ENSG00000251363	LINC02315	3.7167360097991513	2.1394784901272552e-4	0.0014320982437966878	1.4452933620293362	NA	NA	NA	NA	NA
OPC.4	ENSG00000169372	CRADD	3.716043932582281	2.1452569724233914e-4	0.0014355783898636683	0.6039638065374523	0.8472356988736643	563	1.6336038057349067	Oligo.2	1.9281574276280604
OPC.4	ENSG00000133704	IPO8	3.7147122298837982	2.15641731367123e-4	0.0014418786031509196	0.5281313036689265	NA	NA	NA	NA	NA
OPC.4	ENSG00000151572	ANO4	3.712451080594794	2.1754920516898219e-4	0.001452672946399186	2.0747545340158755	0.6397778528625767	1395	2.2518601889271657	Oligo.1	3.5197532688129196
OPC.4	ENSG00000223834	ENSG00000223834	3.711858628233292	2.1805160677152642e-4	0.0014543858005624589	0.6453199028330217	NA	NA	NA	NA	NA
OPC.4	ENSG00000239462	ENSG00000239462	3.7118278637605298	2.1807772492537557e-4	0.0014543858005624589	0.9382778799570043	NA	NA	NA	NA	NA
OPC.4	ENSG00000135164	DMTF1	3.711802596665927	2.1809917816344217e-4	0.0014543858005624589	0.3317591395666256	0.9294360101921088	354	1.574641602231133	Oligo.2	1.6941904391090508
OPC.4	ENSG00000140993	TIGD7	3.711213168995559	2.1860020019285164e-4	0.0014572252431333125	0.9295556683352172	NA	NA	NA	NA	NA
OPC.4	ENSG00000145012	LPP	3.7111633542904685	2.1864259297698366e-4	0.0014572252431333125	0.749090781195371	0.7735961656758128	843	2.8666806677940047	Vasc.PC	3.7056552177836553
OPC.4	ENSG00000249021	ENSG00000249021	3.7101218867911734	2.1953066407021042e-4	0.001462321936788259	0.6962832204891514	NA	NA	NA	NA	NA
OPC.4	ENSG00000183783	KCTD8	3.7101056308349127	2.195445525557549e-4	0.001462321936788259	1.7856634318190545	0.5578470861476611	1720	1.9888464174346516	Excit.L6_CT	3.5652179007854627
OPC.4	ENSG00000231901	ENSG00000231901	3.7100590673321356	2.1958433925702632e-4	0.001462321936788259	0.9729448576004577	NA	NA	NA	NA	NA
OPC.4	ENSG00000248210	LINC02355	3.7090372846674557	2.2045912152791932e-4	0.0014669648312196134	1.3835051231722377	NA	NA	NA	NA	NA
OPC.4	ENSG00000106526	ACTR3C	3.708885818294301	2.205890755056078e-4	0.001467435514370191	1.2239039045072586	NA	NA	NA	NA	NA
OPC.4	ENSG00000234323	LINC01505	3.7065070760693364	2.226394431720305e-4	0.0014791159618073174	1.6197778945855381	NA	NA	NA	NA	NA
OPC.4	ENSG00000088387	DOCK9	3.706455221899201	2.2268433804810295e-4	0.0014791159618073174	1.5266052795778622	0.6543921615716843	1328	2.43855160586337	Vasc.Endo	3.7264376761582634
OPC.4	ENSG00000196553	CCDC196	3.705373998605631	2.2362239292547146e-4	0.0014844261710938074	0.9416832799678817	NA	NA	NA	NA	NA
OPC.4	ENSG00000187229	ENSG00000187229	3.7047977969631525	2.241238141058317e-4	0.0014871615840303298	1.013437303791642	NA	NA	NA	NA	NA
OPC.4	ENSG00000172458	IL17D	3.7042871408129967	2.2456907979504488e-4	0.0014895133290474336	1.4574516951445595	NA	NA	NA	NA	NA
OPC.4	ENSG00000009830	POMT2	3.704049991583614	2.2477614432004064e-4	0.0014904877859915993	1.0640950655635733	NA	NA	NA	NA	NA
OPC.4	ENSG00000272563	ENSG00000272563	3.703360875433727	2.2537885847572213e-4	0.0014940845674233265	1.372561016846745	NA	NA	NA	NA	NA
OPC.4	ENSG00000139220	PPFIA2	3.702850658277882	2.2582608275846053e-4	0.0014962487515386771	1.5217098849293345	0.7534059886219616	928	3.390882958714493	Excit.L2	4.500737995083743
OPC.4	ENSG00000254777	ENSG00000254777	3.7015030039182437	2.270113675138712e-4	0.0015036999965233168	1.446231016512615	NA	NA	NA	NA	NA
OPC.4	ENSG00000125249	RAP2A	3.700798831108645	2.2763302341053274e-4	0.0015074148370157673	0.8062458082713372	0.6480122874208446	1360	0.8137598106004361	Excit.L6b	1.255778364696268
OPC.4	ENSG00000241684	ADAMTS9-AS2	3.700372473524039	2.2801019672284917e-4	0.0015095091303211868	2.0247757047079507	NA	NA	NA	NA	NA
OPC.4	ENSG00000236753	MKLN1-AS	3.6995954405019322	2.2869910336724344e-4	0.001513665539914608	1.0057609957054727	NA	NA	NA	NA	NA
OPC.4	ENSG00000171492	LRRC8D	3.6981911405742927	2.2994910240395485e-4	0.00152031450308698	0.7394505295000563	0.693752765204001	1163	1.6870082412753349	Oligo.2	2.4317138985085887
OPC.4	ENSG00000290541	CYP4F29P	3.6977571759617835	2.3033668125813835e-4	0.0015224707819623015	0.8946375008379732	NA	NA	NA	NA	NA
OPC.4	ENSG00000132768	DPH2	3.6974754113709563	2.3058865720424116e-4	0.0015237298468056255	0.8591748353910045	NA	NA	NA	NA	NA
OPC.4	ENSG00000223749	MIR503HG	3.6972818241081753	2.3076192822791893e-4	0.0015237490136901643	1.4058224945953195	NA	NA	NA	NA	NA
OPC.4	ENSG00000100479	POLE2	3.697266073773624	2.3077603100803818e-4	0.0015237490136901643	0.9568513067404999	NA	NA	NA	NA	NA
OPC.4	ENSG00000267041	ZNF850	3.6940918890431607	2.3363477525250217e-4	0.0015397525879672883	0.9480333024044332	NA	NA	NA	NA	NA
OPC.4	ENSG00000157445	CACNA2D3	3.693714772805981	2.339766184345338e-4	0.0015411857003742018	1.8550976184790333	0.5444020624528779	1764	2.411417648390734	Excit.L6b	4.429479266712845
OPC.4	ENSG00000144290	SLC4A10	3.6928475757203234	2.3476448774077224e-4	0.0015455536679639574	1.9638546449815857	0.423518295310386	2121	1.7373726481464968	Inhib.Chandelier	4.102237535861868
OPC.4	ENSG00000146757	ZNF92	3.69124357528497	2.3622833607222742e-4	0.0015544267240621904	0.9282839056100518	NA	NA	NA	NA	NA
OPC.4	ENSG00000264924	ENSG00000264924	3.69123330804221	2.3623773376990354e-4	0.0015544267240621904	0.6511060039572043	NA	NA	NA	NA	NA
OPC.4	ENSG00000284685	ENSG00000284685	3.6908389719922967	2.3659893904604516e-4	0.0015563901538521367	1.073315533247737	NA	NA	NA	NA	NA
OPC.4	ENSG00000152495	CAMK4	3.6903888471016324	2.370118803500248e-4	0.0015578658872874309	1.773182889027753	0.42880664098038157	2106	1.339665537927574	Excit.L5.2	3.1241716193216917
OPC.4	ENSG00000127720	METTL25	3.6893817418221735	2.3793824579957103e-4	0.0015627112989433794	0.5407806349345547	0.9427006612201718	313	0.9255246062279837	Inhib.Chandelier	0.9817799480802777
OPC.4	ENSG00000088035	ALG6	3.6881784747603845	2.3904950806824364e-4	0.0015695937493193104	0.7395729385934063	NA	NA	NA	NA	NA
OPC.4	ENSG00000150873	C2orf50	3.68764722520984	2.3954168740429133e-4	0.0015724087453982355	1.098834841145028	NA	NA	NA	NA	NA
OPC.4	ENSG00000095397	WHRN	3.6865829037037563	2.4053060085277105e-4	0.00157848206809631	1.662742081402707	NA	NA	NA	NA	NA
OPC.4	ENSG00000134744	TUT4	3.685799615696129	2.4126084155427823e-4	0.0015824361179764465	0.3155273465412761	0.9467132242310208	300	1.8766061536668415	Inhib.Chandelier	1.9822329567553443
OPC.4	ENSG00000185666	SYN3	3.685684040369152	2.4136876587974607e-4	0.0015827250644350644	1.9465657904591744	0.3537135772223672	2263	1.1739643311561148	Excit.L2	3.318968811926846
OPC.4	ENSG00000226686	LINC01535	3.6850475007734964	2.4196398046658093e-4	0.0015857887955466477	1.2426650103350567	NA	NA	NA	NA	NA
OPC.4	ENSG00000261770	ENSG00000261770	3.6810150164304876	2.4576683332262723e-4	0.0016090098097053377	0.7482172012446504	NA	NA	NA	NA	NA
OPC.4	ENSG00000287973	ENSG00000287973	3.680321655240753	2.4642634209899394e-4	0.0016129014150060934	0.4832344674713114	NA	NA	NA	NA	NA
OPC.4	ENSG00000239482	ENSG00000239482	3.68005415048006	2.466812305252476e-4	0.0016138210340155728	0.642397062211828	NA	NA	NA	NA	NA
OPC.4	ENSG00000143995	MEIS1	3.679880761249342	2.468465744806492e-4	0.001613946732356329	1.5844008697957128	NA	NA	NA	NA	NA
OPC.4	ENSG00000154845	PPP4R1	3.6798085908595097	2.469154268429177e-4	0.0016139710570212344	0.5267730262982415	0.8038760765680064	727	0.9497301254870854	Vasc.Endo	1.181438474375024
OPC.4	ENSG00000185339	TCN2	3.679532487391825	2.4717900306895084e-4	0.001615267852333492	1.173491670087909	NA	NA	NA	NA	NA
OPC.4	ENSG00000163069	SGCB	3.6791110922085046	2.4758178854732436e-4	0.0016170471060101997	1.0053774015615666	NA	NA	NA	NA	NA
OPC.4	ENSG00000141696	P3H4	3.6759165968286687	2.506553246955157e-4	0.001635828007889091	1.1006516244018405	NA	NA	NA	NA	NA
OPC.4	ENSG00000271892	ENSG00000271892	3.6752288876411763	2.513216659599163e-4	0.001639744834777969	0.6161773048053351	NA	NA	NA	NA	NA
OPC.4	ENSG00000111906	HDDC2	3.6743322143829484	2.5219297801673345e-4	0.0016445636829617513	1.0251876568956246	NA	NA	NA	NA	NA
OPC.4	ENSG00000226759	DAB1-AS1	3.6722221154130543	2.542546044047022e-4	0.0016562652626859135	0.7049540767827275	NA	NA	NA	NA	NA
OPC.4	ENSG00000279170	TSTD3	3.672172642074526	2.54303130655475e-4	0.0016562652626859135	0.7089900961543892	NA	NA	NA	NA	NA
OPC.4	ENSG00000159423	ALDH4A1	3.6718341943630146	2.546353327216544e-4	0.0016574372326878372	1.2076570097572976	NA	NA	NA	NA	NA
OPC.4	ENSG00000170365	SMAD1	3.6716560900728465	2.5481031396200294e-4	0.0016581406460027398	1.3859248026480986	NA	NA	NA	NA	NA
OPC.4	ENSG00000165119	HNRNPK	3.670883834043565	2.555703359110265e-4	0.0016623376955952121	0.431837788238405	0.9030356715381895	414	1.014354340816573	Vasc.Endo	1.1232716190366747
OPC.4	ENSG00000233417	ENSG00000233417	3.6708644380800237	2.555894519861888e-4	0.0016623376955952121	1.2902166925275187	NA	NA	NA	NA	NA
OPC.4	ENSG00000178026	LRRC75B	3.6702990975540355	2.5614722492800897e-4	0.0016655282691461723	1.0372446009477407	NA	NA	NA	NA	NA
OPC.4	ENSG00000172264	MACROD2	3.6689053913934875	2.575271623446291e-4	0.0016740616691762614	0.9639968713016545	0.6964216259933288	1148	3.428510138625531	Inhib.Lamp5_Lhx6	4.92303801412734
OPC.4	ENSG00000111432	FZD10	3.66665027561009	2.597747978334908e-4	0.0016873445584046924	0.5355351522471025	NA	NA	NA	NA	NA
OPC.4	ENSG00000291146	RP9P	3.6665191837556743	2.599060198089335e-4	0.0016877544997026656	0.8697572751934775	NA	NA	NA	NA	NA
OPC.4	ENSG00000250198	LINC02199	3.666319682454756	2.601058385945795e-4	0.0016886095573418079	1.3660609151951748	NA	NA	NA	NA	NA
OPC.4	ENSG00000164331	ANKRA2	3.665211989677567	2.61217921046096e-4	0.0016953850402101254	0.8271582938737714	NA	NA	NA	NA	NA
OPC.4	ENSG00000154556	SORBS2	3.6621809931704616	2.6428379765529433e-4	0.0017116969435175622	1.9507713280765353	0.4481480144840912	2043	1.940257491023349	Excit.L6_CT	4.329501477892247
OPC.4	ENSG00000126947	ARMCX1	3.6619714243451074	2.644970222318152e-4	0.0017126303137978524	0.9478953546913617	NA	NA	NA	NA	NA
OPC.4	ENSG00000258454	ENSG00000258454	3.661434025242132	2.650445342705788e-4	0.001714383596769758	0.7634909788451584	NA	NA	NA	NA	NA
OPC.4	ENSG00000204519	ZNF551	3.659917647341362	2.665951914634123e-4	0.001722183718480858	0.8599237019899222	NA	NA	NA	NA	NA
OPC.4	ENSG00000146197	SCUBE3	3.6581915055839187	2.683707205948899e-4	0.001732280921162118	1.0389135563597671	NA	NA	NA	NA	NA
OPC.4	ENSG00000140937	CDH11	3.6562988907687926	2.703302433600613e-4	0.001742659581285723	1.5979969855963625	0.5614044643098987	1704	1.7691805880528089	Excit.L5_6_NP	3.151347558711629
OPC.4	ENSG00000115084	SLC35F5	3.6553191558836646	2.713498828129073e-4	0.0017478546346505943	0.4928810439903974	0.9515738553099803	278	1.1566735431326431	OPC.3	1.215537329738689
OPC.4	ENSG00000104177	MYEF2	3.655253572571012	2.714182661071625e-4	0.0017478546346505943	0.7981677604693618	0.7793029116640788	823	1.225719036599185	Excit.L2_5.2	1.5728403144059282
OPC.4	ENSG00000147535	PLPP5	3.6547515057748514	2.7194230416390896e-4	0.001749865047307625	0.940467741854752	NA	NA	NA	NA	NA
OPC.4	ENSG00000175161	CADM2	3.654312944088383	2.7240083512145626e-4	0.0017514511401945216	1.5325189210609889	0.9180493640926589	382	5.852452597862144	Excit.L6_CT	6.3748778952059215
OPC.4	ENSG00000132109	TRIM21	3.653501970699718	2.7325064762933433e-4	0.0017555486254225835	0.8317195362045432	NA	NA	NA	NA	NA
OPC.4	ENSG00000253322	ENSG00000253322	3.6524035958156933	2.744055945277844e-4	0.0017615986094296624	0.90022296372889	NA	NA	NA	NA	NA
OPC.4	ENSG00000149654	CDH22	3.651865683218785	2.7497288259891253e-4	0.0017647832247606975	1.5901235958392266	NA	NA	NA	NA	NA
OPC.4	ENSG00000288946	ENSG00000288946	3.650730765788192	2.7617339167171313e-4	0.0017714912580784035	0.2852408974329566	NA	NA	NA	NA	NA
OPC.4	ENSG00000143067	ZNF697	3.647229396720243	2.799081966522362e-4	0.001791354626302276	1.1701693603804724	NA	NA	NA	NA	NA
OPC.4	ENSG00000112234	FBXL4	3.6469741448923703	2.8018231178622327e-4	0.0017922080759181357	0.44963988804140514	0.9387245473203599	328	1.0753672699946446	OPC.3	1.1455621066524133
OPC.4	ENSG00000143507	DUSP10	3.6469587827061893	2.8019881728530394e-4	0.0017922080759181357	1.7208071329527046	NA	NA	NA	NA	NA
OPC.4	ENSG00000169991	IFFO2	3.6467543688728887	2.8041853126357664e-4	0.0017927686286665194	1.151549124153325	NA	NA	NA	NA	NA
OPC.4	ENSG00000213923	CSNK1E	3.6465006507851028	2.806914647756183e-4	0.0017940506827804543	0.5648033103379874	0.772526775084532	846	0.9576000811413037	Vasc.PC	1.2395687916920684
OPC.4	ENSG00000173914	RBM4B	3.6451596190510838	2.82138206378163e-4	0.0018023678149138643	0.8980060842431743	NA	NA	NA	NA	NA
OPC.4	ENSG00000143952	VPS54	3.6440871710772567	2.833002256951598e-4	0.0018093246373005309	0.35815087976533216	0.9967928925474815	78	1.3189511092257835	OPC.3	1.3231947369277177
OPC.4	ENSG00000167554	ZNF610	3.6417335911145847	2.858661408682668e-4	0.0018210187585387277	1.039842336702801	NA	NA	NA	NA	NA
OPC.4	ENSG00000136425	CIB2	3.639148082588614	2.8871003992572426e-4	0.0018367740152399094	0.9450942923439051	NA	NA	NA	NA	NA
OPC.4	ENSG00000205364	MT1M	3.636624428513487	2.9151148837967285e-4	0.001853645030035487	1.58655985642538	NA	NA	NA	NA	NA
OPC.4	ENSG00000232940	HCG25	3.635018939360254	2.933069566523314e-4	0.0018641052541279231	0.8651006185417824	NA	NA	NA	NA	NA
OPC.4	ENSG00000259539	ENSG00000259539	3.634600181442323	2.937769697692514e-4	0.0018666136694569357	0.9409294300397111	NA	NA	NA	NA	NA
OPC.4	ENSG00000130589	HELZ2	3.63439577741605	2.940066490331622e-4	0.0018675941458707406	0.9230274821964244	NA	NA	NA	NA	NA
OPC.4	ENSG00000101811	CSTF2	3.634272065274565	2.941457404197669e-4	0.0018679988333167156	0.9334066964313765	NA	NA	NA	NA	NA
OPC.4	ENSG00000146070	PLA2G7	3.634048289853443	2.943974912753454e-4	0.0018691185841155672	1.3752375500793461	NA	NA	NA	NA	NA
OPC.4	ENSG00000283538	ENSG00000283538	3.63258600797016	2.960475643832554e-4	0.0018787247492605666	1.201038459249898	NA	NA	NA	NA	NA
OPC.4	ENSG00000157388	CACNA1D	3.632320404924573	2.9634820664152766e-4	0.0018800585152527023	1.4963819678415347	0.6683708970742889	1272	1.934783791894782	Inhib.Chandelier	2.894775640836636
OPC.4	ENSG00000063241	ISOC2	3.630991529248747	2.9785669817716695e-4	0.0018886614587590065	0.9527091297461765	NA	NA	NA	NA	NA
OPC.4	ENSG00000286951	ENSG00000286951	3.630307582212294	2.9863589500784106e-4	0.0018926336261622255	0.7968542056101646	NA	NA	NA	NA	NA
OPC.4	ENSG00000171435	KSR2	3.630078507272428	2.9889729923624386e-4	0.0018938059511823377	1.956760454331917	0.3547577781869854	2261	1.2567359963983284	Excit.L6_CT	3.5425185117038622
OPC.4	ENSG00000225442	MPRIP-AS1	3.629096386444051	3.000204613020391e-4	0.0018995477259887519	0.751066562972513	NA	NA	NA	NA	NA
OPC.4	ENSG00000005379	TSPOAP1	3.628925646498707	3.0021612452357804e-4	0.001900050034057345	1.4851319250583626	NA	NA	NA	NA	NA
OPC.4	ENSG00000090097	PCBP4	3.6285162029621043	3.0068582322218245e-4	0.0019022197343491656	1.3463822693097038	NA	NA	NA	NA	NA
OPC.4	ENSG00000079102	RUNX1T1	3.623565407177967	3.064200241977604e-4	0.001935037767487386	1.6147419754848917	0.6654183415821301	1288	2.0998359259504986	Inhib.Sst	3.155662828526532
OPC.4	ENSG00000223969	ENSG00000223969	3.621907161740931	3.0836348662540846e-4	0.0019458230706843958	0.5868390935247776	NA	NA	NA	NA	NA
OPC.4	ENSG00000136011	STAB2	3.6209421582668457	3.094997849988575e-4	0.0019515024611378342	0.901569523911484	NA	NA	NA	NA	NA
OPC.4	ENSG00000160293	VAV2	3.6201527288975583	3.104322625297144e-4	0.001955889007242899	1.1454844122796897	NA	NA	NA	NA	NA
OPC.4	ENSG00000171467	ZNF318	3.619554217236627	3.111409824508892e-4	0.0019595530230335388	0.7342511675260859	NA	NA	NA	NA	NA
OPC.4	ENSG00000138050	THUMPD2	3.6190369639472957	3.117547033427738e-4	0.001962723970740329	0.6623711227724972	NA	NA	NA	NA	NA
OPC.4	ENSG00000253573	ENSG00000253573	3.6168644674106654	3.1434478788116855e-4	0.001977523189564701	0.5071611054082109	NA	NA	NA	NA	NA
OPC.4	ENSG00000235848	RMDN2-AS1	3.616540961650343	3.147321981955297e-4	0.0019794578353515804	0.9914880437514094	NA	NA	NA	NA	NA
OPC.4	ENSG00000113209	PCDHB5	3.6155612266307937	3.1590820056684427e-4	0.0019852908360385012	0.9256198404818564	NA	NA	NA	NA	NA
OPC.4	ENSG00000259575	ENSG00000259575	3.6155014317313534	3.159801072371206e-4	0.0019852908360385012	0.7033257113995398	NA	NA	NA	NA	NA
OPC.4	ENSG00000255247	NECTIN1-AS1	3.610317871264456	3.222722854895712e-4	0.0020207255147853174	0.8151401556427332	NA	NA	NA	NA	NA
OPC.4	ENSG00000285705	ENSG00000285705	3.6085283458267137	3.2447168125854833e-4	0.002032973011779223	0.7298288978281685	NA	NA	NA	NA	NA
OPC.4	ENSG00000167680	SEMA6B	3.6048237685378446	3.290695406221558e-4	0.002058138116258713	1.4633985637732463	NA	NA	NA	NA	NA
OPC.4	ENSG00000124831	LRRFIP1	3.60290688728542	3.3147254537799003e-4	0.0020719207413713867	1.0314600559934022	0.667668231082429	1277	1.6262948507040618	Inhib.Pvalb	2.43578288586159
OPC.4	ENSG00000077264	PAK3	3.6018580602848744	3.327943079414595e-4	0.0020777634040789537	1.872973471090361	0.44028079781797763	2065	1.389294824838633	Excit.L6b	3.155474487472424
OPC.4	ENSG00000264589	MAPT-AS1	3.600123857493381	3.3499064328365623e-4	0.002090422598984891	1.3607707660121313	NA	NA	NA	NA	NA
OPC.4	ENSG00000268120	ENSG00000268120	3.5970040498791938	3.389760610495148e-4	0.0021147600183300543	0.769922325441146	NA	NA	NA	NA	NA
OPC.4	ENSG00000184194	GPR173	3.5966931385780314	3.3937566201260055e-4	0.0021167200867536476	1.3491988097887184	NA	NA	NA	NA	NA
OPC.4	ENSG00000125871	MGME1	3.593166512692438	3.4393929103674616e-4	0.0021419491409626966	1.0478027653461885	NA	NA	NA	NA	NA
OPC.4	ENSG00000221866	PLXNA4	3.592695135257926	3.445536151386068e-4	0.002144696956326219	1.9403634153493396	NA	NA	NA	NA	NA
OPC.4	ENSG00000183032	SLC25A21	3.592177625861458	3.4522924475579225e-4	0.0021472843084961173	1.2160765322553087	NA	NA	NA	NA	NA
OPC.4	ENSG00000085511	MAP3K4	3.591227730462702	3.46472603344651e-4	0.002154477066720314	0.4307798543311843	0.7512091857393673	931	1.0731253201834867	Excit.L2	1.4285306151139217
OPC.4	ENSG00000250699	ENSG00000250699	3.591112063351466	3.466242911826791e-4	0.0021548795623449043	1.0888187190423175	NA	NA	NA	NA	NA
OPC.4	ENSG00000087303	NID2	3.5907473344343077	3.4710301048984014e-4	0.002156232790157493	1.2726933074621827	NA	NA	NA	NA	NA
OPC.4	ENSG00000149451	ADAM33	3.5905055898701814	3.474206498605224e-4	0.0021576650886074547	1.288658273168712	NA	NA	NA	NA	NA
OPC.4	ENSG00000111801	BTN3A3	3.5894272002306784	3.488409158579779e-4	0.002164857975196767	0.9885313135806815	NA	NA	NA	NA	NA
OPC.4	ENSG00000256988	ENSG00000256988	3.5889821591037125	3.494286302492564e-4	0.0021679623078559272	0.7126166815446352	NA	NA	NA	NA	NA
OPC.4	ENSG00000144560	VGLL4	3.58770311631001	3.5112288253440254e-4	0.0021759506994623	0.413705533134581	0.8331270925437582	621	1.5703358719234277	Astro.4	1.8848695306844188
OPC.4	ENSG00000138190	EXOC6	3.587673123002044	3.5116270462033053e-4	0.0021759506994623	0.7157971539409262	0.7096366767095884	1100	1.6756645837598025	Vasc.Endo	2.361299294068972
OPC.4	ENSG00000175229	GAL3ST3	3.5857124854628526	3.5377503865268795e-4	0.002189446917535866	0.9419772869802744	NA	NA	NA	NA	NA
OPC.4	ENSG00000135414	GDF11	3.5854646186141648	3.541065871597915e-4	0.0021904047004043022	1.160033829524016	NA	NA	NA	NA	NA
OPC.4	ENSG00000197841	ZNF181	3.584905313226039	3.54855787838768e-4	0.0021939437182247183	0.8765802257594311	NA	NA	NA	NA	NA
OPC.4	ENSG00000214491	SEC14L6	3.5847134070428046	3.551131919423803e-4	0.0021946773145809836	0.940172133539461	NA	NA	NA	NA	NA
OPC.4	ENSG00000092051	JPH4	3.5846188084154913	3.5524014159743044e-4	0.0021946773145809836	1.734152299506668	NA	NA	NA	NA	NA
OPC.4	ENSG00000132964	CDK8	3.58353406886589	3.5669888437856075e-4	0.002202042440184538	0.47987159868329127	0.6324137465612866	1437	1.4230650126706614	Inhib.Pax6	2.25021201769964
OPC.4	ENSG00000164610	RP9	3.581554723304993	3.593751516414442e-4	0.0022174592275087117	0.8188268060142085	NA	NA	NA	NA	NA
OPC.4	ENSG00000179454	KLHL28	3.581374115314444	3.5962028524322607e-4	0.002218419384696824	0.6207592256989413	NA	NA	NA	NA	NA
OPC.4	ENSG00000163864	NMNAT3	3.5801921508652725	3.612283990697872e-4	0.0022272305869493222	0.8735966371948352	NA	NA	NA	NA	NA
OPC.4	ENSG00000124784	RIOK1	3.5791388567452933	3.626671241465191e-4	0.002232768033875961	0.8205807667583613	NA	NA	NA	NA	NA
OPC.4	ENSG00000120328	PCDHB12	3.577966573582332	3.6427468946754554e-4	0.0022409947380848507	0.9801740545153519	NA	NA	NA	NA	NA
OPC.4	ENSG00000243089	ENSG00000243089	3.5772475138061717	3.652640439265469e-4	0.0022465234570612637	0.6308477343537744	NA	NA	NA	NA	NA
OPC.4	ENSG00000104613	INTS10	3.5753750537961833	3.6785218322128466e-4	0.0022601976444888254	0.47319077164878925	0.8639987505417901	508	1.0039416639275451	Excit.L6b	1.16197119879861
OPC.4	ENSG00000188807	TMEM201	3.574669037722489	3.688324988154117e-4	0.002265097725067138	0.9121122409443264	NA	NA	NA	NA	NA
OPC.4	ENSG00000142794	NBPF3	3.5743753104607587	3.6924106440381336e-4	0.0022670449890799045	0.9594453025076339	NA	NA	NA	NA	NA
OPC.4	ENSG00000177453	NIM1K	3.5732340223181307	3.708325870679296e-4	0.0022762525408826593	1.4829862367490845	NA	NA	NA	NA	NA
OPC.4	ENSG00000235501	CNN3-DT	3.570545317373043	3.7460740498424536e-4	0.00229559392336531	1.1508187461818111	NA	NA	NA	NA	NA
OPC.4	ENSG00000164604	GPR85	3.5687100226733977	3.772047023584414e-4	0.002310786779837374	1.3302015850510922	NA	NA	NA	NA	NA
OPC.4	ENSG00000291069	BMS1P1	3.568400262761905	3.7764473208558384e-4	0.0023129106428771053	0.6571728665320116	NA	NA	NA	NA	NA
OPC.4	ENSG00000115415	STAT1	3.5675575864059748	3.788442300273087e-4	0.00231911067689642	0.6567646714513633	0.6908213068031877	1177	0.8523025228111222	Excit.L5.2	1.2337525122888833
OPC.4	ENSG00000175387	SMAD2	3.567437605978446	3.7901530457981614e-4	0.0023195848968851182	0.43984378415670555	0.8541996867870156	539	1.4367489786015835	Excit.L6b	1.6819825631238137
OPC.4	ENSG00000278330	ENSG00000278330	3.5660618895529477	3.809820509966638e-4	0.0023308632482387398	0.42374436519988257	NA	NA	NA	NA	NA
OPC.4	ENSG00000290945	UBE2Q2P2	3.565054833280596	3.824278072739988e-4	0.0023387366891040695	1.1199182252087445	NA	NA	NA	NA	NA
OPC.4	ENSG00000285680	ENSG00000285680	3.564908851841117	3.826378077548586e-4	0.0023394435914545764	0.7380257896202995	NA	NA	NA	NA	NA
OPC.4	ENSG00000168952	STXBP6	3.56385712241186	3.84153958589182e-4	0.002348133964933382	1.8550595773847864	0.47291062854308547	1969	1.388702443328405	Inhib.Sst	2.936500809056958
OPC.4	ENSG00000138376	BARD1	3.560907815206311	3.884356681673671e-4	0.0023723164499458355	1.146148152314794	NA	NA	NA	NA	NA
OPC.4	ENSG00000182771	GRID1	3.5608684310852605	3.8849314583858763e-4	0.0023723164499458355	1.598107555303226	0.8750581388930259	482	3.0975664139849832	Inhib.Pax6	3.5398406989317253
OPC.4	ENSG00000227466	PDE4B-AS1	3.5590345396505487	3.911783824372056e-4	0.0023881252320261037	0.7705981870261651	NA	NA	NA	NA	NA
OPC.4	ENSG00000188227	ZNF793	3.558245524989584	3.923390167433173e-4	0.002394031232430289	1.0695278466830451	NA	NA	NA	NA	NA
OPC.4	ENSG00000023697	DERA	3.5580097288246635	3.9268649605541463e-4	0.002395561637679265	0.8749459073165246	NA	NA	NA	NA	NA
OPC.4	ENSG00000255145	STX17-DT	3.5578299193001532	3.9295166460222254e-4	0.002396589281034476	1.1127324970212251	NA	NA	NA	NA	NA
OPC.4	ENSG00000289353	ENSG00000289353	3.556892718963043	3.943364870980268e-4	0.0024032607354375563	0.9635512310403751	NA	NA	NA	NA	NA
OPC.4	ENSG00000170379	TCAF2	3.553015000096146	4.001149561090137e-4	0.002434286425824051	0.6534532420582742	NA	NA	NA	NA	NA
OPC.4	ENSG00000157214	STEAP2	3.5528126915605633	4.0041859482731266e-4	0.0024349726081604787	1.4779655670988332	NA	NA	NA	NA	NA
OPC.4	ENSG00000187824	TMEM220	3.552808912540285	4.004242686946711e-4	0.0024349726081604787	1.1457640448297306	NA	NA	NA	NA	NA
OPC.4	ENSG00000084676	NCOA1	3.5520947307894417	4.014979015725591e-4	0.0024403036548854584	0.33571188362006027	0.8598072913939675	521	3.0806552158797356	Vasc.VLMC	3.5829600966574797
OPC.4	ENSG00000121380	BCL2L14	3.5489698535067937	4.062272996302891e-4	0.0024663065207386767	1.0884065331559987	NA	NA	NA	NA	NA
OPC.4	ENSG00000072832	CRMP1	3.548939339432323	4.062737375970653e-4	0.0024663065207386767	1.4672560413432363	NA	NA	NA	NA	NA
OPC.4	ENSG00000274349	ZNF658	3.548652286590875	4.067108333203797e-4	0.0024683552411655665	0.9087974694742044	NA	NA	NA	NA	NA
OPC.4	ENSG00000172766	NAA16	3.5463094713716363	4.102947260440833e-4	0.002487669026516365	0.4599768993856658	0.7710042672781353	852	0.8742547912334712	Inhib.Pax6	1.1339169293055142
OPC.4	ENSG00000257126	FOXG1-AS1	3.545789327209926	4.1109440804630446e-4	0.0024906893475274876	1.6184002437783396	NA	NA	NA	NA	NA
OPC.4	ENSG00000225194	LINC00092	3.545712065446506	4.112133164262189e-4	0.0024908007775706928	0.701191986005838	NA	NA	NA	NA	NA
OPC.4	ENSG00000229151	ENSG00000229151	3.544773713756058	4.1266004119959877e-4	0.002498953035416925	1.4656796231119473	NA	NA	NA	NA	NA
OPC.4	ENSG00000267402	TCF4-AS2	3.544585544149805	4.1295072848762464e-4	0.0025001023825857167	0.7071100871949275	NA	NA	NA	NA	NA
OPC.4	ENSG00000167100	SAMD14	3.5439549498943164	4.139262773928348e-4	0.0025035619120806554	1.0883826024508898	NA	NA	NA	NA	NA
OPC.4	ENSG00000182010	RTKN2	3.5435503163673205	4.145533931293529e-4	0.0025067430653356185	1.0870516257413456	NA	NA	NA	NA	NA
OPC.4	ENSG00000167220	HDHD2	3.5415631290797878	4.1764612972028896e-4	0.002523080320485061	0.6570311068189534	NA	NA	NA	NA	NA
OPC.4	ENSG00000236333	TRHDE-AS1	3.5407870417026572	4.1885983464981784e-4	0.0025290805805610345	1.434913393888427	NA	NA	NA	NA	NA
OPC.4	ENSG00000261115	TMEM178B	3.540360931006373	4.195276214261256e-4	0.0025318788258498278	1.695154893729903	0.6705649965585783	1263	2.5828944468765003	Excit.L5.2	3.8518181833710843
OPC.4	ENSG00000214376	VSTM5	3.539969655932545	4.201416918842398e-4	0.0025339534859013055	1.235869874712225	NA	NA	NA	NA	NA
OPC.4	ENSG00000257056	LINC02282	3.5399615600503673	4.2015440650443835e-4	0.0025339534859013055	0.5462500951634038	NA	NA	NA	NA	NA
OPC.4	ENSG00000171735	CAMTA1	3.5399464341434865	4.2017816277516e-4	0.0025339534859013055	0.56540505231926	0.8682551088740476	494	2.8943440465233534	Inhib.Chandelier	3.3335180143964096
OPC.4	ENSG00000290863	ENSG00000290863	3.539806205319419	4.2039846155269016e-4	0.002534665176952716	1.0677727224271025	NA	NA	NA	NA	NA
OPC.4	ENSG00000238230	LINC00391	3.538805386645335	4.2197388251342466e-4	0.0025429262667029822	1.3911635582823934	NA	NA	NA	NA	NA
OPC.4	ENSG00000117528	ABCD3	3.537710129997218	4.2370428860385745e-4	0.0025527333507424236	0.5383808272620516	0.7918345461819372	768	0.9643868892006753	Vasc.Endo	1.2179146437229216
OPC.4	ENSG00000086619	ERO1B	3.5370986046795436	4.246733281127539e-4	0.002557949701175022	0.6873633369476936	0.6068185655612545	1534	0.8152652305364121	Inhib.Sst	1.3435073954640175
OPC.4	ENSG00000168234	TTC39C	3.536760917395751	4.252093244338281e-4	0.0025605557860195046	1.3729281030225757	NA	NA	NA	NA	NA
OPC.4	ENSG00000088756	ARHGAP28	3.536096661850427	4.2626551521204664e-4	0.002564684697868424	1.5242271552092308	NA	NA	NA	NA	NA
OPC.4	ENSG00000197647	ZNF433	3.5360902484839776	4.2627572464965256e-4	0.002564684697868424	0.8839118837302771	NA	NA	NA	NA	NA
OPC.4	ENSG00000172262	ZNF131	3.536069365563099	4.2630896975464234e-4	0.002564684697868424	0.27247338637702195	0.9166132279317981	385	1.11195952164722	Excit.L6b	1.2131174717565356
OPC.4	ENSG00000288952	ENSG00000288952	3.534941228934311	4.281085440852844e-4	0.002574261034320152	1.197470518206947	NA	NA	NA	NA	NA
OPC.4	ENSG00000188343	CIBAR1	3.53364591508934	4.301835558508477e-4	0.0025842299427840014	1.2736240277113735	NA	NA	NA	NA	NA
OPC.4	ENSG00000173401	GLIPR1L1	3.5328268494518875	4.315004977447022e-4	0.0025915129263484535	0.9820430340102956	NA	NA	NA	NA	NA
OPC.4	ENSG00000260744	ENSG00000260744	3.532261475409115	4.3241173771169e-4	0.002595727437135581	0.6022944187065028	NA	NA	NA	NA	NA
OPC.4	ENSG00000164500	SPATA48	3.5299582421942324	4.3614259698794946e-4	0.0026155889528948176	0.7080928692898601	NA	NA	NA	NA	NA
OPC.4	ENSG00000112293	GPLD1	3.5297700521443827	4.364487603136237e-4	0.0026167917446338245	1.4566087303825128	NA	NA	NA	NA	NA
OPC.4	ENSG00000143786	CNIH3	3.525324660828928	4.437395998858391e-4	0.002657290305744585	0.8060294886069531	0.4401595161808386	2067	0.8829620053028918	Excit.L6_CT	2.0060045798035837
OPC.4	ENSG00000218823	PAPOLB	3.522907646880117	4.4775134889371847e-4	0.0026787248733911983	0.7486214430838489	NA	NA	NA	NA	NA
OPC.4	ENSG00000241399	CD302	3.522825686961222	4.4788797812692283e-4	0.002678895510013311	1.2734111757868647	NA	NA	NA	NA	NA
OPC.4	ENSG00000232284	GNG12-AS1	3.522166497579353	4.489882814538888e-4	0.0026835334332916943	1.3031428780260736	NA	NA	NA	NA	NA
OPC.4	ENSG00000221817	PPP3CB-AS1	3.5213364201239474	4.503774215154322e-4	0.002689767353275347	1.0720294726885693	NA	NA	NA	NA	NA
OPC.4	ENSG00000251456	ENSG00000251456	3.5212838835635556	4.504654768398987e-4	0.002689767353275347	0.6079860950080743	NA	NA	NA	NA	NA
OPC.4	ENSG00000125124	BBS2	3.520872852610939	4.5115495209296474e-4	0.0026924159727956727	0.8505701328531416	0.6394891135858565	1404	1.2510796562750797	Astro.1	1.956373657809129
OPC.4	ENSG00000178187	ZNF454	3.520350371227558	4.520328014947803e-4	0.0026959167023856982	0.9597013375544454	NA	NA	NA	NA	NA
OPC.4	ENSG00000108510	MED13	3.5203465058972125	4.5203930179227504e-4	0.0026959167023856982	0.2713235962268994	1.0141327743148183	43	1.6715344150118578	OPC.3	1.6482402081336953
OPC.4	ENSG00000162374	ELAVL4	3.519203869636573	4.539647000374256e-4	0.002706097009123745	1.6877022098326309	0.35936347881774344	2252	0.8587419901437565	Excit.L5.2	2.3896195377696694
OPC.4	ENSG00000214456	PLIN5	3.518523141905759	4.5511540060993246e-4	0.00271230390262485	1.4858616185604807	NA	NA	NA	NA	NA
OPC.4	ENSG00000182606	TRAK1	3.517587500945899	4.567014551847601e-4	0.002720447610451528	0.6539182491542562	0.7745345387448187	838	1.7337400517999533	Astro.1	2.238428327043474
OPC.4	ENSG00000232265	LINC02805	3.5163156701962768	4.5886568805722413e-4	0.002732025889009614	0.5760516341795882	NA	NA	NA	NA	NA
OPC.4	ENSG00000136100	VPS36	3.5155706829332787	4.6013785650635895e-4	0.0027376259381814137	0.3753277887730775	0.8789478552700253	470	0.858754997678068	Vasc.Endo	0.9770261028900812
OPC.4	ENSG00000073803	MAP3K13	3.5153621930367	4.60494471631635e-4	0.0027384336469959	0.7348509213901087	0.6627813180543329	1300	1.358462164681648	Excit.L5.2	2.04963858768615
OPC.4	ENSG00000278156	TSC22D1-AS1	3.5150142880808892	4.610901268397835e-4	0.0027413179805877725	1.0555699662437015	NA	NA	NA	NA	NA
OPC.4	ENSG00000254138	ENSG00000254138	3.5148381740922594	4.613919296552924e-4	0.0027424543096325605	0.6122932822218092	NA	NA	NA	NA	NA
OPC.4	ENSG00000264956	ENSG00000264956	3.5131598306168184	4.6427734884467865e-4	0.0027569596703501406	0.43614796919296056	NA	NA	NA	NA	NA
OPC.4	ENSG00000165185	KIAA1958	3.511411886299885	4.6730034678045415e-4	0.0027715898978505635	1.3537716219625069	0.8018083066073897	734	1.5057046512551584	Astro.1	1.8778860718294303
OPC.4	ENSG00000223403	MEG9	3.510748453532886	4.684525343653412e-4	0.0027760980809973983	1.4198516563058188	NA	NA	NA	NA	NA
OPC.4	ENSG00000146409	SLC18B1	3.5094328505081127	4.7074520564603786e-4	0.002787351540241056	1.0342489373919823	NA	NA	NA	NA	NA
OPC.4	ENSG00000165633	VSTM4	3.5075685485664727	4.74012042387355e-4	0.002805354289553059	1.104905616674813	NA	NA	NA	NA	NA
OPC.4	ENSG00000236404	VLDLR-AS1	3.5072555746868925	4.7456254209163215e-4	0.0028066013825848797	1.6612195012737498	NA	NA	NA	NA	NA
OPC.4	ENSG00000288800	ENSG00000288800	3.50555491279171	4.77564346850247e-4	0.002823006802230229	1.264250246813543	NA	NA	NA	NA	NA
OPC.4	ENSG00000136636	KCTD3	3.505484315584778	4.776893392520198e-4	0.002823072221956845	0.7088734823177225	0.9035196850405098	411	0.9232520465316122	Oligo.2	1.0218394372782456
OPC.4	ENSG00000090924	PLEKHG2	3.5054107881292538	4.77819552153662e-4	0.0028231684555001775	1.0159995452651274	NA	NA	NA	NA	NA
OPC.4	ENSG00000283480	ENSG00000283480	3.5040007552332195	4.8032306411067375e-4	0.002834580978485948	1.028368046635823	NA	NA	NA	NA	NA
OPC.4	ENSG00000173588	CEP83	3.5036658271975694	4.809195269156883e-4	0.002837425208802561	0.5624527123893415	NA	NA	NA	NA	NA
OPC.4	ENSG00000010278	CD9	3.5034314811673335	4.8133727777279395e-4	0.002839213935541498	1.682201577234861	NA	NA	NA	NA	NA
OPC.4	ENSG00000124496	TRERF1	3.5029219912211613	4.822466767516612e-4	0.002843901154189949	1.1546391821169688	0.6022227101184913	1554	1.0328417962625016	Inhib.Lamp5_Lhx6	1.7150495637391079
OPC.4	ENSG00000182504	CEP97	3.5027562954513947	4.8254277621925877e-4	0.002844970258080712	1.0828214510394265	0.6395274711137896	1402	0.7824568559463432	Oligo.2	1.2234921739696816
OPC.4	ENSG00000134824	FADS2	3.5023586241232874	4.832541106824735e-4	0.0028478090042120554	1.0576398579168762	NA	NA	NA	NA	NA
OPC.4	ENSG00000188342	GTF2F2	3.5019165007757227	4.8404610857295257e-4	0.002851798043375598	0.5643984377057895	0.9795788384317701	161	0.8268215778918383	Macro	0.8440582273250367
OPC.4	ENSG00000156113	KCNMA1	3.5001959814583725	4.8713971660216393e-4	0.0028679786593969166	1.3750624290729878	0.8136716209664698	692	3.6383386231080297	Excit.L6b	4.471507337058718
OPC.4	ENSG00000172572	PDE3A	3.4990030913470935	4.892954432339398e-4	0.002878618490820757	1.6586538877717543	NA	NA	NA	NA	NA
OPC.4	ENSG00000130638	ATXN10	3.498601800027694	4.900226359772877e-4	0.002880844820763271	0.28713124936530554	0.9355575918216935	335	1.7744146661267166	Excit.L2	1.8966386266735566
OPC.4	ENSG00000136925	TSTD2	3.4984588023509726	4.902820104725925e-4	0.0028816860103204086	0.6270043806059631	NA	NA	NA	NA	NA
OPC.4	ENSG00000287430	ENSG00000287430	3.4958997008048662	4.949455412336138e-4	0.002906338983831505	0.6439069978839368	NA	NA	NA	NA	NA
OPC.4	ENSG00000236467	KCNMA1-AS1	3.4957277776029803	4.952603227306434e-4	0.002906809757760621	1.1790742927201363	NA	NA	NA	NA	NA
OPC.4	ENSG00000106605	BLVRA	3.49535190999391	4.95949166064198e-4	0.0029094745111436613	0.9990136728819369	NA	NA	NA	NA	NA
OPC.4	ENSG00000170899	GSTA4	3.493820498690389	4.987650063295115e-4	0.0029239169285179313	1.105437889992638	0.6969201338352821	1147	0.8218907274775181	Inhib.Pvalb	1.1793183861032963
OPC.4	ENSG00000287811	ENSG00000287811	3.493657529912035	4.990655380565122e-4	0.0029249867627815455	1.1069956655199444	NA	NA	NA	NA	NA
OPC.4	ENSG00000233393	ENSG00000233393	3.4929078523009807	5.004502027385397e-4	0.002931570659174133	1.2627758701525145	NA	NA	NA	NA	NA
OPC.4	ENSG00000099889	ARVCF	3.492857245230333	5.00543803832355e-4	0.002931570659174133	1.1662741652809006	NA	NA	NA	NA	NA
OPC.4	ENSG00000102271	KLHL4	3.492545819864282	5.011201654144487e-4	0.0029335595792511315	1.828366893107188	NA	NA	NA	NA	NA
OPC.4	ENSG00000286805	ENSG00000286805	3.491632673482131	5.028137198130343e-4	0.0029427784546450144	0.6802223118010633	NA	NA	NA	NA	NA
OPC.4	ENSG00000270231	NBPF8	3.4914948075967622	5.030698747855392e-4	0.0029435824078360476	0.932130908479294	NA	NA	NA	NA	NA
OPC.4	ENSG00000119950	MXI1	3.49074448878788	5.044661056414827e-4	0.0029503587674760304	0.9248906883571016	0.8228971459075781	655	1.5566253407660948	Astro.1	1.891640223213174
OPC.4	ENSG00000243978	RTL9	3.4894362729915853	5.06909157502739e-4	0.0029632481535545817	1.1018479069722982	NA	NA	NA	NA	NA
OPC.4	ENSG00000204264	PSMB8	3.4866493327066927	5.121505631666277e-4	0.002988952179761901	0.9013239299717151	NA	NA	NA	NA	NA
OPC.4	ENSG00000263982	ENSG00000263982	3.4861190494675025	5.131535806601983e-4	0.0029941007131527465	0.8127447571314885	NA	NA	NA	NA	NA
OPC.4	ENSG00000183605	SFXN4	3.484515455718519	5.161979083014654e-4	0.0030111544650918815	0.7550619647817586	NA	NA	NA	NA	NA
OPC.4	ENSG00000143815	LBR	3.4832744343827637	5.185654786718277e-4	0.0030228305249324606	0.6871082890855766	NA	NA	NA	NA	NA
OPC.4	ENSG00000086289	EPDR1	3.483002294084465	5.190860104012971e-4	0.003025153183853279	1.3038384490225967	NA	NA	NA	NA	NA
OPC.4	ENSG00000171291	ZNF439	3.482724435395476	5.196179831234452e-4	0.0030268297183354423	0.7764115203585313	NA	NA	NA	NA	NA
OPC.4	ENSG00000181450	ZNF678	3.4810818735066285	5.227731517566417e-4	0.003043777890162026	0.6012891804382924	NA	NA	NA	NA	NA
OPC.4	ENSG00000184305	CCSER1	3.4807830034130185	5.233491657375673e-4	0.0030457004055840582	1.7200723698345088	0.49950446650590097	1907	2.5408956772724385	Inhib.Pax6	5.086832746554472
OPC.4	ENSG00000159899	NPR2	3.4798841012766935	5.250851974537894e-4	0.0030550859809591224	0.9948871365527735	NA	NA	NA	NA	NA
OPC.4	ENSG00000163281	GNPDA2	3.478847231850335	5.270943584827108e-4	0.0030653363537201535	0.9038592344736183	NA	NA	NA	NA	NA
OPC.4	ENSG00000287619	ENSG00000287619	3.4762862845505618	5.320875443704916e-4	0.003091656530976041	0.8566301990998184	NA	NA	NA	NA	NA
OPC.4	ENSG00000269950	ENSG00000269950	3.474703168234951	5.351962563973597e-4	0.003107348461463583	0.7577099840104191	NA	NA	NA	NA	NA
OPC.4	ENSG00000289196	ENSG00000289196	3.474052696211628	5.36478472838373e-4	0.003113560004315506	0.6495186463059444	NA	NA	NA	NA	NA
OPC.4	ENSG00000288828	ENSG00000288828	3.473885363390074	5.368087841415246e-4	0.0031145215806665837	1.4891282033423192	NA	NA	NA	NA	NA
OPC.4	ENSG00000258986	TMEM179	3.4728346435955766	5.388872233856356e-4	0.0031251171063646265	1.3624810217356966	NA	NA	NA	NA	NA
OPC.4	ENSG00000145794	MEGF10	3.472575506042742	5.394009791814761e-4	0.0031273645915107576	1.887560913041364	0.42129804044687785	2123	1.1061257835900535	Oligo.2	2.6255184629312955
OPC.4	ENSG00000232287	SLC6A1-AS1	3.4717498205363375	5.41041000469863e-4	0.0031354059849492996	1.0566130696167133	NA	NA	NA	NA	NA
OPC.4	ENSG00000289498	ENSG00000289498	3.471635440832501	5.41268554233253e-4	0.0031359912962123	1.0466920422756951	NA	NA	NA	NA	NA
OPC.4	ENSG00000138336	TET1	3.4703709670183236	5.437901316273074e-4	0.003146998001370093	1.0051967164799995	NA	NA	NA	NA	NA
OPC.4	ENSG00000107789	MINPP1	3.4703643846668446	5.438032865967207e-4	0.003146998001370093	0.8457324984502205	NA	NA	NA	NA	NA
OPC.4	ENSG00000134014	ELP3	3.4699255350974276	5.446810069825845e-4	0.00315134143194687	0.5387737463408261	NA	NA	NA	NA	NA
OPC.4	ENSG00000165323	FAT3	3.469639927510659	5.452529459142705e-4	0.0031539140989158784	1.8538627695087142	0.41176009080872156	2148	1.578909542067446	Excit.L5.2	3.834537579798889
OPC.4	ENSG00000254027	LNMICC	3.4692465864966544	5.460415420868107e-4	0.0031563001693303617	0.462924452901999	NA	NA	NA	NA	NA
OPC.4	ENSG00000106565	TMEM176B	3.4691348729328055	5.462657068301519e-4	0.0031563014622649887	1.3029069616162012	NA	NA	NA	NA	NA
OPC.4	ENSG00000091128	LAMB4	3.467714328205205	5.491236741528917e-4	0.0031706348850009877	0.7945836232695063	NA	NA	NA	NA	NA
OPC.4	ENSG00000240747	KRBOX1	3.467692712959071	5.491672690243841e-4	0.0031706348850009877	0.6593267253547865	NA	NA	NA	NA	NA
OPC.4	ENSG00000143493	INTS7	3.4665662880301578	5.514435818220763e-4	0.0031808128392809706	0.8551170032041384	NA	NA	NA	NA	NA
OPC.4	ENSG00000256525	POLG2	3.4643669931126815	5.559133772266117e-4	0.0032051031846615724	0.7730020076465893	NA	NA	NA	NA	NA
OPC.4	ENSG00000234478	ACBD3-AS1	3.464065682035263	5.565283807853366e-4	0.0032074928589148747	0.5223067573534793	NA	NA	NA	NA	NA
OPC.4	ENSG00000005981	ASB4	3.4640371084659143	5.565867350013705e-4	0.0032074928589148747	0.743939755772854	NA	NA	NA	NA	NA
OPC.4	ENSG00000131831	RAI2	3.4632824002293616	5.581301018879461e-4	0.0032156391361970018	1.3253658475311754	NA	NA	NA	NA	NA
OPC.4	ENSG00000081842	PCDHA6	3.461457542237067	5.61878422267789e-4	0.003234227015980444	0.6662884528109491	NA	NA	NA	NA	NA
OPC.4	ENSG00000162572	SCNN1D	3.461202096955968	5.624049852817375e-4	0.0032365061623969935	0.9525582251009381	NA	NA	NA	NA	NA
OPC.4	ENSG00000114948	ADAM23	3.4609217789558047	5.629833494833865e-4	0.003239082284698936	1.5625363029549686	0.44844215229428636	2040	1.4054067168083724	Excit.L6_CT	3.1339754963224022
OPC.4	ENSG00000151838	CCDC175	3.4602238321893997	5.644257947567722e-4	0.0032451209266990294	1.2521619038797496	NA	NA	NA	NA	NA
OPC.4	ENSG00000160606	TLCD1	3.4569629820033208	5.7121078144488e-4	0.003278046124178816	0.7372334592232183	NA	NA	NA	NA	NA
OPC.4	ENSG00000167536	DHRS13	3.4567978592960755	5.715563745966183e-4	0.0032792699612188476	0.8134626567939285	NA	NA	NA	NA	NA
OPC.4	ENSG00000138760	SCARB2	3.455546077776863	5.741826375739229e-4	0.003292051309366453	0.63427327858498594	0.6410097120949034	1392	1.4190174162198925	Oligo.2	2.213722178377545
OPC.4	ENSG00000108733	PEX12	3.4546201345937515	5.761325220852745e-4	0.0033001793215747827	0.7658914715789084	NA	NA	NA	NA	NA
OPC.4	ENSG00000137857	DUOX1	3.454619907906288	5.761330002071231e-4	0.0033001793215747827	0.942205158960886	NA	NA	NA	NA	NA
OPC.4	ENSG00000128654	MTX2	3.4544763711072344	5.764358176812462e-4	0.003301150811680444	0.5381784546724878	0.8770986262216478	477	1.2079274208190025	Inhib.Pvalb	1.3771853982060078
OPC.4	ENSG00000254166	CASC19	3.453630146013972	5.782241056209329e-4	0.003308216977425695	0.7829190555450773	NA	NA	NA	NA	NA
OPC.4	ENSG00000113525	IL5	3.452977571993587	5.796066916970499e-4	0.003313948735637493	0.6048928643526202	NA	NA	NA	NA	NA
OPC.4	ENSG00000258216	ENSG00000258216	3.452774006356157	5.800386096511509e-4	0.003314888548698229	1.101322313704566	NA	NA	NA	NA	NA
OPC.4	ENSG00000185040	SPDYE16	3.451393328375732	5.829760116596145e-4	0.0033301395963405366	0.681986144528132	NA	NA	NA	NA	NA
OPC.4	ENSG00000223884	ENSG00000223884	3.4510849618784407	5.83633955810125e-4	0.003333129620874602	0.7904692136973392	NA	NA	NA	NA	NA
OPC.4	ENSG00000106554	CHCHD3	3.4494793558697783	5.870709497835167e-4	0.0033512135765112975	0.3578102583757103	0.8135615780977199	693	1.761746332165225	Inhib.Chandelier	2.1654738615908617
OPC.4	ENSG00000177483	RBM44	3.447872712568467	5.905290481643391e-4	0.003367075428787925	0.7539820599050739	NA	NA	NA	NA	NA
OPC.4	ENSG00000183628	DGCR6	3.4473461897517947	5.916664482504819e-4	0.0033727845842297997	0.9434748946424568	NA	NA	NA	NA	NA
OPC.4	ENSG00000250643	ENSG00000250643	3.446788469960583	5.928734678549547e-4	0.0033776330118087026	0.8157128397593248	NA	NA	NA	NA	NA
OPC.4	ENSG00000196172	ZNF681	3.446764270713494	5.929258919034647e-4	0.0033776330118087026	0.9654085153378237	NA	NA	NA	NA	NA
OPC.4	ENSG00000175106	TVP23C	3.4453140994337397	5.960753727057589e-4	0.003393234030702666	0.43493043220951416	0.6170989182641086	1502	1.0115151458772473	Excit.L6b	1.6391458742508034
OPC.4	ENSG00000234665	LERFS	3.4446526864518763	5.975170018527264e-4	0.0034006594639206618	0.9554424115371251	NA	NA	NA	NA	NA
OPC.4	ENSG00000171681	ATF7IP	3.4433180250789883	6.004359597900827e-4	0.003414919229653029	0.5213579030485993	0.8182345171628583	673	1.576744114446218	Micro.3	1.92700757713499
OPC.4	ENSG00000105523	FAM83E	3.4422212856411494	6.028445172126346e-4	0.0034269307488025277	0.5399059291451034	NA	NA	NA	NA	NA
OPC.4	ENSG00000186487	MYT1L	3.4407854567611174	6.06011366629782e-4	0.003441888990393307	1.9804930440997845	0.3788831478746088	2216	1.5452070913230687	Inhib.Pax6	4.078320980996637
OPC.4	ENSG00000276045	ORAI1	3.4402637662541378	6.071658376696476e-4	0.003446865855086797	0.8733678555741597	NA	NA	NA	NA	NA
OPC.4	ENSG00000135144	DTX1	3.4401092359321637	6.075081977343063e-4	0.0034476265816208926	1.4540509937690793	NA	NA	NA	NA	NA
OPC.4	ENSG00000183307	TMEM121B	3.4398126231337094	6.081658440498678e-4	0.0034501716152829038	1.0133236058650577	NA	NA	NA	NA	NA
OPC.4	ENSG00000228010	ENSG00000228010	3.4396649714523977	6.084934629075819e-4	0.0034512401031929233	0.926517300445789	NA	NA	NA	NA	NA
OPC.4	ENSG00000287268	ENSG00000287268	3.4394654310433843	6.089364771372499e-4	0.0034521084190512643	0.6086405835395341	NA	NA	NA	NA	NA
OPC.4	ENSG00000102109	PCSK1N	3.438772058824438	6.104782219171548e-4	0.003459266894262053	1.1320209119758327	NA	NA	NA	NA	NA
OPC.4	ENSG00000172893	DHCR7	3.4382529950043548	6.116347645682569e-4	0.003463423575386823	1.0527816417352789	NA	NA	NA	NA	NA
OPC.4	ENSG00000125347	IRF1	3.4379138683229202	6.123914862073105e-4	0.0034654169966241506	0.9081888878213961	NA	NA	NA	NA	NA
OPC.4	ENSG00000118600	RXYLT1	3.4367297100239442	6.150406460766632e-4	0.0034772318525621067	0.8154304314007058	NA	NA	NA	NA	NA
OPC.4	ENSG00000287609	ENSG00000287609	3.435686588653763	6.173831275344375e-4	0.0034872928881475636	0.9755612488591372	NA	NA	NA	NA	NA
OPC.4	ENSG00000131747	TOP2A	3.432438954463713	6.247295159471208e-4	0.0035263775410409232	0.4629234126052099	NA	NA	NA	NA	NA
OPC.4	ENSG00000259644	ENSG00000259644	3.432058466454334	6.255955188530066e-4	0.0035304616163009572	0.9697077941527255	NA	NA	NA	NA	NA
OPC.4	ENSG00000183722	LHFPL6	3.4301191930425805	6.300267747286627e-4	0.003553041301269063	1.7143756527893574	0.48684726318402943	1932	2.0412879554112475	Vasc.PC	4.192871378306662
OPC.4	ENSG00000164385	LINC01600	3.429774086196117	6.308184056974808e-4	0.003556696266935967	1.0745828983294525	NA	NA	NA	NA	NA
OPC.4	ENSG00000138735	PDE5A	3.429452393590427	6.315571619550264e-4	0.003559241863371743	1.1076328099995094	NA	NA	NA	NA	NA
OPC.4	ENSG00000177853	ZNF518A	3.428886437532186	6.328588180666046e-4	0.003565766601111974	0.3684492611294492	0.8278599018167422	641	1.6046833547131352	Astro.1	1.938351345670506
OPC.4	ENSG00000260400	ENSG00000260400	3.428687006619993	6.333180893793706e-4	0.0035675431358992505	0.9140208755466489	NA	NA	NA	NA	NA
OPC.4	ENSG00000101638	ST8SIA5	3.4285368113298333	6.336641805099257e-4	0.003568681452962718	1.6814714437215765	NA	NA	NA	NA	NA
OPC.4	ENSG00000257283	ENSG00000257283	3.425913381418237	6.397377748869549e-4	0.003599614455426599	0.7886047657490515	NA	NA	NA	NA	NA
OPC.4	ENSG00000023171	GRAMD1B	3.425550306741485	6.405826015072971e-4	0.0036020203001447954	1.3010096313873165	0.8232998598444023	653	1.4204028462261842	Excit.L2_5.2	1.7252557852914367
OPC.4	ENSG00000228035	NGF-AS1	3.4255422195734324	6.40601431103233e-4	0.0036020203001447954	0.8505363616641171	NA	NA	NA	NA	NA
OPC.4	ENSG00000197894	ADH5	3.425400403255083	6.409317101083905e-4	0.0036030598404006163	0.7383839521686254	NA	NA	NA	NA	NA
OPC.4	ENSG00000186073	CDIN1	3.425192850748067	6.414153695080625e-4	0.003604143504854827	1.0116932386969886	0.43004308192440305	2101	1.00037455235575	Micro.4	2.3262193822050716
OPC.4	ENSG00000269713	NBPF9	3.424886044663231	6.421309422698279e-4	0.0036073463499084867	0.780156275876934	NA	NA	NA	NA	NA
OPC.4	ENSG00000058056	USP13	3.42479162145858	6.423513178810463e-4	0.003607766468062631	0.7560381419660472	NA	NA	NA	NA	NA
OPC.4	ENSG00000254163	ENSG00000254163	3.423022577141836	6.464931631669842e-4	0.0036255691590740733	0.73509606632831	NA	NA	NA	NA	NA
OPC.4	ENSG00000059378	PARP12	3.4230004176653375	6.46545202338512e-4	0.0036255691590740733	1.132210037977849	NA	NA	NA	NA	NA
OPC.4	ENSG00000110002	VWA5A	3.4229378951559477	6.466920508339109e-4	0.0036255721763946403	1.1805411615564638	NA	NA	NA	NA	NA
OPC.4	ENSG00000159200	RCAN1	3.4222640372832323	6.482767343369036e-4	0.0036319912902709637	0.897555278650979	NA	NA	NA	NA	NA
OPC.4	ENSG00000118473	SGIP1	3.4214738042286723	6.501397006586269e-4	0.003641564277160755	1.4629268148167842	0.7987620536868905	747	3.0511369011319576	Vasc.PC	3.8198320601844507
OPC.4	ENSG00000229140	CCDC26	3.420116167070093	6.533519645832444e-4	0.0036554666250559484	1.7527707158622992	NA	NA	NA	NA	NA
OPC.4	ENSG00000118762	PKD2	3.4199729866305315	6.536915998734891e-4	0.003656540701611063	0.47988424461403606	0.8434642673414628	582	1.6444823618135629	Oligo.2	1.9496763828500405
OPC.4	ENSG00000231527	FAM27C	3.419910844253713	6.538390576609613e-4	0.003656540701611063	1.206623466964617	NA	NA	NA	NA	NA
OPC.4	ENSG00000159131	GART	3.417254474732574	6.601714097824563e-4	0.003687792500993974	0.6058518733778822	NA	NA	NA	NA	NA
OPC.4	ENSG00000279047	PCDHB1-AS1	3.4153149428381475	6.648309652867569e-4	0.0037113114034255097	0.6611000087843869	NA	NA	NA	NA	NA
OPC.4	ENSG00000105737	GRIK5	3.4151686976499973	6.651835454460098e-4	0.003712443300935163	1.3735469985699502	NA	NA	NA	NA	NA
OPC.4	ENSG00000162415	ZSWIM5	3.414058967350424	6.678646558599628e-4	0.0037240517939266153	0.9715179212805112	0.8058506491150171	720	1.4431957632711332	Inhib.Pax6	1.790897314354771
OPC.4	ENSG00000182621	PLCB1	3.4126072162948926	6.713872844522545e-4	0.003737806539817314	1.6414493122339473	0.6791500788222226	1224	3.5796005881692547	Excit.L5.2	5.270706283914409
OPC.4	ENSG00000187987	ZSCAN23	3.4119522033123646	6.729823106067286e-4	0.003744889765297287	1.042611248806492	NA	NA	NA	NA	NA
OPC.4	ENSG00000126950	TMEM35A	3.4118986171654218	6.73112954585719e-4	0.003744889765297287	1.3084338126298218	NA	NA	NA	NA	NA
OPC.4	ENSG00000156265	MAP3K7CL	3.4117689201188983	6.734292560508601e-4	0.0037458085218721243	0.9534810877473744	NA	NA	NA	NA	NA
OPC.4	ENSG00000129244	ATP1B2	3.4100996998888773	6.775124754135287e-4	0.003766829513293076	1.4212840088650103	NA	NA	NA	NA	NA
OPC.4	ENSG00000156172	CFAP418	3.4098775586263974	6.780576085261887e-4	0.0037690147014981953	0.8876628735218021	NA	NA	NA	NA	NA
OPC.4	ENSG00000165476	REEP3	3.409771446959126	6.783181499321008e-4	0.0037696173481312984	0.7163373353442054	0.7237954727912238	1042	1.0116319439969539	Oligo.2	1.3976765288344868
OPC.4	ENSG00000013392	RWDD2A	3.4095310967253014	6.789086388930541e-4	0.0037720529308901077	0.9350191959169503	NA	NA	NA	NA	NA
OPC.4	ENSG00000234807	LINC01135	3.40874813469703	6.808355293849818e-4	0.003780216091902274	1.1918995463727184	NA	NA	NA	NA	NA
OPC.4	ENSG00000115841	RMDN2	3.405645622717184	6.885210695752953e-4	0.003816996754902108	0.8470006233819648	NA	NA	NA	NA	NA
OPC.4	ENSG00000287562	ENSG00000287562	3.405638761414085	6.885381555452954e-4	0.003816996754902108	0.8235317229860576	NA	NA	NA	NA	NA
OPC.4	ENSG00000118197	DDX59	3.40320573925087	6.946217997930429e-4	0.003849000044470394	0.6458729663011125	NA	NA	NA	NA	NA
OPC.4	ENSG00000265204	ENSG00000265204	3.4021288288650293	6.973305013018592e-4	0.003861418954694988	0.8247473320986767	NA	NA	NA	NA	NA
OPC.4	ENSG00000112425	EPM2A	3.4012425997891493	6.995669628000862e-4	0.003872072668792972	0.7173731436516985	NA	NA	NA	NA	NA
OPC.4	ENSG00000103335	PIEZO1	3.4008787090925985	7.004871986843597e-4	0.0038763003089322093	1.3400945677402831	NA	NA	NA	NA	NA
OPC.4	ENSG00000114127	XRN1	3.4007712240587225	7.007592309182724e-4	0.003876939884383744	0.26439620811924325	0.9475586743324578	294	1.4758567907240203	OPC.3	1.5575360457374752
OPC.4	ENSG00000100003	SEC14L2	3.400356202942598	7.018105246656459e-4	0.003881889464556854	1.1380207738193426	NA	NA	NA	NA	NA
OPC.4	ENSG00000166794	PPIB	3.3998855537836055	7.030045065986754e-4	0.0038856400912123607	0.7548259583930892	NA	NA	NA	NA	NA
OPC.4	ENSG00000249859	PVT1	3.399571053352048	7.038034109934641e-4	0.0038880829947399624	1.2897653922382748	NA	NA	NA	NA	NA
OPC.4	ENSG00000105221	AKT2	3.3995441923354446	7.038716833899706e-4	0.0038880829947399624	0.599950268943631	0.9830270215407785	143	0.7276749838766858	OPC.3	0.7402390452463264
OPC.4	ENSG00000231401	ENSG00000231401	3.3984249016828945	7.067220602842537e-4	0.0039003502569808033	1.057593616763213	NA	NA	NA	NA	NA
OPC.4	ENSG00000261118	ENSG00000261118	3.3977934115104587	7.083349449920606e-4	0.003908381192808565	0.7737740859286606	NA	NA	NA	NA	NA
OPC.4	ENSG00000215374	FAM66B	3.397586214930979	7.088648903423755e-4	0.0039095642071409	1.1882189738676519	NA	NA	NA	NA	NA
OPC.4	ENSG00000205482	SPDYE18	3.3965863496129147	7.114274302650253e-4	0.00392020718745104	0.7926345372958875	NA	NA	NA	NA	NA
OPC.4	ENSG00000145391	SETD7	3.395882291620107	7.132370198466822e-4	0.003929304880346995	0.6912369127719804	NA	NA	NA	NA	NA
OPC.4	ENSG00000122257	RBBP6	3.391584335600574	7.243769639158742e-4	0.0039862449846403206	0.3598114099102858	0.9458219093095724	306	0.8496629758941322	OPC.3	0.8983329393525743
OPC.4	ENSG00000285535	ENSG00000285535	3.3913893094464527	7.248862751217815e-4	0.003988162055399144	0.9428213470315167	NA	NA	NA	NA	NA
OPC.4	ENSG00000284726	ENSG00000284726	3.391146043754187	7.255220310081397e-4	0.003989002868511582	0.7131878623801331	NA	NA	NA	NA	NA
OPC.4	ENSG00000242385	LINC00901	3.3903912464810646	7.274979385379799e-4	0.003997205968286284	0.7285490752536756	NA	NA	NA	NA	NA
OPC.4	ENSG00000285971	ENSG00000285971	3.3897631220451605	7.291460578978874e-4	0.0040035983413936735	1.7860456867520653	NA	NA	NA	NA	NA
OPC.4	ENSG00000277831	ENSG00000277831	3.389595864081371	7.295855070434102e-4	0.004005123806941893	0.6616936835829841	NA	NA	NA	NA	NA
OPC.4	ENSG00000132478	UNK	3.3893105383291227	7.303357331645378e-4	0.0040074666669214455	0.4981501115555905	NA	NA	NA	NA	NA
OPC.4	ENSG00000249782	ENSG00000249782	3.3892482803188573	7.304995276901318e-4	0.004007478037671345	0.4989553905471818	NA	NA	NA	NA	NA
OPC.4	ENSG00000172878	METAP1D	3.3889764591839255	7.312150620450966e-4	0.004010515546143757	0.8249596378384934	NA	NA	NA	NA	NA
OPC.4	ENSG00000182175	RGMA	3.387328780147589	7.355663414742105e-4	0.004031704034888506	1.6863187120400436	NA	NA	NA	NA	NA
OPC.4	ENSG00000231441	DST-AS1	3.387175267740602	7.359729696861422e-4	0.004033040731716631	0.9438577064056759	NA	NA	NA	NA	NA
OPC.4	ENSG00000224671	ENSG00000224671	3.386049003244167	7.389626540506962e-4	0.004047633635582726	0.41883610825925194	NA	NA	NA	NA	NA
OPC.4	ENSG00000145242	EPHA5	3.384486892525865	7.431280038540294e-4	0.00406270093631592	1.7836774377965523	NA	NA	NA	NA	NA
OPC.4	ENSG00000123104	ITPR2	3.384464079152024	7.431889969459267e-4	0.00406270093631592	1.550919732674848	0.6381683820758552	1415	3.1712696573768424	Micro.3	4.969330581783496
OPC.4	ENSG00000109832	DDX25	3.3835800914219427	7.455559871215374e-4	0.004074741367638222	1.249971362106501	NA	NA	NA	NA	NA
OPC.4	ENSG00000022267	FHL1	3.3817090292511476	7.50589143370662e-4	0.004098633532993611	1.2713113046046833	NA	NA	NA	NA	NA
OPC.4	ENSG00000269190	FBXO17	3.3813623805092505	7.515250913911507e-4	0.004102840221342303	1.1897841134444185	NA	NA	NA	NA	NA
OPC.4	ENSG00000082293	COL19A1	3.3805378397244064	7.53755706676411e-4	0.004113205551958042	1.7130785247077567	NA	NA	NA	NA	NA
OPC.4	ENSG00000172733	PURG	3.379947327875331	7.553569903475836e-4	0.0041210361560574905	1.2866989646035945	0.6808091656720461	1216	0.9448327017156268	Inhib.Pax6	1.3878084334880474
OPC.4	ENSG00000197928	ZNF677	3.3796431964351146	7.561829336656621e-4	0.004121912251701519	0.8756403925856996	NA	NA	NA	NA	NA
OPC.4	ENSG00000188916	INSYN2A	3.3785457730460684	7.591702443677957e-4	0.004136376133560681	1.2369015903017353	NA	NA	NA	NA	NA
OPC.4	ENSG00000187193	MT1X	3.377245808594377	7.627230950848069e-4	0.0041529945717867535	1.3958018803377137	NA	NA	NA	NA	NA
OPC.4	ENSG00000107862	GBF1	3.376797982818237	7.639505961281284e-4	0.004158764449045479	0.31176498324597574	0.9153628338287119	387	1.1809382748030894	Excit.L5.2	1.2901313349850008
OPC.4	ENSG00000144647	POMGNT2	3.3764562982856465	7.648883968642866e-4	0.004162066242679474	0.913343321971406	NA	NA	NA	NA	NA
OPC.4	ENSG00000232072	ENSG00000232072	3.376454605516928	7.648930455674867e-4	0.004162066242679474	0.6738240170418877	NA	NA	NA	NA	NA
OPC.4	ENSG00000176102	CSTF3	3.3758976316131024	7.664240418453798e-4	0.004167651471785936	0.4874533211691536	0.8271232998854909	644	0.9555387640849563	Excit.L6_CT	1.1552555274615568
OPC.4	ENSG00000286758	ENSG00000286758	3.3752077548554893	7.683243091045238e-4	0.004177068095570447	0.8010238948719873	NA	NA	NA	NA	NA
OPC.4	ENSG00000280029	ENSG00000280029	3.3736899821861748	7.725204511752603e-4	0.004195278715784122	1.0359266335824238	NA	NA	NA	NA	NA
OPC.4	ENSG00000260850	ENSG00000260850	3.3727215355433007	7.752090136074524e-4	0.004207113306437291	1.0882140631568626	NA	NA	NA	NA	NA
OPC.4	ENSG00000267270	PARD6G-AS1	3.3721721127532267	7.767381644668391e-4	0.00421267491338368	1.0394566548382524	NA	NA	NA	NA	NA
OPC.4	ENSG00000092140	G2E3	3.3715512410245383	7.78469546918738e-4	0.0042211105848241415	0.5968378825148835	NA	NA	NA	NA	NA
OPC.4	ENSG00000254556	ENSG00000254556	3.3710851590866824	7.797716349254784e-4	0.00422724592287319	0.9582867441873123	NA	NA	NA	NA	NA
OPC.4	ENSG00000250383	ENSG00000250383	3.370343835278561	7.8184683564161e-4	0.0042375688073488845	0.6867774581356396	NA	NA	NA	NA	NA
OPC.4	ENSG00000130021	PUDP	3.367522618746289	7.897913609197805e-4	0.004276885909875909	0.6193095412081119	NA	NA	NA	NA	NA
OPC.4	ENSG00000285758	ENSG00000285758	3.367130109472998	7.909025922427582e-4	0.004281967715922121	0.8409495927926843	NA	NA	NA	NA	NA
OPC.4	ENSG00000281468	ENSG00000281468	3.366793806588049	7.918558539108131e-4	0.004286192236764952	0.7263952900993532	NA	NA	NA	NA	NA
OPC.4	ENSG00000183023	SLC8A1	3.3664465537233	7.928412744096953e-4	0.004290013528489184	1.4780288889869029	0.7259221473836739	1033	3.61017498560885	Excit.L6_CT	4.973226121589527
OPC.4	ENSG00000102189	EEA1	3.3663620692540963	7.930811934628311e-4	0.004290013528489184	0.30028880723413715	0.8599415575722629	519	1.16718980453172	Inhib.Pvalb	1.3572896835301953
OPC.4	ENSG00000003987	MTMR7	3.3642276124174777	7.991650637258036e-4	0.004318209829726431	1.7118324387634072	0.6676860673669957	1276	1.2331479273709725	Inhib.Lamp5_Lhx6	1.846897797693851
OPC.4	ENSG00000234350	ERICH2-DT	3.3638135015531025	8.003504226865669e-4	0.004323672002217817	1.3366243556131456	NA	NA	NA	NA	NA
OPC.4	ENSG00000174099	MSRB3	3.3624772852815634	8.041863877101204e-4	0.004342020243515823	1.4672295501367556	NA	NA	NA	NA	NA
OPC.4	ENSG00000137478	FCHSD2	3.361528399098783	8.069207872559325e-4	0.004354420101960368	0.766235400177204	0.7608367764161584	893	3.2176824278903484	Macro	4.229136297862602
OPC.4	ENSG00000122507	BBS9	3.360223107786865	8.106963588186347e-4	0.004370986895458174	0.4154919636965367	0.6781851848305358	1229	2.206684404578692	Vasc.Endo	3.2538080364142665
OPC.4	ENSG00000171634	BPTF	3.359955591861445	8.114721765056034e-4	0.004373716297357152	0.3187001238604975	0.9212484655878598	375	2.1388225688881577	Oligo.2	2.3216565875345574
OPC.4	ENSG00000290578	ENSG00000290578	3.3599268433294167	8.115555906072714e-4	0.004373716297357152	0.8563812914259123	NA	NA	NA	NA	NA
OPC.4	ENSG00000234650	PCCA-AS1	3.3596332626143943	8.124078737953786e-4	0.004376405894054235	0.7456919887623188	NA	NA	NA	NA	NA
OPC.4	ENSG00000197863	ZNF790	3.3592139405440373	8.136266346496421e-4	0.004381066494267304	0.7094150666445916	NA	NA	NA	NA	NA
OPC.4	ENSG00000131437	KIF3A	3.3588788969331915	8.146016609321133e-4	0.004383459100520687	1.0021986411175974	0.7037536570303371	1123	1.4455790354437075	Inhib.Pax6	2.0540980796372503
OPC.4	ENSG00000227646	STEAP2-AS1	3.3575272198891652	8.185462780922392e-4	0.004401817875678318	1.4139295881317036	NA	NA	NA	NA	NA
OPC.4	ENSG00000262484	CCER2	3.3572252236024305	8.194300205274615e-4	0.004405614213206877	0.7026669764946594	NA	NA	NA	NA	NA
OPC.4	ENSG00000290843	ENSG00000290843	3.355458165242566	8.246188236034237e-4	0.004430627590826721	1.0335453224779159	NA	NA	NA	NA	NA
OPC.4	ENSG00000236432	MFF-DT	3.355057367483859	8.257999691766754e-4	0.004436011974029486	0.9829777727889792	NA	NA	NA	NA	NA
OPC.4	ENSG00000163053	SLC16A14	3.3542151477605735	8.282871037055122e-4	0.004446480595715467	1.3277650174671105	NA	NA	NA	NA	NA
OPC.4	ENSG00000290089	ENSG00000290089	3.354044290414125	8.287925060264616e-4	0.004447266846976119	0.4130278204102751	NA	NA	NA	NA	NA
OPC.4	ENSG00000169306	IL1RAPL1	3.353749396759443	8.29665486456362e-4	0.004450987389995378	1.6978413113361461	0.738423123378422	977	5.053905115380921	Oligo.1	6.844185881203683
OPC.4	ENSG00000223812	PYDC2-AS1	3.3507299702346027	8.386532561493836e-4	0.004496284657590161	1.581408887581569	NA	NA	NA	NA	NA
OPC.4	ENSG00000187486	KCNJ11	3.3497333612478384	8.416396104459333e-4	0.00451131939148826	0.9069598974066755	NA	NA	NA	NA	NA
OPC.4	ENSG00000253846	PCDHGA10	3.348964610649686	8.439499297430958e-4	0.004522724753251279	0.8577757464971139	NA	NA	NA	NA	NA
OPC.4	ENSG00000258035	ENSG00000258035	3.3474838707638366	8.484165961319031e-4	0.004542990488407567	0.6826829177892932	NA	NA	NA	NA	NA
OPC.4	ENSG00000204624	DISP3	3.347467900441362	8.484648902481929e-4	0.004542990488407567	1.3563170496477952	NA	NA	NA	NA	NA
OPC.4	ENSG00000197061	H4C3	3.347382461224591	8.487233010756174e-4	0.004543323120216136	0.8681714775255674	NA	NA	NA	NA	NA
OPC.4	ENSG00000112333	NR2E1	3.3473261327491897	8.488937064810617e-4	0.004543323120216136	1.3132859216664874	NA	NA	NA	NA	NA
OPC.4	ENSG00000239523	MYLK-AS1	3.347067592768814	8.496762517281975e-4	0.004546529371156281	0.8447650824985307	NA	NA	NA	NA	NA
OPC.4	ENSG00000105419	MEIS3	3.3468954878884474	8.501975478660281e-4	0.004547354896637206	1.416476407130044	NA	NA	NA	NA	NA
OPC.4	ENSG00000143469	SYT14	3.3466207809546398	8.510302355374781e-4	0.004550826335049355	1.6016167937194439	0.5279534341438724	1817	1.5290194224246656	Inhib.Chandelier	2.8961255359653424
OPC.4	ENSG00000198185	ZNF334	3.346142583352115	8.524815485894417e-4	0.004557603618995979	1.0552335030787916	NA	NA	NA	NA	NA
OPC.4	ENSG00000088899	LZTS3	3.3438148566861496	8.595790080125212e-4	0.004590596512618594	1.1839597056185827	NA	NA	NA	NA	NA
OPC.4	ENSG00000233527	ZNF529-AS1	3.3430593726046762	8.618943224158686e-4	0.004600820759291749	0.7527405751076097	NA	NA	NA	NA	NA
OPC.4	ENSG00000180998	GPR137C	3.3430084878994	8.62050475600952e-4	0.004600820759291749	0.9879425793193787	0.6785017924689958	1226	1.1078361959111371	Inhib.Sst	1.6327682670960075
OPC.4	ENSG00000116690	PRG4	3.341264053656945	8.674196518157914e-4	0.00462648707963739	0.4235572377822803	NA	NA	NA	NA	NA
OPC.4	ENSG00000276704	ENSG00000276704	3.339166525088372	8.739167335189409e-4	0.004658132212647742	0.4138214769718475	NA	NA	NA	NA	NA
OPC.4	ENSG00000177932	ZNF354C	3.338665867507462	8.754741837509591e-4	0.004664427063717215	0.9889038164793342	NA	NA	NA	NA	NA
OPC.4	ENSG00000250312	ZNF718	3.3381328626391022	8.77135092659779e-4	0.004671267482507914	0.4738684734347353	0.8142854190569848	689	0.8884126261592836	Inhib.Chandelier	1.0910334452361246
OPC.4	ENSG00000286616	ENSG00000286616	3.334294027776163	8.891840793316663e-4	0.004727822809601629	0.669494069106711	NA	NA	NA	NA	NA
OPC.4	ENSG00000266338	NBPF15	3.3342633585139345	8.892809570441159e-4	0.004727822809601629	0.8045766331837408	NA	NA	NA	NA	NA
OPC.4	ENSG00000036549	ZZZ3	3.331508867086273	8.980218869776961e-4	0.004766113163269931	0.40713536601446715	0.756675492334026	914	1.7456456571402752	Oligo.2	2.306993783762828
OPC.4	ENSG00000249167	SEMA6A-AS2	3.3305988166939478	9.009272686405169e-4	0.0047784626962568515	0.9425742898921532	NA	NA	NA	NA	NA
OPC.4	ENSG00000187607	ZNF286A	3.329098383684374	9.057365374553946e-4	0.004801915147228215	0.8944513505589987	NA	NA	NA	NA	NA
OPC.4	ENSG00000114631	PODXL2	3.3285884709134335	9.07376355620702e-4	0.004809579912787379	1.2486976991606067	NA	NA	NA	NA	NA
OPC.4	ENSG00000163840	DTX3L	3.3281939715491227	9.086469085256783e-4	0.00481425494831437	1.1971835221436389	NA	NA	NA	NA	NA
OPC.4	ENSG00000152422	XRCC4	3.3270954994803352	9.121934328959956e-4	0.00483181765697755	0.603985669183089	NA	NA	NA	NA	NA
OPC.4	ENSG00000138801	PAPSS1	3.3270465754047125	9.123516875301839e-4	0.00483181765697755	0.699455665748754	0.6105653263865434	1520	1.1659940045738257	Excit.L6b	1.9096957429181713
OPC.4	ENSG00000162836	ACP6	3.3269010518003257	9.12822563166623e-4	0.004833278443433529	0.8881482179401877	NA	NA	NA	NA	NA
OPC.4	ENSG00000124785	NRN1	3.326178844693861	9.151627725619817e-4	0.004844634373870093	1.302323389919184	NA	NA	NA	NA	NA
OPC.4	ENSG00000140943	MBTPS1	3.3247257328410424	9.198882583477351e-4	0.004866530965383619	0.4996415886631677	0.858617584942047	525	0.8290201982264574	Excit.L2	0.9655290233572525
OPC.4	ENSG00000115318	LOXL3	3.3241735464264677	9.21689886130578e-4	0.00487294119443476	1.3001084798018547	NA	NA	NA	NA	NA
OPC.4	ENSG00000161791	FMNL3	3.3232170192236197	9.248185152927272e-4	0.004888439165732462	1.3466614616712211	0.3443529072252934	2273	0.9420968606528956	Micro.3	2.7358469781599006
OPC.4	ENSG00000047932	GOPC	3.3214060650205317	9.307688330805597e-4	0.004915697289798864	0.4237819277133481	0.7951741433607477	755	0.8754958306346143	Excit.L6b	1.1010114425179782
OPC.4	ENSG00000237728	CAMTA1-AS2	3.3189216622606357	9.38989740726111e-4	0.004948567795659938	0.35606712773524934	NA	NA	NA	NA	NA
OPC.4	ENSG00000160191	PDE9A	3.3164509153453645	9.47232239771974e-4	0.004984585878434809	1.09283301481091	NA	NA	NA	NA	NA
OPC.4	ENSG00000122694	GLIPR2	3.316286460449793	9.477832430113098e-4	0.004986426488709184	1.1727066272155957	NA	NA	NA	NA	NA
OPC.4	ENSG00000235875	ARHGEF7-AS2	3.315967687305848	9.488521338190412e-4	0.004990990421574154	0.5459333333892801	NA	NA	NA	NA	NA
OPC.4	ENSG00000076864	RAP1GAP	3.3158491626661872	9.49249848625643e-4	0.004992022760811425	1.3766210437431043	NA	NA	NA	NA	NA
OPC.4	ENSG00000204311	PJVK	3.3157744727301366	9.495005535328998e-4	0.0049922817136739345	0.8873621431882949	NA	NA	NA	NA	NA
OPC.4	ENSG00000131791	PRKAB2	3.3151737833236	9.515190679046472e-4	0.005000772535032272	0.7656350248681931	NA	NA	NA	NA	NA
OPC.4	ENSG00000287427	ENSG00000287427	3.3138394875363506	9.560169931729584e-4	0.005020152805854187	0.32827910486408063	NA	NA	NA	NA	NA
OPC.4	ENSG00000174842	GLMN	3.3136282087165125	9.567310227006431e-4	0.0050228378691783765	0.62790280961105	NA	NA	NA	NA	NA
OPC.4	ENSG00000144455	SUMF1	3.3134662347865	9.572787583798101e-4	0.0050246489372276415	0.36892802072394554	0.8981399400001311	427	1.791783233361398	Macro	1.994993378605495
OPC.4	ENSG00000165449	SLC16A9	3.3117482268303515	9.631063575304154e-4	0.005050040421068321	1.5710458705088586	NA	NA	NA	NA	NA
OPC.4	ENSG00000151640	DPYSL4	3.3106186871773677	9.669557457502714e-4	0.005067927956787589	1.0804627369124649	NA	NA	NA	NA	NA
OPC.4	ENSG00000103202	NME4	3.3102784569580215	9.681180192034368e-4	0.005071874104833228	0.900336982839045	NA	NA	NA	NA	NA
OPC.4	ENSG00000151917	BEND6	3.310146919162787	9.685677177476857e-4	0.0050731574816714545	1.372391739803183	NA	NA	NA	NA	NA
OPC.4	ENSG00000254237	ENSG00000254237	3.3095778640292424	9.705154242820727e-4	0.005080137772224285	0.5305564277436221	NA	NA	NA	NA	NA
OPC.4	ENSG00000289215	ENSG00000289215	3.30846876366957	9.743219899322843e-4	0.0050957574737277335	0.7237243844739688	NA	NA	NA	NA	NA
OPC.4	ENSG00000286519	ENSG00000286519	3.3059044644121096	9.831760573739473e-4	0.005136644044218093	0.4594867589716484	NA	NA	NA	NA	NA
OPC.4	ENSG00000248758	ENSG00000248758	3.305292666008917	9.852994851244298e-4	0.005144484037375341	0.7248428650949237	NA	NA	NA	NA	NA
OPC.4	ENSG00000048540	LMO3	3.3029763562460976	9.9337751942895e-4	0.005182293669778818	1.5436000112086599	0.3620218598829739	2246	1.3013011457124397	Excit.L6b	3.5945374849272755
OPC.4	ENSG00000273540	AGBL1	3.3027761990673903	9.940784343795868e-4	0.005184858683209042	1.4722612518459621	NA	NA	NA	NA	NA
OPC.4	ENSG00000203801	LINC00222	3.302549207142837	9.948738748077437e-4	0.00518791553403533	0.8262576640452768	NA	NA	NA	NA	NA
OPC.4	ENSG00000139209	SLC38A4	3.301920517367689	9.970800542397906e-4	0.005198326055977701	0.8010113449253649	NA	NA	NA	NA	NA
OPC.4	ENSG00000254528	FXYD6-AS1	3.3016235567272343	9.981237164289607e-4	0.005202265897258295	0.6920616296365704	NA	NA	NA	NA	NA
OPC.4	ENSG00000182134	TDRKH	3.301447727739672	9.98742141228962e-4	0.005202265897258295	0.8601939169604546	NA	NA	NA	NA	NA
OPC.4	ENSG00000021300	PLEKHB1	3.300362565759926	0.00100256673718841	0.005215957116844174	1.4789868760624096	NA	NA	NA	NA	NA
OPC.4	ENSG00000230035	IGSF21-AS1	3.2999172873649933	0.001004140023264826	0.005223045712951803	0.6298856305306406	NA	NA	NA	NA	NA
OPC.4	ENSG00000007402	CACNA2D2	3.299248100215003	0.0010065087438782519	0.005232071884477257	1.251256042313483	NA	NA	NA	NA	NA
OPC.4	ENSG00000173744	AGFG1	3.299155150145518	0.0010068381685704487	0.005232686622729807	0.49069846742772655	0.5713783307289519	1660	1.530158912226895	Vasc.Endo	2.6780135506272207
OPC.4	ENSG00000205930	C21orf62-AS1	3.2986575199020907	0.001008603522728028	0.005240762275781198	1.0177599263179609	NA	NA	NA	NA	NA
OPC.4	ENSG00000261326	LINC01355	3.2983756565341076	0.0010096047118866788	0.0052437654077870256	0.7735384109303092	NA	NA	NA	NA	NA
OPC.4	ENSG00000272168	CASC15	3.2981211665895143	0.0010105094611120612	0.005247364720527427	0.9663234488484026	NA	NA	NA	NA	NA
OPC.4	ENSG00000141431	ASXL3	3.296297217932211	0.0010170159007049974	0.005275623617222072	1.4952510344269887	0.42754742029802434	2112	0.942791213424287	Excit.L6_CT	2.205114961907872
OPC.4	ENSG00000226367	ST7-AS2	3.2947565642143726	0.0010225419990714175	0.005303179308704421	1.0808469809983874	NA	NA	NA	NA	NA
OPC.4	ENSG00000122741	DCAF10	3.2936480064189224	0.0010265354390297443	0.005319437093090143	0.37137432142341886	0.8466516202122192	566	1.0117940592871335	Excit.L6_CT	1.1950535912675868
OPC.4	ENSG00000263956	NBPF11	3.293028497243779	0.0010287734353067596	0.005329919658561886	0.6852739155719174	NA	NA	NA	NA	NA
OPC.4	ENSG00000197128	ZNF772	3.2925293446658377	0.001030579928863828	0.005338162758621584	0.9394357882243828	NA	NA	NA	NA	NA
OPC.4	ENSG00000246451	KLC1-AS1	3.2907764541106395	0.001036947171781097	0.005368899063254405	0.7998638510640131	NA	NA	NA	NA	NA
OPC.4	ENSG00000162065	TBC1D24	3.289313815650178	0.0010422879812980199	0.005393171053782613	1.0774965324733563	NA	NA	NA	NA	NA
OPC.4	ENSG00000113212	PCDHB7	3.288711320420025	0.0010444953915298982	0.005403464676849871	0.74264150063033	NA	NA	NA	NA	NA
OPC.4	ENSG00000125148	MT2A	3.288060051565541	0.001046886370231538	0.005414703455299001	1.7234606294093149	NA	NA	NA	NA	NA
OPC.4	ENSG00000255102	ENSG00000255102	3.2879801391574777	0.0010471800987688679	0.005415092413917476	0.4486369145037949	NA	NA	NA	NA	NA
OPC.4	ENSG00000075142	SRI	3.2877674599753752	0.001047962201173808	0.005418006122488413	0.8008817495970219	NA	NA	NA	NA	NA
OPC.4	ENSG00000125630	POLR1B	3.287201494430008	0.001050046110071918	0.005426515663729328	0.7691154884562911	NA	NA	NA	NA	NA
OPC.4	ENSG00000275591	XKR5	3.2829578935849506	0.0010657940042110275	0.005497580229881195	0.2849261940101607	NA	NA	NA	NA	NA
OPC.4	ENSG00000165113	GKAP1	3.2822587289681158	0.001068409488007699	0.00550992447717602	0.5653304310478205	NA	NA	NA	NA	NA
OPC.4	ENSG00000249988	ENSG00000249988	3.2813190898465785	0.0010719339233283569	0.0055258004202364645	1.235623308171175	NA	NA	NA	NA	NA
OPC.4	ENSG00000122756	CNTFR	3.280571850140756	0.0010747443855039453	0.005536832821785399	1.3326800332323043	NA	NA	NA	NA	NA
OPC.4	ENSG00000229989	MIR181A1HG	3.2804444963363966	0.0010752240595103377	0.005538152607496606	1.2843640150650544	0.5851833709242755	1616	1.7780709194091493	Oligo.1	3.0384850420488743
OPC.4	ENSG00000290680	ENSG00000290680	3.2793835352830762	0.001079227851247408	0.005555628964865976	0.8707506677247342	NA	NA	NA	NA	NA
OPC.4	ENSG00000137094	DNAJB5	3.278781493395082	0.001081505939436329	0.0055624153547597	0.9546996164048349	NA	NA	NA	NA	NA
OPC.4	ENSG00000151287	TEX30	3.2784319079132906	0.001082830792307574	0.005568073673662935	0.8592302650491459	NA	NA	NA	NA	NA
OPC.4	ENSG00000232065	LINC01063	3.2768600505231587	0.0010888063892712004	0.005595317778129479	0.46533573376779125	NA	NA	NA	NA	NA
OPC.4	ENSG00000123352	SPATS2	3.2765943759889025	0.001089819394499348	0.005599362346194037	0.6504723835481999	0.5591117818445382	1712	0.9989914988164711	Excit.L6b	1.7867473576048556
OPC.4	ENSG00000164045	CDC25A	3.2757661865986085	0.001092982849597899	0.005613288085603303	0.5905851676990633	NA	NA	NA	NA	NA
OPC.4	ENSG00000269067	ZNF728	3.274776507926638	0.0010967743044227414	0.005629484121577729	0.8756754457190918	NA	NA	NA	NA	NA
OPC.4	ENSG00000116652	DLEU2L	3.2747651279805723	0.0010968179717101405	0.005629484121577729	0.9089192182548976	NA	NA	NA	NA	NA
OPC.4	ENSG00000290988	ZNF781	3.2746331052728803	0.001097324688811577	0.005630918572944891	0.9741679793624177	NA	NA	NA	NA	NA
OPC.4	ENSG00000178295	GEN1	3.274329926682303	0.0010984891411212952	0.005635726897926645	0.8633490997663673	NA	NA	NA	NA	NA
OPC.4	ENSG00000290720	ZNF542P	3.2716276567994256	0.0011089187360376097	0.005684527571165074	0.8103930760003484	NA	NA	NA	NA	NA
OPC.4	ENSG00000223653	BCL10-AS1	3.270993793619988	0.0011113784175560612	0.005694780228916294	1.0416898154222323	NA	NA	NA	NA	NA
OPC.4	ENSG00000248475	ENSG00000248475	3.2706731593654097	0.0011126245498912044	0.005699986840253059	0.9985981402488694	NA	NA	NA	NA	NA
OPC.4	ENSG00000069998	HDHD5	3.269880719255503	0.0011157098902570468	0.0057098907642646884	0.7066464444917718	NA	NA	NA	NA	NA
OPC.4	ENSG00000196844	PATE2	3.268769450242932	0.0011200499290183635	0.005728552578137265	0.6040845247051787	NA	NA	NA	NA	NA
OPC.4	ENSG00000168795	ZBTB5	3.2656667869235516	0.0011322502181034637	0.005785703164209465	0.730571163417448	NA	NA	NA	NA	NA
OPC.4	ENSG00000268810	ENSG00000268810	3.265631049545837	0.001132391458693136	0.005785703164209465	0.7354740849463557	NA	NA	NA	NA	NA
OPC.4	ENSG00000160219	GAB3	3.265179647505058	0.0011341768863211814	0.005790405452315639	1.6521611383089492	NA	NA	NA	NA	NA
OPC.4	ENSG00000108578	BLMH	3.2648047658908164	0.0011356616340323978	0.005796435693372362	0.6300657071543478	NA	NA	NA	NA	NA
OPC.4	ENSG00000099139	PCSK5	3.2645211495549784	0.00113678611412146	0.005800980211682409	1.1141907023494482	0.3537819422355267	2262	1.2736086617918123	Excit.L6b	3.599982106898832
OPC.4	ENSG00000145685	LHFPL2	3.2634098984306745	0.001141201935068731	0.005819918491665602	1.0888305549960013	0.38278246170578445	2206	1.1187371822136822	Micro.3	2.9226448286796636
OPC.4	ENSG00000144834	TAGLN3	3.261793602463094	0.001147653026296025	0.005848003699694736	1.2545259964902606	NA	NA	NA	NA	NA
OPC.4	ENSG00000120915	EPHX2	3.2615302111998856	0.0011487074884219612	0.00585217342991287	1.13384566835338	NA	NA	NA	NA	NA
OPC.4	ENSG00000198130	HIBCH	3.261309335986874	0.0011495924329226108	0.005855478003663371	0.44915093525724764	0.8792799242733808	468	1.7071852624000556	Astro.1	1.941571978697045
OPC.4	ENSG00000128833	MYO5C	3.259516149877974	0.0011568002940625936	0.0058897701431828795	1.248054424663594	NA	NA	NA	NA	NA
OPC.4	ENSG00000219438	TAFA5	3.258972422843054	0.0011589941022077997	0.005897304692548106	1.3812435857189045	0.6446928222402277	1377	1.1495044066865345	Inhib.Pax6	1.7830265314450826
OPC.4	ENSG00000247970	ENSG00000247970	3.2587312504504156	0.0011599684073999752	0.005901050530768094	0.9289396086294502	NA	NA	NA	NA	NA
OPC.4	ENSG00000184226	PCDH9	3.25775664893941	0.0011639133988391134	0.00591868951841437	1.330954299696652	0.8541654175558329	540	6.505384047559533	Oligo.2	7.6160705102935236
OPC.4	ENSG00000253305	PCDHGB6	3.2576567562685836	0.0011643184452510475	0.005919534483652227	0.8240324900931562	NA	NA	NA	NA	NA
OPC.4	ENSG00000167971	CASKIN1	3.2575487396511194	0.0011647565795955027	0.00592054729074391	1.4503326829711665	NA	NA	NA	NA	NA
OPC.4	ENSG00000147650	LRP12	3.2574592690107282	0.0011651196037555118	0.0059211779698649675	0.748910246932686	NA	NA	NA	NA	NA
OPC.4	ENSG00000121879	PIK3CA	3.2573088574498676	0.0011657301297195058	0.005923065945140323	0.4114986414599108	0.810960931542233	700	1.2875006566835239	Inhib.Pax6	1.5876235298228714
OPC.4	ENSG00000214960	CRPPA	3.2566537266984077	0.0011683927845183382	0.005935377859853304	1.048500555117727	NA	NA	NA	NA	NA
OPC.4	ENSG00000072657	TRHDE	3.2565502908395283	0.001168813694164729	0.005935777356372014	1.7303577911352328	NA	NA	NA	NA	NA
OPC.4	ENSG00000189350	TOGARAM2	3.2565166780212826	0.0011689505044025596	0.005935777356372014	1.4016003417387577	NA	NA	NA	NA	NA
OPC.4	ENSG00000213762	ZNF134	3.256327289750418	0.0011697216259281336	0.005938476109506075	0.8791755581184172	NA	NA	NA	NA	NA
OPC.4	ENSG00000070778	PTPN21	3.2555312729408197	0.0011729678737961316	0.00595129891741772	1.1077202502872927	NA	NA	NA	NA	NA
OPC.4	ENSG00000188338	SLC38A3	3.2540480144929584	0.0011790390269376936	0.005979633527586143	1.1599778861052843	NA	NA	NA	NA	NA
OPC.4	ENSG00000086159	AQP6	3.2539901664039075	0.0011792763942418676	0.005979633527586143	0.6501997756695749	NA	NA	NA	NA	NA
OPC.4	ENSG00000224017	LINC01449	3.252172814835438	0.0011867560675135331	0.006015098251786736	0.5577344401796328	NA	NA	NA	NA	NA
OPC.4	ENSG00000286728	ENSG00000286728	3.2518340272251023	0.0011881552613424355	0.006019727535486721	0.6580031606347876	NA	NA	NA	NA	NA
OPC.4	ENSG00000143443	C1orf56	3.251510123771717	0.001189494410915984	0.0060203577415233024	0.8127850629203948	NA	NA	NA	NA	NA
OPC.4	ENSG00000146281	PM20D2	3.251041795101626	0.0011914331434457871	0.006028780250598817	0.8068066142157931	NA	NA	NA	NA	NA
OPC.4	ENSG00000167637	ZNF283	3.2508949948703654	0.0011920414516505664	0.006029554433945914	0.752020542117688	NA	NA	NA	NA	NA
OPC.4	ENSG00000214338	SOGA3	3.2503168384291667	0.0011944400021250568	0.00604045372503243	1.2769748989122962	NA	NA	NA	NA	NA
OPC.4	ENSG00000119669	IRF2BPL	3.249753464014714	0.00119678152310198	0.0060485919115780265	0.8193148523231054	NA	NA	NA	NA	NA
OPC.4	ENSG00000120696	KBTBD7	3.24915650985932	0.001199267243940264	0.006058683446450508	0.8961589654171537	NA	NA	NA	NA	NA
OPC.4	ENSG00000142556	ZNF614	3.248561475620157	0.0012017497237713168	0.006068750388231756	0.8052919057870812	NA	NA	NA	NA	NA
OPC.4	ENSG00000136158	SPRY2	3.248445082985258	0.0012022358689163	0.006069968384626307	0.8302314496156235	NA	NA	NA	NA	NA
OPC.4	ENSG00000225725	FAM66E	3.246297606595927	0.0012112380962023155	0.006111683979615838	0.8286159995687835	NA	NA	NA	NA	NA
OPC.4	ENSG00000092445	TYRO3	3.246219940583129	0.0012115648379224398	0.006112088087076153	1.3187302274124713	NA	NA	NA	NA	NA
OPC.4	ENSG00000088682	COQ9	3.245992048405094	0.0012125240534423254	0.0061144375344527515	0.7588492443799746	NA	NA	NA	NA	NA
OPC.4	ENSG00000212694	LINC01089	3.245494626335435	0.0012146201818129447	0.006122515887983069	0.7402453279550948	NA	NA	NA	NA	NA
OPC.4	ENSG00000154380	ENAH	3.2450337664118174	0.001216565229366066	0.0061298264301933945	1.2407520160054095	0.8510172204488339	550	1.7094091254928616	Inhib.Chandelier	2.008665728986429
OPC.4	ENSG00000271717	ENSG00000271717	3.2446134666736963	0.0012183416056681877	0.0061362815017190426	0.9313846007461285	NA	NA	NA	NA	NA
OPC.4	ENSG00000187672	ERC2	3.2440691983706986	0.0012206454947814966	0.006145387111069786	1.5634188330321495	0.4815817480988227	1945	2.417242615340035	Excit.L6b	5.019381703901299
OPC.4	ENSG00000004139	SARM1	3.2436045683761874	0.0012226154630329156	0.006154054676814067	0.7561419947215164	NA	NA	NA	NA	NA
OPC.4	ENSG00000066032	CTNNA2	3.243516282964924	0.0012229901135844008	0.006154690295414591	1.5793827177983462	0.7149976481627781	1075	4.52159941043939	Astro.1	6.3239360605700785
OPC.4	ENSG00000133027	PEMT	3.242802444561185	0.0012260232824839084	0.006167449642702243	0.7638531820153209	NA	NA	NA	NA	NA
OPC.4	ENSG00000129480	DTD2	3.2425830591169365	0.0012269568696917415	0.006170893288199991	0.9277623179890712	NA	NA	NA	NA	NA
OPC.4	ENSG00000290548	ENSG00000290548	3.2425241415681083	0.0012272077032912145	0.006170902371663209	0.7126187650931818	0.5029373415098104	1892	0.846459946455362	Oligo.2	1.6830326098163677
OPC.4	ENSG00000148700	ADD3	3.24165187833356	0.0012309268016819654	0.006185658827136238	1.0462613872799165	0.6842554510594137	1207	2.3161281210756335	Astro.4	3.384888081621618
OPC.4	ENSG00000289130	ENSG00000289130	3.2416017592430446	0.0012311408125680358	0.006185658827136238	1.0997786761724277	NA	NA	NA	NA	NA
OPC.4	ENSG00000107554	DNMBP	3.241148038964664	0.0012330797863767892	0.006194144963798264	0.8240888093461578	NA	NA	NA	NA	NA
OPC.4	ENSG00000136816	TOR1B	3.2404604047705825	0.0012360237766342866	0.006205159883508432	0.7497303731433144	NA	NA	NA	NA	NA
OPC.4	ENSG00000225839	TRMT2B-AS1	3.239631861564152	0.001239579681298038	0.006220490988773872	0.6383666851469688	NA	NA	NA	NA	NA
OPC.4	ENSG00000127947	PTPN12	3.2393363448679575	0.0012408502542763098	0.006225606256522971	0.5024617327267602	0.5509904429323987	1742	1.1798702178480245	Vasc.Endo	2.1413624010766794
OPC.4	ENSG00000089335	ZNF302	3.238421714925782	0.001244790340052061	0.0062396447737419255	0.5688981507468976	NA	NA	NA	NA	NA
OPC.4	ENSG00000186047	DLEU7	3.237928560873617	0.0012469195707520298	0.006248466524415631	1.3475247634024141	NA	NA	NA	NA	NA
OPC.4	ENSG00000285633	ENSG00000285633	3.2365903706046466	0.0012527142942705498	0.006273698506876359	0.6125121501826023	NA	NA	NA	NA	NA
OPC.4	ENSG00000181007	ZFP82	3.2356306793830023	0.0012568853393390752	0.006292044183600461	0.7789177091886105	NA	NA	NA	NA	NA
OPC.4	ENSG00000153071	DAB2	3.2354652724607544	0.0012576055332217256	0.006293106848391431	1.4506412049043091	NA	NA	NA	NA	NA
OPC.4	ENSG00000289016	ENSG00000289016	3.2343680165778914	0.0012623927370850644	0.006311963685425322	0.5868942876075599	NA	NA	NA	NA	NA
OPC.4	ENSG00000157927	RADIL	3.2329184382303477	0.0012687429226163293	0.006340767647220038	1.0112269201446118	NA	NA	NA	NA	NA
OPC.4	ENSG00000132958	TPTE2	3.2322374462202252	0.0012717363389013804	0.006352728517684599	0.9607083070391266	NA	NA	NA	NA	NA
OPC.4	ENSG00000104936	DMPK	3.231773989406033	0.0012737772753253108	0.006359903462132018	1.0777658385407447	NA	NA	NA	NA	NA
OPC.4	ENSG00000166206	GABRB3	3.230428740780803	0.0012797185469674607	0.006383137196830451	1.6148042540495053	0.38480781546727943	2203	1.550820237194214	Excit.L2	4.0301162680675375
OPC.4	ENSG00000147121	KRBOX4	3.228756109256165	0.0012871414337994169	0.006416287412904757	0.5371150856062672	NA	NA	NA	NA	NA
OPC.4	ENSG00000215386	MIR99AHG	3.2285655957180466	0.0012879894246912683	0.0064184399438534535	0.6356165153960135	0.7689219480194508	863	3.989834956722065	Astro.4	5.188868606233538
OPC.4	ENSG00000104723	TUSC3	3.228484466295102	0.001288350694982552	0.006418441942434186	1.4576659757046242	0.4078968153102454	2158	0.9085955251344372	Excit.L6_CT	2.227513162718276
OPC.4	ENSG00000279342	ENSG00000279342	3.228294089414065	0.0012891988134001839	0.00642108204185466	0.7600873647583696	NA	NA	NA	NA	NA
OPC.4	ENSG00000290005	ENSG00000290005	3.2248179552395135	0.0013047758397487434	0.006492438817063024	0.6968597609387888	NA	NA	NA	NA	NA
OPC.4	ENSG00000227409	ZMYM4-AS1	3.224734078072897	0.0013051538453556079	0.006493015918071062	0.8252156132820249	NA	NA	NA	NA	NA
OPC.4	ENSG00000137411	VARS2	3.2241240338436734	0.0013079061523833086	0.006505402339634361	0.8366748017924568	NA	NA	NA	NA	NA
OPC.4	ENSG00000133958	UNC79	3.2226151177996756	0.001314736918789788	0.0065341317383896804	1.328503091880568	0.6551478439729518	1325	2.365156574727261	Excit.L6b	3.6101112084632123
OPC.4	ENSG00000269984	ENSG00000269984	3.2218890166753	0.0013180356701158373	0.006545983165099202	0.5936795025478279	NA	NA	NA	NA	NA
OPC.4	ENSG00000205078	SYCE1L	3.2211893963351366	0.0013212213515474466	0.006558466564772781	0.8097308871987459	NA	NA	NA	NA	NA
OPC.4	ENSG00000149084	HSD17B12	3.2205206046998907	0.0013242733077968838	0.006572236026835422	0.6289761367010671	NA	NA	NA	NA	NA
OPC.4	ENSG00000213625	LEPROT	3.22020850453176	0.001325699770811971	0.006575428406869624	0.6324560054448102	NA	NA	NA	NA	NA
OPC.4	ENSG00000253649	PRSS51	3.219386686145772	0.0013294627115789349	0.00659145378009724	1.0363462999854283	NA	NA	NA	NA	NA
OPC.4	ENSG00000170161	FAM88B	3.218601598118241	0.0013330666882616776	0.006607618056420411	0.7881316623896354	NA	NA	NA	NA	NA
OPC.4	ENSG00000165506	DNAAF2	3.2182608856773833	0.0013346335493768051	0.006613121246462154	0.7515642701155372	NA	NA	NA	NA	NA
OPC.4	ENSG00000135362	PRR5L	3.218073490471953	0.001335496063749508	0.006616072063117315	1.6121202515207511	NA	NA	NA	NA	NA
OPC.4	ENSG00000286069	ENSG00000286069	3.2170504297952993	0.00134021394235246	0.006636790865606307	1.0604966069622155	NA	NA	NA	NA	NA
OPC.4	ENSG00000224020	MIR181A2HG	3.2148749252590263	0.0013502975943514243	0.006682601940915533	1.0183728360325974	NA	NA	NA	NA	NA
OPC.4	ENSG00000230010	ENSG00000230010	3.2148220374409786	0.0013505436045240108	0.006682601940915533	0.8818534581852573	NA	NA	NA	NA	NA
OPC.4	ENSG00000168385	SEPTIN2	3.2145665151107496	0.0013517327621582875	0.006687150698000073	0.2508521316338863	0.9861955687121682	130	1.280775970295567	Vasc.PC	1.2987038381931477
OPC.4	ENSG00000099256	PRTFDC1	3.2135208645853086	0.00135660912971314	0.006709934976904512	0.8919348144066104	0.7735023362822648	844	0.9363470382104435	Astro.4	1.2105290369397848
OPC.4	ENSG00000070761	CFAP20	3.213374174007473	0.0013572945164364429	0.00671198525589604	0.8712651347476014	NA	NA	NA	NA	NA
OPC.4	ENSG00000107874	CUEDC2	3.2128995178542024	0.0013595144595111872	0.006721621769091624	0.8126173178903894	NA	NA	NA	NA	NA
OPC.4	ENSG00000288936	ENSG00000288936	3.211710219216417	0.0013650914908764464	0.006746503219768317	0.9134639868402726	NA	NA	NA	NA	NA
OPC.4	ENSG00000170946	DNAJC24	3.2097562132118487	0.0013743004098741257	0.006782546137558422	0.6441229314656477	NA	NA	NA	NA	NA
OPC.4	ENSG00000177189	RPS6KA3	3.2085481597889713	0.0013800224461391383	0.006808074102195471	0.7779952877792611	0.7677301390636083	868	1.3797886064909866	Micro.1	1.797231261721598
OPC.4	ENSG00000256120	SOX5-AS1	3.2080972207983116	0.0013821639875457822	0.006817281769781944	0.8269832185366777	NA	NA	NA	NA	NA
OPC.4	ENSG00000176788	BASP1	3.206846915280059	0.001388117843666186	0.006842811166765202	1.1532459235052606	0.5050429270850502	1885	1.335714795839211	Excit.L6b	2.6447549786481304
OPC.4	ENSG00000281016	ENSG00000281016	3.206718490141223	0.0013887307337637968	0.006842860923178939	0.9138833522983861	NA	NA	NA	NA	NA
OPC.4	ENSG00000259221	ENSG00000259221	3.2049168284776446	0.001397355290442234	0.006881252801502098	0.7206121600754032	NA	NA	NA	NA	NA
OPC.4	ENSG00000196123	MATCAP1	3.204750843867002	0.001398152342659785	0.006883752811951504	0.9865755002652594	NA	NA	NA	NA	NA
OPC.4	ENSG00000279249	ENSG00000279249	3.2046954262769445	0.0013984185494497123	0.006883752811951504	1.0550485180972105	NA	NA	NA	NA	NA
OPC.4	ENSG00000103160	HSDL1	3.2043195411532857	0.0014002254065513622	0.006891278167694688	0.7762357311007273	NA	NA	NA	NA	NA
OPC.4	ENSG00000154217	PITPNC1	3.2004163305316236	0.00141911576653533	0.006975935071363912	1.241952493261998	0.5265811404138065	1821	2.4886982296588225	Astro.1	4.726143871584754
OPC.4	ENSG00000231758	ARHGAP15-AS1	3.1994193471266357	0.00142397845369581	0.006995675274104317	0.9809777444553113	NA	NA	NA	NA	NA
OPC.4	ENSG00000175175	PPM1E	3.1990948634216556	0.001425564406274829	0.0070020784910783465	1.5079303484584297	0.3753768996409551	2223	1.1668152608585756	Excit.L5.2	3.1083832328910614
OPC.4	ENSG00000127995	CASD1	3.1971820372823694	0.0014349467650242576	0.007039952507666528	0.4117548216071097	0.9028291347157561	415	1.204077106270959	Oligo.2	1.3336710790243238
OPC.4	ENSG00000116991	SIPA1L2	3.1965706390687485	0.0014379576592501366	0.007053165240739981	1.0097006149660641	0.5290427626542458	1813	1.4635181143904659	Micro.4	2.766351262510217
OPC.4	ENSG00000182533	CAV3	3.1961921448295008	0.0014398245156390912	0.007059527403549007	0.8779716137513145	NA	NA	NA	NA	NA
OPC.4	ENSG00000152954	NRSN1	3.19575871252394	0.0014419650927249776	0.007068624134070217	1.5918980125457713	NA	NA	NA	NA	NA
OPC.4	ENSG00000186230	ZNF749	3.195567839338173	0.0014429086830141484	0.007071850705120767	0.9232285785759972	NA	NA	NA	NA	NA
OPC.4	ENSG00000179051	RCC2	3.194805640650589	0.0014466823330323488	0.007088943684504964	0.7437764525210248	NA	NA	NA	NA	NA
OPC.4	ENSG00000244479	OR2A1-AS1	3.19357262050632	0.0014528063195165337	0.007117544602139128	0.8807689531061487	NA	NA	NA	NA	NA
OPC.4	ENSG00000122786	CALD1	3.1927346928974907	0.0014569816654864546	0.007133290460804903	1.2444382159365874	0.2733245297891449	2339	1.1377106903305183	Vasc.PC	4.162490249990371
OPC.4	ENSG00000139597	N4BP2L1	3.190233475935565	0.0014695110623262305	0.007184957282388926	0.5179076241087576	0.6437354506759122	1383	0.9082264762154754	Excit.L2_5.2	1.4108691315071302
OPC.4	ENSG00000139438	FAM222A	3.1901848178449397	0.0014697557895249987	0.007184957282388926	1.4314540356469077	NA	NA	NA	NA	NA
OPC.4	ENSG00000289615	ENSG00000289615	3.1898255049712927	0.001471564128356967	0.007192378520845294	0.37841362091207487	NA	NA	NA	NA	NA
OPC.4	ENSG00000109667	SLC2A9	3.18919458678939	0.0014747443637051238	0.007205079915735995	1.062571523580761	NA	NA	NA	NA	NA
OPC.4	ENSG00000258711	ENSG00000258711	3.1891335304743484	0.001475052463399156	0.007205164605367846	0.5349812247709679	NA	NA	NA	NA	NA
OPC.4	ENSG00000287159	ENSG00000287159	3.1887035148926355	0.0014772240723530115	0.007210998393819596	1.3210281058193027	NA	NA	NA	NA	NA
OPC.4	ENSG00000198960	ARMCX6	3.1886665730991974	0.001477410768580391	0.007210998393819596	0.6079205261759029	NA	NA	NA	NA	NA
OPC.4	ENSG00000248485	PCP4L1	3.1859896756607524	0.0014909973667666422	0.007274446691962472	1.1737220616479878	NA	NA	NA	NA	NA
OPC.4	ENSG00000225473	ATP13A4-AS1	3.185754948899916	0.0014921942049343447	0.0072788528343057214	0.452650311411214	NA	NA	NA	NA	NA
OPC.4	ENSG00000170558	CDH2	3.1846496676953615	0.0014978418012265315	0.00730208928475181	1.3162628932268254	0.7208356834513214	1052	2.0575589322481314	Excit.L6b	2.8544077096692173
OPC.4	ENSG00000232648	ING2-DT	3.184065945551594	0.0015008323680247668	0.007315229362638419	0.7935156665243385	NA	NA	NA	NA	NA
OPC.4	ENSG00000136982	DSCC1	3.183125016062782	0.0015056646061080991	0.007331571809659795	0.824351006005495	NA	NA	NA	NA	NA
OPC.4	ENSG00000256925	ADGRA1-AS1	3.1813688788040455	0.001514721847502217	0.007366988691090272	0.838893936536704	NA	NA	NA	NA	NA
OPC.4	ENSG00000290445	CCNYL2	3.180224994959058	0.0015206484125901182	0.00739291105826626	0.6442755771557023	NA	NA	NA	NA	NA
OPC.4	ENSG00000290557	ENSG00000290557	3.1786152573244544	0.0015290248509897415	0.007429592013486454	0.901493355608478	NA	NA	NA	NA	NA
OPC.4	ENSG00000203965	EFCAB7	3.1786022349958327	0.0015290927872792944	0.007429592013486454	0.8511570124346687	NA	NA	NA	NA	NA
OPC.4	ENSG00000198929	NOS1AP	3.1783325087597443	0.0015305005505508859	0.007434974248706323	1.1532627056944815	0.39349916029047927	2185	1.195104294520746	Excit.L6_CT	3.0371203172035375
OPC.4	ENSG00000172139	SLC9C1	3.178052573188125	0.0015319628630343196	0.007440619315168647	0.7579933338356347	NA	NA	NA	NA	NA
OPC.4	ENSG00000064115	TM7SF3	3.17773696336675	0.0015336130744808322	0.007446732782652225	0.5203171764830355	0.8443575887189035	574	0.8366190630145441	Excit.L5.1	0.9908350137338131
OPC.4	ENSG00000135905	DOCK10	3.177696912424308	0.0015338226038198932	0.007446732782652225	1.371894030834238	0.6339778047120522	1434	3.0423321494998756	Oligo.2	4.79879914862584
OPC.4	ENSG00000113580	NR3C1	3.1775774547606574	0.0015344477119022717	0.007448308384121116	0.44448814909160195	0.7884040083532349	790	1.8675676118356257	Vasc.Endo	2.3687951761387858
OPC.4	ENSG00000272888	CHASERR	3.176942958294039	0.0015377718993865696	0.007461520984295907	0.46897691802835306	0.9093946253545022	400	0.9026018906154126	Vasc.Endo	0.9925304872607514
OPC.4	ENSG00000078596	ITM2A	3.175402141449342	0.0015458720593062743	0.00749429824419681	1.3362288816564445	NA	NA	NA	NA	NA
OPC.4	ENSG00000104059	ENTREP2	3.1752027926701127	0.0015469229175284955	0.007495649178012537	1.5355748206559976	NA	NA	NA	NA	NA
OPC.4	ENSG00000279159	ENSG00000279159	3.1750955033995765	0.001547488760860164	0.007496925023287364	0.8528720807329238	NA	NA	NA	NA	NA
OPC.4	ENSG00000089280	FUS	3.1730202521307027	0.0015584712608654292	0.007547179566981695	0.3274624760228131	0.882157033051659	459	1.3518361867431068	Macro	1.5324212539197013
OPC.4	ENSG00000180113	TDRD6	3.170769882195664	0.0015704617248071288	0.007600789363422003	0.9808745334397462	NA	NA	NA	NA	NA
OPC.4	ENSG00000229424	ENSG00000229424	3.1687213632904347	0.001581450597479154	0.007647998791087712	0.4886670676768513	NA	NA	NA	NA	NA
OPC.4	ENSG00000151491	EPS8	3.168658825843437	0.0015817871798531743	0.007648133915465689	1.2352364131621063	0.3178010218394483	2305	1.5520280964334678	Vasc.PC	4.883647281718137
OPC.4	ENSG00000204172	AGAP9	3.166979685751677	0.0015908492045750395	0.007688949344523011	0.7403900322348351	NA	NA	NA	NA	NA
OPC.4	ENSG00000166845	C18orf54	3.1668291368727286	0.0015916640245113717	0.007691387388336932	1.078900758407776	NA	NA	NA	NA	NA
OPC.4	ENSG00000084072	PPIE	3.1655300952520413	0.0015987108670037912	0.007721268195944093	0.7814621071231217	NA	NA	NA	NA	NA
OPC.4	ENSG00000162694	EXTL2	3.163405197560628	0.0016102997254699644	0.007772346551839836	0.7119115720928657	NA	NA	NA	NA	NA
OPC.4	ENSG00000254733	ENSG00000254733	3.1629829046937084	0.0016126120498765096	0.0077819915474079664	1.136204478229105	NA	NA	NA	NA	NA
OPC.4	ENSG00000112562	SMOC2	3.1627489106879603	0.0016138946348545123	0.007786664534987308	1.1182879678245579	NA	NA	NA	NA	NA
OPC.4	ENSG00000102531	FNDC3A	3.162685083638646	0.0016142446515378323	0.007786837154975176	0.3668162391156017	0.7706222794193005	856	1.854219107087045	Macro	2.406132234438232
OPC.4	ENSG00000235096	ENSG00000235096	3.162236310075003	0.0016167076259954011	0.00779720026706229	0.5845009603194596	NA	NA	NA	NA	NA
OPC.4	ENSG00000176422	SPRYD4	3.1621343402984348	0.001617267742827637	0.00779838386208773	0.8071316072474677	NA	NA	NA	NA	NA
OPC.4	ENSG00000251555	ENSG00000251555	3.1615498286426837	0.0016204819006393738	0.007812362159113557	0.8656624628899628	NA	NA	NA	NA	NA
OPC.4	ENSG00000233593	LINC02609	3.1614469703171753	0.0016210481148738916	0.007813109086493793	1.0406715615331896	NA	NA	NA	NA	NA
OPC.4	ENSG00000290740	ENSG00000290740	3.159277775834965	0.0016330316530858582	0.007862424753732552	0.7339616223887417	NA	NA	NA	NA	NA
OPC.4	ENSG00000163956	LRPAP1	3.1592282064135118	0.0016333064471927088	0.007862424753732552	0.6053361947002718	NA	NA	NA	NA	NA
OPC.4	ENSG00000237172	B3GNT9	3.1590782308407075	0.001634138114578688	0.007864428525783626	0.6722182515244793	NA	NA	NA	NA	NA
OPC.4	ENSG00000267254	ZNF790-AS1	3.1589545727436303	0.001634824135883506	0.0078652508490303	0.724494097077216	NA	NA	NA	NA	NA
OPC.4	ENSG00000221953	LINC02897	3.1589330094552057	0.0016349437902887438	0.0078652508490303	0.37667833337085027	NA	NA	NA	NA	NA
OPC.4	ENSG00000266524	GDF10	3.15789833415808	0.0016406946855582164	0.007886821825098221	0.722562389558536	NA	NA	NA	NA	NA
OPC.4	ENSG00000185222	TCEAL9	3.1566403747206824	0.0016477117439300092	0.007915916443308574	0.836146452061015	NA	NA	NA	NA	NA
OPC.4	ENSG00000174953	DHX36	3.1539776357125833	0.001662656172102512	0.007979976746988233	0.28209914807093733	0.8213351684839177	659	1.065029036680505	Inhib.Chandelier	1.29670453372454
OPC.4	ENSG00000158234	FAIM	3.1534185142132407	0.0016658100262515892	0.007992017899421952	0.8198362306379746	NA	NA	NA	NA	NA
OPC.4	ENSG00000250365	HEATR5A-DT	3.153341481105484	0.0016662449811614454	0.007992557226709373	0.7949199839768483	NA	NA	NA	NA	NA
OPC.4	ENSG00000175600	SUGCT	3.152611479934828	0.0016703720123035827	0.008006154441950247	0.7606817690895676	NA	NA	NA	NA	NA
OPC.4	ENSG00000289256	ENSG00000289256	3.1522821057593826	0.0016722371975628205	0.0080104461155242	0.5729123987096632	NA	NA	NA	NA	NA
OPC.4	ENSG00000290809	ENSG00000290809	3.15051506165584	0.0016822764510596249	0.008052310306597935	0.3960423125707662	NA	NA	NA	NA	NA
OPC.4	ENSG00000291063	ENSG00000291063	3.1490929772020912	0.0016903961552967796	0.008089613118627693	0.6241276534390088	NA	NA	NA	NA	NA
OPC.4	ENSG00000163820	FYCO1	3.1474466242291324	0.0016998414618174384	0.008125399580215301	1.0994071482185772	NA	NA	NA	NA	NA
OPC.4	ENSG00000214050	FBXO16	3.144815017785167	0.0017150403006356671	0.008186996464987831	1.3653495626283143	NA	NA	NA	NA	NA
OPC.4	ENSG00000165819	METTL3	3.1432066937597773	0.001724390704878751	0.008226877486887841	0.6157167203581106	NA	NA	NA	NA	NA
OPC.4	ENSG00000267508	ZNF285	3.142882973809011	0.0017262784014813936	0.008232713392746139	0.8970847754945064	NA	NA	NA	NA	NA
OPC.4	ENSG00000144893	MED12L	3.142650038805804	0.0017276378844311552	0.008237611463575914	1.240950708020478	0.613986378684222	1514	1.697530099601936	Astro.1	2.7647683377598007
OPC.4	ENSG00000228109	MELTF-AS1	3.141843121361293	0.001732354940566378	0.008256925452439863	0.8956104188181281	NA	NA	NA	NA	NA
OPC.4	ENSG00000167904	TMEM68	3.141574423557701	0.0017339283177695089	0.008262835329678545	0.6848108592963934	NA	NA	NA	NA	NA
OPC.4	ENSG00000166557	TMED3	3.1410437883549442	0.0017370393529975788	0.00827447811750865	0.8238311908619804	NA	NA	NA	NA	NA
OPC.4	ENSG00000170275	CRTAP	3.1404385205054153	0.0017405942243782987	0.008288225380494667	0.5575239967590828	NA	NA	NA	NA	NA
OPC.4	ENSG00000101846	STS	3.1390489258894934	0.0017487809838539492	0.008316902966111544	0.8764971571354323	NA	NA	NA	NA	NA
OPC.4	ENSG00000121406	ZNF549	3.1387343397496035	0.0017506392756741792	0.008321665308115511	0.8547579571096433	NA	NA	NA	NA	NA
OPC.4	ENSG00000290875	GLUD1P2	3.138456484467358	0.0017522821068898379	0.008327105376262675	0.8496750996278449	NA	NA	NA	NA	NA
OPC.4	ENSG00000164244	PRRC1	3.137624198371034	0.001757211533331774	0.008348102338182777	0.6933075497707417	NA	NA	NA	NA	NA
OPC.4	ENSG00000224905	ENSG00000224905	3.1374101663138156	0.0017584812553164666	0.008352533162112718	1.1431721050773	NA	NA	NA	NA	NA
OPC.4	ENSG00000251003	ZFPM2-AS1	3.1351842382917976	0.001771736507444632	0.008410657213501527	1.4370686370530505	NA	NA	NA	NA	NA
OPC.4	ENSG00000137343	ATAT1	3.1345487259477984	0.0017755377888920365	0.008425474226109664	0.7772904455489965	NA	NA	NA	NA	NA
OPC.4	ENSG00000198805	PNP	3.1320659177149017	0.0017904606555607	0.008488160521292164	0.9279789667779406	NA	NA	NA	NA	NA
OPC.4	ENSG00000150687	PRSS23	3.1311269140909124	0.001796134547743609	0.008507686631293653	1.2784304228757721	NA	NA	NA	NA	NA
OPC.4	ENSG00000101883	RHOXF1	3.1311094768380023	0.0017962400680277088	0.008507686631293653	0.6639501015240964	NA	NA	NA	NA	NA
OPC.4	ENSG00000196705	ZNF431	3.130642168336181	0.0017990700786546152	0.008517569077008286	0.47838635841146815	NA	NA	NA	NA	NA
OPC.4	ENSG00000243147	MRPL33	3.1304961178602837	0.0017999553988614816	0.008518505497285622	0.6695093522566373	NA	NA	NA	NA	NA
OPC.4	ENSG00000136367	ZFHX2	3.130192820390179	0.0018017951910610805	0.008525584272387544	0.9766299554650419	NA	NA	NA	NA	NA
OPC.4	ENSG00000176177	ENTHD1	3.128575567113669	0.0018116346542808208	0.008562332010886657	0.5088988752741974	NA	NA	NA	NA	NA
OPC.4	ENSG00000273079	GRIN2B	3.1275974488494604	0.0018176095614300398	0.008585658584109108	1.8271656901134519	0.4299766565367868	2102	1.8584071027330675	Excit.L2	4.322111618108438
OPC.4	ENSG00000151292	CSNK1G3	3.1267550643997937	0.001822769860467879	0.008606752504267156	0.4530777009080238	0.766862907003959	872	0.9363815267185136	Excit.L5_6_NP	1.221054660704406
OPC.4	ENSG00000003147	ICA1	3.1263512885426166	0.0018252480982035707	0.008613530351073031	1.4878792895191144	0.4658447372612072	1989	0.8142604622103409	Excit.L2_5.2	1.7479224236760476
OPC.4	ENSG00000242852	ZNF709	3.1261707313850735	0.0018263572992641937	0.008617123738721767	0.6722171523536479	NA	NA	NA	NA	NA
OPC.4	ENSG00000121690	DEPDC7	3.125902759343114	0.001828004652277055	0.00862325438481352	1.0223482477392685	NA	NA	NA	NA	NA
OPC.4	ENSG00000180815	MAP3K15	3.1239805520589514	0.0018398615333919742	0.008665749674351115	0.7720909387033992	NA	NA	NA	NA	NA
OPC.4	ENSG00000134215	VAV3	3.1239612913924923	0.0018399806976023374	0.008665749674351115	1.4695730211891616	NA	NA	NA	NA	NA
OPC.4	ENSG00000196459	TRAPPC2	3.1233051961159135	0.001844044151341829	0.008679090991500575	0.7450912820145911	NA	NA	NA	NA	NA
OPC.4	ENSG00000233848	ENSG00000233848	3.1232373258502655	0.0018444649693483025	0.008679423080222357	0.7454690718718385	NA	NA	NA	NA	NA
OPC.4	ENSG00000258847	ENSG00000258847	3.1224220915160212	0.001849526601759099	0.008701588986442086	0.8013124243032362	NA	NA	NA	NA	NA
OPC.4	ENSG00000286690	ENSG00000286690	3.1221696851220075	0.0018510963338370745	0.008707321023629973	0.5770729992400434	NA	NA	NA	NA	NA
OPC.4	ENSG00000248092	NNT-AS1	3.1220598863287403	0.0018517795623871204	0.008708881676969605	0.6250789953167862	NA	NA	NA	NA	NA
OPC.4	ENSG00000184014	DENND5A	3.1211738261406587	0.001857301615185421	0.008731537473780068	0.48116460008876455	0.7020603272295974	1128	1.770751499318831	Oligo.2	2.522221283043295
OPC.4	ENSG00000089225	TBX5	3.120534942667949	0.0018612926250783821	0.008745322572893876	0.541050953672403	NA	NA	NA	NA	NA
OPC.4	ENSG00000227157	ENSG00000227157	3.119813187861461	0.0018658108121291147	0.008760843992888467	0.5310128563009279	NA	NA	NA	NA	NA
OPC.4	ENSG00000164111	ANXA5	3.1196938117673443	0.001866559078685998	0.008761462633084022	1.1091727545088217	NA	NA	NA	NA	NA
OPC.4	ENSG00000197360	ZNF98	3.1187499276092168	0.001872485210490539	0.008783823745277117	1.3974062529874034	NA	NA	NA	NA	NA
OPC.4	ENSG00000155966	AFF2	3.118421877085895	0.001874548910665011	0.008789275687091576	1.6073887619517655	NA	NA	NA	NA	NA
OPC.4	ENSG00000226771	ENSG00000226771	3.118179210978469	0.001876076820889954	0.008789383335158774	0.45540144211522465	NA	NA	NA	NA	NA
OPC.4	ENSG00000131044	TTLL9	3.1181718369877087	0.0018761232680342644	0.008789383335158774	1.1455100608938933	NA	NA	NA	NA	NA
OPC.4	ENSG00000168412	MTNR1A	3.1181620870993787	0.0018761846820585426	0.008789383335158774	0.6527452705905579	NA	NA	NA	NA	NA
OPC.4	ENSG00000255438	ENSG00000255438	3.118136580926424	0.0018763453528244517	0.008789383335158774	0.29474888204287325	NA	NA	NA	NA	NA
OPC.4	ENSG00000246084	LINC02325	3.11776270570559	0.0018787019543397552	0.008797096452860758	0.5606677580453846	NA	NA	NA	NA	NA
OPC.4	ENSG00000231817	LINC01198	3.1161004259294622	0.0018892126021992255	0.008841300903209972	0.4542203221751106	NA	NA	NA	NA	NA
OPC.4	ENSG00000186448	ZNF197	3.1159076251447004	0.0018904351825614178	0.008845351930489413	0.611232619985398	NA	NA	NA	NA	NA
OPC.4	ENSG00000145817	YIPF5	3.1153478759158997	0.0018939887665408617	0.008860306142133765	0.7849030642374292	NA	NA	NA	NA	NA
OPC.4	ENSG00000181924	COA4	3.1152741067899945	0.0018944575499757568	0.008860826366251275	0.8295247874064691	NA	NA	NA	NA	NA
OPC.4	ENSG00000189079	ARID2	3.114236239657129	0.0019010642481571234	0.008888372088553493	0.4836435050896646	0.9015533736673851	419	1.6256237459783438	Micro.3	1.8031364458939887
OPC.4	ENSG00000095321	CRAT	3.113643422586253	0.0019048474177081514	0.008902700681027536	0.7563178715139252	NA	NA	NA	NA	NA
OPC.4	ENSG00000226746	SMCR5	3.113075205975632	0.0019084800941010958	0.008916315371761907	0.8444569518401328	NA	NA	NA	NA	NA
OPC.4	ENSG00000214300	SPDYE3	3.1127817596148804	0.0019103586258829904	0.008923409377828559	0.873686364477866	NA	NA	NA	NA	NA
OPC.4	ENSG00000137404	NRM	3.112439746257247	0.001912550211388528	0.008930279675562036	0.5216814152795548	NA	NA	NA	NA	NA
OPC.4	ENSG00000205611	LINC01597	3.112187409507476	0.001914168640971775	0.008934469565507738	0.71830192723101	NA	NA	NA	NA	NA
OPC.4	ENSG00000164663	USP49	3.1104784930537432	0.0019251624328866194	0.008979038569094584	0.8379839634955984	NA	NA	NA	NA	NA
OPC.4	ENSG00000174851	YIF1A	3.1104778246724507	0.0019251667440516355	0.008979038569094584	0.8225682904390055	NA	NA	NA	NA	NA
OPC.4	ENSG00000085719	CPNE3	3.1101509023759237	0.0019272765092354534	0.008987187034033598	0.5998187152778426	NA	NA	NA	NA	NA
OPC.4	ENSG00000245729	LINC02226	3.1091638420172734	0.0019336593284732001	0.009011863486847075	0.7957093564277865	NA	NA	NA	NA	NA
OPC.4	ENSG00000142875	PRKACB	3.107316055700005	0.0019456603162626086	0.009055872020470968	0.6390050264182948	0.8446743654395216	571	2.4668314866447836	Oligo.2	2.9204526472887355
OPC.4	ENSG00000111879	FAM184A	3.1069801408977415	0.0019478493569426772	0.00906142117407984	1.3007847952291316	0.37775835653575657	2219	0.9699452715361223	Astro.1	2.5676341893030035
OPC.4	ENSG00000140682	TGFB1I1	3.1059071341752738	0.0019548569518164217	0.009091845958335384	0.6690339857320717	NA	NA	NA	NA	NA
OPC.4	ENSG00000167785	ZNF558	3.1051969744277486	0.0019595076057812256	0.009110055998359994	0.7229072863029218	NA	NA	NA	NA	NA
OPC.4	ENSG00000071794	HLTF	3.1050845105882936	0.0019602450350611087	0.009111774895669531	0.5039672591281178	0.7907536501716499	773	0.9223306446934474	Excit.L5_6_NP	1.1663944194165097
OPC.4	ENSG00000012174	MBTPS2	3.1047233130607244	0.001962615145955218	0.009119370582555842	0.6744813740737213	NA	NA	NA	NA	NA
OPC.4	ENSG00000069493	CLEC2D	3.1030222604101416	0.001973812602758051	0.009163972389891823	1.0206734180735983	NA	NA	NA	NA	NA
OPC.4	ENSG00000287168	ENSG00000287168	3.102984301776463	0.0019740631403245583	0.009163972389891823	0.8819586165544405	NA	NA	NA	NA	NA
OPC.4	ENSG00000130816	DNMT1	3.1025920007290364	0.00197665414977494	0.009174281669118375	0.48170876450846306	NA	NA	NA	NA	NA
OPC.4	ENSG00000205670	SMIM11	3.102273549690527	0.0019787597048972058	0.009178216701251905	0.7649881494881111	NA	NA	NA	NA	NA
OPC.4	ENSG00000132182	NUP210	3.1021220567548036	0.0019797620793109536	0.00918010934231389	0.7950796029218778	NA	NA	NA	NA	NA
OPC.4	ENSG00000214955	ENSG00000214955	3.0997583063859366	0.00199546275770767	0.00924599235901198	1.1395579769092141	NA	NA	NA	NA	NA
OPC.4	ENSG00000227098	ENSG00000227098	3.099208633088428	0.001999130204877683	0.009261253781429984	0.6283690650387871	NA	NA	NA	NA	NA
OPC.4	ENSG00000238184	CD81-AS1	3.098146341722276	0.00200623542908625	0.009288960002383646	0.8708583127855534	NA	NA	NA	NA	NA
OPC.4	ENSG00000156928	MALSU1	3.097071008112017	0.0020134515234684473	0.009315408654135198	0.6649017951232737	NA	NA	NA	NA	NA
OPC.4	ENSG00000204361	NXPE2	3.0964452659004045	0.0020176615791309862	0.009331402376048122	0.5026957176905471	NA	NA	NA	NA	NA
OPC.4	ENSG00000173757	STAT5B	3.0961770116414455	0.0020194688970609615	0.009337566053519673	0.450618115512937	0.7430224000796448	956	0.8872127346037064	Inhib.Sst	1.194059202668191
OPC.4	ENSG00000253368	TRNP1	3.0961356133208233	0.0020197479437798808	0.009337566053519673	1.0086649776164078	NA	NA	NA	NA	NA
OPC.4	ENSG00000224731	ENSG00000224731	3.0960678847002754	0.0020202045471579355	0.009337934840248767	1.1043905517323094	NA	NA	NA	NA	NA
OPC.4	ENSG00000274029	ENSG00000274029	3.0956998355393885	0.0020226874688023433	0.00934562310690806	0.6493589831981862	NA	NA	NA	NA	NA
OPC.4	ENSG00000277541	ZNF630-AS1	3.0940532418268463	0.00203383004791733	0.009392155905216444	0.490038057484692	NA	NA	NA	NA	NA
OPC.4	ENSG00000119778	ATAD2B	3.093146879087088	0.0020399874939606598	0.009413749215487044	0.34065487037371933	0.9187899001551234	380	1.4131842785706352	OPC.3	1.5380929615487078
OPC.4	ENSG00000149177	PTPRJ	3.093141284203922	0.0020400255563827853	0.009413749215487044	0.7564302460611907	0.6636031627254815	1293	2.475946588438573	Micro.4	3.7310650815309923
OPC.4	ENSG00000129675	ARHGEF6	3.0929297320623252	0.0020414652409252447	0.009416885456092249	1.061931856478141	NA	NA	NA	NA	NA
OPC.4	ENSG00000233993	DTD1-AS1	3.092472076876518	0.002044582936082606	0.009429511475177179	0.6669106652594938	NA	NA	NA	NA	NA
OPC.4	ENSG00000115145	STAM2	3.0915275668431916	0.002051031081890652	0.009452213168913958	0.3669075621283304	0.9239160123136532	367	0.7614282144036824	Vasc.VLMC	0.8241314191502408
OPC.4	ENSG00000151617	EDNRA	3.090845792382517	0.0020556971459949483	0.009468434066497179	1.026940500430806	NA	NA	NA	NA	NA
OPC.4	ENSG00000289899	ENSG00000289899	3.089157939991144	0.0020672908048297513	0.009514910255490573	0.9948576582775163	NA	NA	NA	NA	NA
OPC.4	ENSG00000106459	NRF1	3.0882667842244698	0.002073436254110952	0.00953772978965461	0.29775496525132544	0.9027193403806435	416	1.5496310095720678	Astro.1	1.716625467355829
OPC.4	ENSG00000291065	ENSG00000291065	3.0878998414154033	0.002075971583009528	0.009545848177208407	1.158146863847878	NA	NA	NA	NA	NA
OPC.4	ENSG00000160953	PWWP3A	3.087562672031234	0.0020783037082312984	0.00955479886641402	0.4568993280711846	0.9734242584429221	196	0.9054808947281903	OPC.3	0.9302016945587392
OPC.4	ENSG00000102780	DGKH	3.0873412600506307	0.0020798364744615185	0.009557194621954285	1.0862088531800296	NA	NA	NA	NA	NA
OPC.4	ENSG00000095066	HOOK2	3.087321592743588	0.0020799726753196017	0.009557194621954285	0.7767700315578918	NA	NA	NA	NA	NA
OPC.4	ENSG00000165240	ATP7A	3.0868443459596606	0.002083280237871544	0.009563483566961255	0.7398719866274066	NA	NA	NA	NA	NA
OPC.4	ENSG00000101493	ZNF516	3.0863700083240193	0.0020865724261009393	0.009575049021996532	1.044067937315235	0.624539995393617	1461	0.9751200490995765	Astro.1	1.5613412372173314
OPC.4	ENSG00000132780	NASP	3.0854469622526697	0.0020929926249603696	0.009600954692061823	0.5811999153909795	0.703324728076824	1124	0.8595377312346307	Oligo.2	1.222106513423688
OPC.4	ENSG00000102230	PCYT1B	3.084258044293202	0.0021012888234626806	0.009633660877965813	1.2231997342290766	NA	NA	NA	NA	NA
OPC.4	ENSG00000185070	FLRT2	3.0841053124543065	0.002102356763942555	0.009636774067794398	1.6234191648650005	0.5332387802801973	1801	2.036152405655867	Vasc.VLMC	3.818462724308881
OPC.4	ENSG00000105849	POLR1F	3.082353055752528	0.002114644719803092	0.009681928310786713	0.782269742931913	NA	NA	NA	NA	NA
OPC.4	ENSG00000286237	ARMCX5-GPRASP2	3.082310692577029	0.0021149426128445714	0.009681928310786713	0.6746660645967592	NA	NA	NA	NA	NA
OPC.4	ENSG00000049323	LTBP1	3.080631656995148	0.002126780486283812	0.009723177664890862	1.4716077074698721	NA	NA	NA	NA	NA
OPC.4	ENSG00000188958	UTS2B	3.080587552871374	0.002127092256714018	0.009723177664890862	0.651694929989782	NA	NA	NA	NA	NA
OPC.4	ENSG00000255920	CCND2-AS1	3.07954897231747	0.002134446088305058	0.009753194554342494	1.1360714223371222	NA	NA	NA	NA	NA
OPC.4	ENSG00000215218	UBE2QL1	3.078295734206842	0.002143350921265275	0.009783060568972834	1.2959545503108274	NA	NA	NA	NA	NA
OPC.4	ENSG00000139350	NEDD1	3.075603842068883	0.0021625935118092876	0.009858373017210535	0.8576478672036956	NA	NA	NA	NA	NA
OPC.4	ENSG00000111837	MAK	3.0755979471734864	0.002162635824114466	0.009858373017210535	0.8394373945652088	NA	NA	NA	NA	NA
OPC.4	ENSG00000181826	RELL1	3.0745365453058042	0.0021702667437845874	0.009888136687954505	1.087298642719294	NA	NA	NA	NA	NA
OPC.4	ENSG00000138271	GPR87	3.0745232890723577	0.002170362205237472	0.009888136687954505	0.5529970850053131	NA	NA	NA	NA	NA
OPC.4	ENSG00000226237	GAS1RR	3.074383879451177	0.002171366362296253	0.009890893098842122	0.9486848130143257	NA	NA	NA	NA	NA
OPC.4	ENSG00000196150	ZNF250	3.0738502998535298	0.0021752136383906303	0.009906596941613641	0.7623962689459493	NA	NA	NA	NA	NA
OPC.4	ENSG00000128699	ORMDL1	3.0727636539155365	0.0021830680555066408	0.009935064539110113	0.46298715123227707	NA	NA	NA	NA	NA
OPC.4	ENSG00000163512	AZI2	3.0719705944210816	0.002188816819606781	0.009957569449211681	0.6695622457778353	NA	NA	NA	NA	NA
OPC.4	ENSG00000115392	FANCL	3.068841338624476	0.0022116361805647952	0.010050310756353497	0.6838874602872727	0.6509174004574488	1344	1.1669559263919809	Oligo.2	1.792786497291166
OPC.4	ENSG00000155961	RAB39B	3.0685200296043615	0.002213991571877787	0.010059169628003588	0.9384870061585895	NA	NA	NA	NA	NA
OPC.4	ENSG00000244879	GABPB1-AS1	3.0683271902301446	0.0022154063077196844	0.01006375220995303	0.5795073857962326	0.8569190439686006	531	1.1111092893373362	Oligo.2	1.2966327416316
OPC.4	ENSG00000185432	METTL7A	3.0681757649855177	0.002216517796884209	0.010066955829690378	1.1926492197117116	NA	NA	NA	NA	NA
OPC.4	ENSG00000230289	ENSG00000230289	3.06755882346625	0.0022210515543960845	0.01008385077279864	0.4434237818471698	NA	NA	NA	NA	NA
OPC.4	ENSG00000249706	ENSG00000249706	3.067502038735272	0.002221469279483047	0.010083899751894103	0.4671101253561335	NA	NA	NA	NA	NA
OPC.4	ENSG00000101888	NXT2	3.067160129420079	0.002223985989086157	0.010093474873544866	0.6926563108196334	NA	NA	NA	NA	NA
OPC.4	ENSG00000151376	ME3	3.0665075016298964	0.0022287970868821476	0.010113457574242743	1.2010807239544705	0.43492256786325256	2083	0.9688451580722963	Inhib.Chandelier	2.227626776950601
OPC.4	ENSG00000173451	THAP2	3.0650813967734476	0.002239343431658264	0.010156685983490725	0.8547514954659188	NA	NA	NA	NA	NA
OPC.4	ENSG00000206384	COL6A6	3.064713825041193	0.0022420691157028104	0.010163055904712079	0.8224389604593204	NA	NA	NA	NA	NA
OPC.4	ENSG00000055609	KMT2C	3.064117486287034	0.002246497671993812	0.010173284413743907	0.27952468454360685	0.963257729212777	240	2.682305429909181	Macro	2.78461864209623
OPC.4	ENSG00000099810	MTAP	3.063363106004692	0.0022521113839633847	0.010196842699545529	0.7810818176340453	0.7650785209268017	880	0.8566221757239071	Micro.3	1.1196526268783642
OPC.4	ENSG00000169515	CCDC8	3.062599070156019	0.0022578100671225313	0.010214311092772746	0.7932086253755131	NA	NA	NA	NA	NA
OPC.4	ENSG00000276527	ENSG00000276527	3.0625695497342704	0.0022580305151819655	0.010214311092772746	0.6491288497583502	NA	NA	NA	NA	NA
OPC.4	ENSG00000102763	VWA8	3.061677294943078	0.0022647028862372476	0.010238886612107097	0.4542691213080597	0.7764530487913427	831	1.7405115103889863	Inhib.Chandelier	2.241618489486692
OPC.4	ENSG00000253457	SMIM18	3.0614777353796665	0.0022661976863961805	0.010242382745416612	0.7568040837635278	NA	NA	NA	NA	NA
OPC.4	ENSG00000139832	RAB20	3.0600416783503563	0.0022769811942579816	0.010279042379352307	1.3327642647110634	NA	NA	NA	NA	NA
OPC.4	ENSG00000100321	SYNGR1	3.0599969119054893	0.0022773181058371333	0.010279042379352307	0.8172139112004417	NA	NA	NA	NA	NA
OPC.4	ENSG00000144771	LRTM1	3.059836549058806	0.002278525369616279	0.010282618586612894	1.1227549703308413	NA	NA	NA	NA	NA
OPC.4	ENSG00000273729	ENSG00000273729	3.059616524110566	0.0022801827447606615	0.010284174916262193	0.6969056101809211	NA	NA	NA	NA	NA
OPC.4	ENSG00000102452	NALCN	3.058801552577473	0.0022863312970246136	0.010304708901467792	1.3289424082104444	0.8082611816518213	711	2.424447791997072	Oligo.2	2.9995845984367264
OPC.4	ENSG00000231887	PRH1	3.0585483308811683	0.0022882448233306355	0.010311374737106034	0.7936865633685601	NA	NA	NA	NA	NA
OPC.4	ENSG00000103168	TAF1C	3.058495730235711	0.002288642496129265	0.010311374737106034	0.690343359634975	NA	NA	NA	NA	NA
OPC.4	ENSG00000226604	PAPPA-AS2	3.0582716108385815	0.0022903376003250452	0.010315031516457863	0.3606876455889229	NA	NA	NA	NA	NA
OPC.4	ENSG00000286803	ENSG00000286803	3.058271293226178	0.0022903400033712175	0.010315031516457863	0.8228638107551488	NA	NA	NA	NA	NA
OPC.4	ENSG00000161267	BDH1	3.0581683239963726	0.0022911191875134816	0.010315031516457863	0.839950820230099	NA	NA	NA	NA	NA
OPC.4	ENSG00000250634	LINC01182	3.057521752671084	0.002296017454061175	0.010330367499924031	1.2981063972725106	NA	NA	NA	NA	NA
OPC.4	ENSG00000197644	ENSG00000197644	3.0574979510356366	0.0022961979526593436	0.010330367499924031	0.40984557108727476	NA	NA	NA	NA	NA
OPC.4	ENSG00000036257	CUL3	3.057188354286944	0.0022985469515211937	0.010336226729223442	0.23270580233702592	0.9041419973669799	409	1.4051235096815546	Excit.L6_CT	1.554096053245531
OPC.4	ENSG00000015592	STMN4	3.056554894748427	0.0023033600614605003	0.010351674128086746	1.2457846972411597	NA	NA	NA	NA	NA
OPC.4	ENSG00000149150	SLC43A1	3.0565449787617287	0.0023034354778963	0.010351674128086746	0.7785757207928314	NA	NA	NA	NA	NA
OPC.4	ENSG00000147889	CDKN2A	3.056103452427103	0.0023067958212206864	0.010364895820462123	1.1504997369903716	NA	NA	NA	NA	NA
OPC.4	ENSG00000102804	TSC22D1	3.0559985487317674	0.0023075948771745466	0.010366138580738758	0.7360002404274292	0.6765539376435652	1238	2.0795116505568405	Vasc.Endo	3.0736819857996416
OPC.4	ENSG00000114107	CEP70	3.0559573102821127	0.0023079090617407474	0.010366138580738758	0.6554630364246765	NA	NA	NA	NA	NA
OPC.4	ENSG00000258982	ENSG00000258982	3.055281153510088	0.002313066116783779	0.010383655502518485	0.7350126917324674	NA	NA	NA	NA	NA
OPC.4	ENSG00000286787	ENSG00000286787	3.0545000005149703	0.002319037139059286	0.010408574589003643	0.7207189309398528	NA	NA	NA	NA	NA
OPC.4	ENSG00000151422	FER	3.054338793742478	0.0023202711394042378	0.01041222724274484	0.33890095990622693	0.7821018253010554	811	2.5018534783456197	Excit.L6_CT	3.198884592019176
OPC.4	ENSG00000004487	KDM1A	3.054278202160713	0.0023207351095947794	0.010412423685634371	0.463071676805988	0.7373083349587413	984	0.7667056345459247	Excit.L2	1.0398711070977225
OPC.4	ENSG00000142549	IGLON5	3.05415984029202	0.002321641691883453	0.01041460556206951	1.054680070270143	NA	NA	NA	NA	NA
OPC.4	ENSG00000162664	ZNF326	3.0537681920272255	0.0023246438036603045	0.010424298489812224	0.47395367470959404	0.7882302207265666	792	0.7807438106170134	Excit.L5.2	0.9905022544014458
OPC.4	ENSG00000214851	LINC00612	3.053624090400227	0.002325749285514236	0.010427368788681522	0.5945719092792847	NA	NA	NA	NA	NA
OPC.4	ENSG00000197702	PARVA	3.052812370178733	0.00233198544620704	0.010453436931441833	1.2990603093387614	NA	NA	NA	NA	NA
OPC.4	ENSG00000253230	MIR124-1HG	3.050585455629159	0.0023491728893387104	0.010520965877067277	1.664160560859865	NA	NA	NA	NA	NA
OPC.4	ENSG00000269911	FAM226B	3.0499990147688414	0.002353718356809949	0.010538351905433865	0.8473113418406049	NA	NA	NA	NA	NA
OPC.4	ENSG00000243715	CACNA2D3-AS1	3.0488756985814462	0.0023624476429657286	0.010571706725537025	0.8442185936405651	NA	NA	NA	NA	NA
OPC.4	ENSG00000172379	ARNT2	3.046188214093055	0.0023834526954879093	0.010657155863260626	1.3146547472790082	0.8293507919079924	634	2.3146853447749467	Vasc.VLMC	2.790960552952286
OPC.4	ENSG00000115020	PIKFYVE	3.0448231288464003	0.0023941874951010564	0.010695719414622851	0.31108310123530375	0.8187703299354231	670	1.077669877859955	Macro	1.3162053367822346
OPC.4	ENSG00000164877	MICALL2	3.0448170374400814	0.0023942354960820402	0.010695719414622851	1.0614362251137908	NA	NA	NA	NA	NA
OPC.4	ENSG00000158966	CACHD1	3.043853257627342	0.0024018413157708787	0.010727762762221048	1.544434190203312	0.3149114431636264	2308	0.9071734974440203	Astro.1	2.880725731432559
OPC.4	ENSG00000246889	CTTN-DT	3.043762938428871	0.0024025552179996745	0.010729017535057115	0.8842359717203085	NA	NA	NA	NA	NA
OPC.4	ENSG00000157152	SYN2	3.041894246146214	0.0024173694831161607	0.010784785897674195	1.6459469438566925	0.3317956620070912	2292	1.2771220755500463	Inhib.Pax6	3.8491222815407133
OPC.4	ENSG00000270050	ENSG00000270050	3.040686173970316	0.002426991128701939	0.010820590170786983	0.8624174779932641	NA	NA	NA	NA	NA
OPC.4	ENSG00000081026	MAGI3	3.0405191269000764	0.0024283243281851825	0.010824586589751542	0.8587559572409856	0.607817181263836	1530	1.3284995085597402	Excit.L5_6_NP	2.1856892985443213
OPC.4	ENSG00000265845	ENSG00000265845	3.039183508079202	0.002439008043870172	0.01086634651691889	0.6704481460334932	NA	NA	NA	NA	NA
OPC.4	ENSG00000261451	ENSG00000261451	3.0384569824363785	0.0024448376541100474	0.010890360788935282	1.0201244772743379	NA	NA	NA	NA	NA
OPC.4	ENSG00000016402	IL20RA	3.0352272908111684	0.0024709074605635474	0.011000554594460062	0.9072051674662274	NA	NA	NA	NA	NA
OPC.4	ENSG00000143850	PLEKHA6	3.0348662718860644	0.0024738373519901835	0.01100964252555976	1.2802691809306153	0.4573021488160482	2020	0.8623229231802307	Excit.L6_CT	1.8856743302273524
OPC.4	ENSG00000260949	ENSG00000260949	3.034519843845829	0.0024766518225350495	0.011014577427502033	0.48887727949185156	NA	NA	NA	NA	NA
OPC.4	ENSG00000101298	SNPH	3.0336210354337982	0.0024839676621739386	0.011042827174142483	1.2099489230484675	NA	NA	NA	NA	NA
OPC.4	ENSG00000272054	ENSG00000272054	3.0327949697485987	0.0024907088724857524	0.011070004020811383	0.7126828139150153	NA	NA	NA	NA	NA
OPC.4	ENSG00000236283	ENSG00000236283	3.0327624899142585	0.0024909742703811246	0.011070004020811383	1.4346514065158513	NA	NA	NA	NA	NA
OPC.4	ENSG00000285636	ENSG00000285636	3.0323215566729624	0.002494579770859069	0.011084039218556165	0.6380015261804628	NA	NA	NA	NA	NA
OPC.4	ENSG00000124508	BTN2A2	3.0305757363344945	0.002508902301925767	0.011137692411630332	0.877058099205638	NA	NA	NA	NA	NA
OPC.4	ENSG00000118777	ABCG2	3.030408024222344	0.0025102821541695473	0.011139826608223744	1.338382260648293	NA	NA	NA	NA	NA
OPC.4	ENSG00000109680	TBC1D19	3.0291777382170584	0.0025204256172606495	0.011178834221535509	0.6451991119067202	0.6557890542677758	1321	1.0081809828595143	Excit.L6b	1.5373556119889853
OPC.4	ENSG00000204271	SPIN3	3.028605967123411	0.0025251525260168756	0.011193788836260854	0.8250663493021739	NA	NA	NA	NA	NA
OPC.4	ENSG00000100997	ABHD12	3.0285435191637764	0.0025256692833990186	0.011194077060029992	0.5745366648080541	0.799157723907825	746	0.8929994613054761	Micro.3	1.1174258029300794
OPC.4	ENSG00000196628	TCF4	3.0279019484713143	0.002530983899829591	0.011213620782724348	0.4664355614049084	0.8189027595481594	669	3.9667467299011667	Excit.L2_5.2	4.84397772952905
OPC.4	ENSG00000157224	CLDN12	3.0278071374966413	0.0025317701593463495	0.01121509913274983	0.9653469382890115	NA	NA	NA	NA	NA
OPC.4	ENSG00000198799	LRIG2	3.0272437757042607	0.002536446688743773	0.011233806782318266	0.43372034870966064	NA	NA	NA	NA	NA
OPC.4	ENSG00000134146	DPH6	3.0270543953716627	0.002538020532511167	0.011238768548182045	0.4155855543559117	0.7846425396386656	799	1.311533775077352	Astro.1	1.67150480482657
OPC.4	ENSG00000158169	FANCC	3.026775259651522	0.0025403419188881797	0.01124703819011061	0.6772234200624739	NA	NA	NA	NA	NA
OPC.4	ENSG00000101361	NOP56	3.0245069499183543	0.0025592781923510933	0.011320762871556605	0.7198260815649388	NA	NA	NA	NA	NA
OPC.4	ENSG00000147912	FBXO10	3.0237737442895916	0.002565426726553487	0.011345440936145373	0.7965670600012631	NA	NA	NA	NA	NA
OPC.4	ENSG00000112182	BACH2	3.0234198609039233	0.002568399169276743	0.011353002392914322	1.0693952985390567	0.6605217175330884	1311	2.0216284448268875	Inhib.Pax6	3.060654012069808
OPC.4	ENSG00000265888	DSCAS	3.022895242847494	0.002572811502426963	0.011370477800988077	0.9922391848566934	NA	NA	NA	NA	NA
OPC.4	ENSG00000198797	BRINP2	3.0191382900290846	0.0026046130341694554	0.011494623506094231	1.2619387470342727	0.5029087435227904	1893	1.1069022447886507	Excit.L2	2.201000199429798
OPC.4	ENSG00000236836	PCYT1B-AS1	3.0174718473079167	0.0026188339078579885	0.011551211149291734	0.5332107136506726	NA	NA	NA	NA	NA
OPC.4	ENSG00000133104	SPART	3.0169452481801504	0.0026233424929289813	0.011569038436515421	0.5369198695649129	0.8013229877922253	737	1.1909337167099343	Oligo.2	1.4862093498542326
OPC.4	ENSG00000169282	KCNAB1	3.016727686726043	0.0026252072632404694	0.011573142854136067	1.224082758293796	NA	NA	NA	NA	NA
OPC.4	ENSG00000125633	CCDC93	3.015319339845402	0.002637307922947671	0.011618220503225474	0.3504390456379269	0.8962965315061657	430	0.7780055871058629	Excit.L6b	0.8680225346833342
OPC.4	ENSG00000224310	LINC01567	3.0149259271107045	0.002640697278731116	0.011628534801303192	0.9405269851329073	NA	NA	NA	NA	NA
OPC.4	ENSG00000169862	CTNND2	3.0141876429195213	0.002647068560725537	0.01165293283616607	1.4314769827856038	0.8144607131330238	686	4.649230407354982	Astro.1	5.708354414629248
OPC.4	ENSG00000290088	ENSG00000290088	3.01333050105598	0.002654483219576435	0.011679349108860806	0.687865162122932	NA	NA	NA	NA	NA
OPC.4	ENSG00000063601	MTMR1	3.012095387550842	0.0026652009440813885	0.011720262536705732	0.5547725636128633	0.725242144770004	1036	0.8969724381252596	Excit.L5.2	1.2367902838985128
OPC.4	ENSG00000254695	ENSG00000254695	3.0115976268794395	0.002669531461515089	0.011735140964403744	0.48539055501304545	NA	NA	NA	NA	NA
OPC.4	ENSG00000156968	MPV17L	3.011387449679646	0.0026713619363088396	0.01173902266035344	0.7402612414754481	NA	NA	NA	NA	NA
OPC.4	ENSG00000135596	MICAL1	3.0109093070670583	0.0026755304557117498	0.01175525615115907	0.9539280939895666	NA	NA	NA	NA	NA
OPC.4	ENSG00000136444	RSAD1	3.0089658624752906	0.0026925350561675236	0.0118236786623837	0.7026743236017261	NA	NA	NA	NA	NA
OPC.4	ENSG00000163428	LRRC58	3.00884850208401	0.0026935650873126434	0.011826106106238006	0.5849217303791723	NA	NA	NA	NA	NA
OPC.4	ENSG00000213722	DDAH2	3.00850461950027	0.002696585301587588	0.011837269047535948	0.9765027383166449	NA	NA	NA	NA	NA
OPC.4	ENSG00000230910	ADGRB3-DT	3.0080534456423664	0.0027005525228994045	0.011850485482105055	1.1775718661234658	0.5924104142509252	1593	0.8146027297800356	Inhib.Chandelier	1.3750648371198233
OPC.4	ENSG00000159784	FAM131B	3.006307119200958	0.0027159585688639803	0.011905440179807082	1.123174110767752	NA	NA	NA	NA	NA
OPC.4	ENSG00000155093	PTPRN2	3.0061534132606127	0.002717318402602515	0.011907822227395783	1.3871662213116411	0.4638756375534618	2002	1.9752516124079256	Excit.L5.2	4.258149065179732
OPC.4	ENSG00000187122	SLIT1	3.0061370660441376	0.0027174630627894735	0.011907822227395783	1.3113413837027301	NA	NA	NA	NA	NA
OPC.4	ENSG00000198440	ZNF583	3.0053274516705657	0.0027246363463425045	0.011932924825444903	0.779036720329605	NA	NA	NA	NA	NA
OPC.4	ENSG00000163104	SMARCAD1	3.005041170867963	0.0027271769737812913	0.011941941228185262	0.4382546103966768	0.8926509141453142	437	1.1234091752398947	Excit.L2	1.2585089618325485
OPC.4	ENSG00000111371	SLC38A1	3.0044951491379064	0.0027320287095013024	0.011958891405239664	1.2221260840252923	0.4166342718433988	2136	1.1788395123400117	Astro.4	2.829434811313613
OPC.4	ENSG00000171033	PKIA	3.0041496992222645	0.002735102320427165	0.011966072651868847	1.2960661025831215	NA	NA	NA	NA	NA
OPC.4	ENSG00000223813	PRR15-DT	3.0038711124857156	0.002737583326435542	0.011972699405060488	0.8011714787803087	NA	NA	NA	NA	NA
OPC.4	ENSG00000087111	PIGS	3.003477359671696	0.002741093477768473	0.01198593548246034	0.7283044804079876	NA	NA	NA	NA	NA
OPC.4	ENSG00000102401	ARMCX3	3.000878006334381	0.00276436921202762	0.01207705731206707	0.6733191769768857	NA	NA	NA	NA	NA
OPC.4	ENSG00000188848	BEND4	3.0002671215548955	0.0027698655160048593	0.012096804280331408	1.023692945712295	NA	NA	NA	NA	NA
OPC.4	ENSG00000165801	ARHGEF40	3.000207885707134	0.0027703990091608333	0.012097002193304925	1.1276310012341526	NA	NA	NA	NA	NA
OPC.4	ENSG00000290689	ENSG00000290689	3.000099894232084	0.0027713718498570063	0.012099118118297501	0.9176849981927876	NA	NA	NA	NA	NA
OPC.4	ENSG00000225234	TRAPPC12-AS1	2.99985273143735	0.0027735995910926486	0.012100316525928844	0.4291875373935669	NA	NA	NA	NA	NA
OPC.4	ENSG00000229116	ENSG00000229116	2.9995513771618385	0.0027763179904053913	0.012108902417281535	0.3243092368087101	NA	NA	NA	NA	NA
OPC.4	ENSG00000229335	DANT1	2.999420612345822	0.0027774983269125537	0.012108902417281535	0.8096761389358982	NA	NA	NA	NA	NA
OPC.4	ENSG00000154079	SDHAF4	2.9990701887929667	0.0027806636565887977	0.012117855071622089	0.7368266113159938	NA	NA	NA	NA	NA
OPC.4	ENSG00000235026	DPP10-AS1	2.9984068550066354	0.0027866645007462174	0.012139512373803571	1.2543255048559663	NA	NA	NA	NA	NA
OPC.4	ENSG00000166503	HDGFL3	2.997785682655526	0.002792294670814668	0.012156195000489717	0.7425828103451227	0.6680245492458207	1274	0.9294845064838878	Inhib.Lamp5_Lhx6	1.3913927377867288
OPC.4	ENSG00000113649	TCERG1	2.997441263494634	0.002795420893120043	0.012167667263571873	0.31424696453833356	0.8187017683395488	671	1.1418307203866118	Excit.L2	1.3946845659102673
OPC.4	ENSG00000290112	ENSG00000290112	2.997277711924695	0.00279690653817889	0.012171995787859657	0.5259319735251022	NA	NA	NA	NA	NA
OPC.4	ENSG00000005483	KMT2E	2.9971636603950764	0.002797942969646188	0.012172275424774627	0.29245870317499423	0.8644122179421854	505	2.1801065381306906	Vasc.Endo	2.522068167107401
OPC.4	ENSG00000116128	BCL9	2.99677615721971	0.0028014669898108937	0.01218412690717325	0.8837129235092208	NA	NA	NA	NA	NA
OPC.4	ENSG00000130829	DUSP9	2.9967548564971533	0.0028016608198980298	0.01218412690717325	0.7329675151893735	NA	NA	NA	NA	NA
OPC.4	ENSG00000050030	NEXMIF	2.9964454649687964	0.002804477572045644	0.012194236574011415	1.2226565680067447	NA	NA	NA	NA	NA
OPC.4	ENSG00000172590	MRPL52	2.9959061086853005	0.002809394156536307	0.012211329099977143	0.6899338338422455	NA	NA	NA	NA	NA
OPC.4	ENSG00000214146	LINC02026	2.994735576525266	0.002820091453979487	0.012253527306612607	0.43608810351467053	NA	NA	NA	NA	NA
OPC.4	ENSG00000170271	FAXDC2	2.9941257687866765	0.002825679132673348	0.012271351017813804	1.3074009776979334	NA	NA	NA	NA	NA
OPC.4	ENSG00000168763	CNNM3	2.9931398479635365	0.0028347345655448507	0.012302052983222662	0.7543881891753138	NA	NA	NA	NA	NA
OPC.4	ENSG00000288002	ENSG00000288002	2.9915809078112368	0.002849107209662721	0.012357933949841103	1.127917270207322	NA	NA	NA	NA	NA
OPC.4	ENSG00000244055	ENSG00000244055	2.990192175916769	0.0028619667107965515	0.012404093530977666	0.6501702811856359	0.5603302739552016	1709	0.9134722972021394	Oligo.2	1.6302390566089089
OPC.4	ENSG00000290888	ENSG00000290888	2.99016142173594	0.0028622520908042895	0.012404093530977666	1.1126546130875836	NA	NA	NA	NA	NA
OPC.4	ENSG00000198040	ZNF84	2.989516581746653	0.0028682418079300823	0.012419929676153303	0.5909377183735514	NA	NA	NA	NA	NA
OPC.4	ENSG00000257636	G2E3-AS1	2.9879795382695034	0.0028825651717780208	0.01247467079229119	0.8130038812019145	NA	NA	NA	NA	NA
OPC.4	ENSG00000185973	TMLHE	2.9867239533939967	0.002894314185766499	0.01251542979773846	0.5054589456970296	NA	NA	NA	NA	NA
OPC.4	ENSG00000234690	EPCAM-DT	2.98664932758811	0.002895013866046685	0.01251542979773846	1.220667112773474	NA	NA	NA	NA	NA
OPC.4	ENSG00000226779	NAALADL2-AS2	2.986481558047094	0.0028965874125670516	0.012520048156883226	0.4552338109821714	NA	NA	NA	NA	NA
OPC.4	ENSG00000272871	ENSG00000272871	2.9850573500370157	0.0029099768926109217	0.01257134368878986	0.7368888081564742	NA	NA	NA	NA	NA
OPC.4	ENSG00000140382	HMG20A	2.9839554416027916	0.0029203751187048205	0.01261406579074524	0.4521001315239333	0.8774842828970073	476	0.8226857354400516	Excit.L6_CT	0.9375503943204103
OPC.4	ENSG00000167081	PBX3	2.982802330873964	0.0029312928787742095	0.012654605842513052	0.9061456971974088	NA	NA	NA	NA	NA
OPC.4	ENSG00000140090	SLC24A4	2.9824692455146837	0.002934453499899985	0.012663837988074127	1.2825280179943024	NA	NA	NA	NA	NA
OPC.4	ENSG00000287129	ENSG00000287129	2.9823059407936134	0.0029360042234622586	0.012668323987009362	0.8016836453184321	NA	NA	NA	NA	NA
OPC.4	ENSG00000204860	FAM201A	2.9814608985035194	0.002944040624987737	0.012696367331569113	0.7369873396963329	NA	NA	NA	NA	NA
OPC.4	ENSG00000088205	DDX18	2.9808043458852067	0.0029502983522308153	0.012717090369051845	0.5385645111207633	NA	NA	NA	NA	NA
OPC.4	ENSG00000135953	MFSD9	2.9797405669083936	0.002960463241844319	0.01274501027326307	0.8608628411393914	NA	NA	NA	NA	NA
OPC.4	ENSG00000182979	MTA1	2.9795245617137445	0.0029625311747455345	0.012751697500468012	0.6133994916057315	NA	NA	NA	NA	NA
OPC.4	ENSG00000151883	PARP8	2.979322977262918	0.00296446224099433	0.012755578109366124	0.9011373653855427	0.6389074143978846	1408	1.5363487177122654	Excit.L6b	2.404650005760447
OPC.4	ENSG00000249042	FAM151B-DT	2.9791730568667525	0.0029658991403471225	0.012759545260035015	0.6915298262919212	NA	NA	NA	NA	NA
OPC.4	ENSG00000272316	ENSG00000272316	2.9790526572364606	0.0029670535612427744	0.012762295998541217	0.7290569763082365	NA	NA	NA	NA	NA
OPC.4	ENSG00000162522	KIAA1522	2.978893004056228	0.0029685849880153325	0.012766454750438177	0.9210556503868317	NA	NA	NA	NA	NA
OPC.4	ENSG00000159788	RGS12	2.976880346918001	0.0029879528697476154	0.012838819509683701	0.6172428440654003	0.3517908748652702	2264	1.1991984341864383	Inhib.Pax6	3.408838943436809
OPC.4	ENSG00000178965	ERICH3	2.97385891620687	0.0030172450782357655	0.012942242173910727	1.4613111763201965	NA	NA	NA	NA	NA
OPC.4	ENSG00000236337	FMR1-IT1	2.9738006009595273	0.003017813005698506	0.012942437916443231	0.5349141532377643	NA	NA	NA	NA	NA
OPC.4	ENSG00000155330	C16orf87	2.9722354798568564	0.003033092128756448	0.013003464178301866	0.7871980943801811	NA	NA	NA	NA	NA
OPC.4	ENSG00000272505	ENSG00000272505	2.9720069677245404	0.0030353288272494897	0.013008706436271018	0.9846574076108388	NA	NA	NA	NA	NA
OPC.4	ENSG00000120784	ZFP30	2.9720032902405404	0.003035364835129904	0.013008706436271018	0.6491658945755598	NA	NA	NA	NA	NA
OPC.4	ENSG00000291158	LINC00869	2.971629147521834	0.003039030272966756	0.013022163265453262	0.7556793436831896	NA	NA	NA	NA	NA
OPC.4	ENSG00000224957	LINC01266	2.971447139513592	0.003040814848394796	0.013027557389907166	1.1230668787211306	NA	NA	NA	NA	NA
OPC.4	ENSG00000240057	NEPRO-AS1	2.9712726656379456	0.0030425264508690273	0.013032637070446757	0.7863155160128416	NA	NA	NA	NA	NA
OPC.4	ENSG00000291190	A2MP1	2.9706945532055875	0.003048204070945833	0.013054700462847863	0.49619673136704323	NA	NA	NA	NA	NA
OPC.4	ENSG00000078114	NEBL	2.9704730692648367	0.003050381819381317	0.01306141874038936	1.4874455674603952	0.626601755351603	1453	2.8579967644289774	Astro.4	4.561105582644401
OPC.4	ENSG00000155850	SLC26A2	2.9704278164681264	0.003050826943881098	0.01306141874038936	0.7860413682106481	NA	NA	NA	NA	NA
OPC.4	ENSG00000169570	DTWD2	2.9690512690755684	0.003064395598942998	0.013112713338250303	0.5617961917206511	NA	NA	NA	NA	NA
OPC.4	ENSG00000287503	ENSG00000287503	2.968430610126802	0.003070531458001191	0.013127836106938856	0.713675238931703	NA	NA	NA	NA	NA
OPC.4	ENSG00000213057	C1orf220	2.967492725166099	0.0030798247197492586	0.013154444760847999	0.7770284958090782	NA	NA	NA	NA	NA
OPC.4	ENSG00000157103	SLC6A1	2.9669566667904057	0.0030851479158568447	0.013171944409878122	1.5197368179783817	0.40462242135243615	2165	1.756908295276456	Vasc.PC	4.342093276502207
OPC.4	ENSG00000119720	NRDE2	2.9666343735973997	0.0030883524129141737	0.013178813981748446	0.48209075813494057	NA	NA	NA	NA	NA
OPC.4	ENSG00000288106	ENSG00000288106	2.966420889406851	0.0030904767171583123	0.013184472928126348	0.6829687046638431	NA	NA	NA	NA	NA
OPC.4	ENSG00000186684	CYP27C1	2.965019356465824	0.0031044560383978403	0.013213401001631481	0.8054917764871236	NA	NA	NA	NA	NA
OPC.4	ENSG00000121210	TMEM131L	2.964634749172821	0.0031083023151024544	0.013226254781084624	1.1340092089667506	NA	NA	NA	NA	NA
OPC.4	ENSG00000197124	ZNF682	2.9634166121723577	0.003120513067564198	0.013274903659097136	0.7676471888500832	NA	NA	NA	NA	NA
OPC.4	ENSG00000104427	ZC2HC1A	2.962319141786601	0.0031315517370881494	0.013305873121578249	0.627633186114753	0.5281168720104835	1816	0.9205170046374807	Excit.L5.2	1.743017603533802
OPC.4	ENSG00000082212	ME2	2.962231570873336	0.0031324340845299012	0.013307340410535051	0.4551677474563004	0.7088221893970862	1105	0.888408589049022	Micro.4	1.2533588851171398
OPC.4	ENSG00000147274	RBMX	2.9618670104945917	0.003136109764009544	0.013319700362821955	0.31849319568798046	0.8928083072078709	436	1.1050736004769008	Astro.1	1.237750132425245
OPC.4	ENSG00000131969	ABHD12B	2.961836402530272	0.0031364185479042014	0.013319700362821955	0.9143699349732904	NA	NA	NA	NA	NA
OPC.4	ENSG00000134207	SYT6	2.961239916925623	0.003142441648935828	0.013340706537712835	1.426596716489572	NA	NA	NA	NA	NA
OPC.4	ENSG00000113811	SELENOK	2.9607497508953418	0.003147399075667629	0.013354903174085673	0.7224850786468893	NA	NA	NA	NA	NA
OPC.4	ENSG00000113583	C5orf15	2.9598005209175593	0.003157019678882931	0.01338654134885678	0.592183416662789	NA	NA	NA	NA	NA
OPC.4	ENSG00000105819	PMPCB	2.958409439954676	0.003171167025134568	0.013435034857725183	0.49080835522431593	NA	NA	NA	NA	NA
OPC.4	ENSG00000101871	MID1	2.956545979776275	0.0031902091843772247	0.013504165286789823	0.9862887687611289	NA	NA	NA	NA	NA
OPC.4	ENSG00000010030	ETV7	2.9540636213158407	0.003215737824315517	0.013591445740324788	0.5322297843948788	NA	NA	NA	NA	NA
OPC.4	ENSG00000078124	ACER3	2.952503574088204	0.003231876659778529	0.01364093061306625	0.5631252012691258	0.6147052812734676	1509	1.529854148791705	Oligo.2	2.488760378993897
OPC.4	ENSG00000147117	ZNF157	2.951339487026288	0.0032439673719533665	0.01368963070112473	0.7997016837914741	NA	NA	NA	NA	NA
OPC.4	ENSG00000178409	BEND3	2.9509471446692386	0.003248051701201907	0.013702199720085673	0.7360319024345718	NA	NA	NA	NA	NA
OPC.4	ENSG00000198887	SMC5	2.9494386170601143	0.0032637993956385323	0.013766289195561334	0.33532927204178625	0.8642965468939438	506	1.1365758012961165	Vasc.PC	1.3150298996110459
OPC.4	ENSG00000135298	ADGRB3	2.949374121615046	0.0032644742214910085	0.01376679224107338	1.079591841693231	0.8340200977081248	617	5.1206891849909955	Excit.L6_CT	6.139767133984631
OPC.4	ENSG00000089682	RBM41	2.949056936911763	0.0032677948274188046	0.013776106809023133	0.4106182130869359	NA	NA	NA	NA	NA
OPC.4	ENSG00000291253	ENSG00000291253	2.9488485210406505	0.0032699784103599715	0.013780865970943069	0.353027576428748	NA	NA	NA	NA	NA
OPC.4	ENSG00000117461	PIK3R3	2.948803908580768	0.0032704459901776806	0.013780865970943069	1.1690179091924602	NA	NA	NA	NA	NA
OPC.4	ENSG00000213047	DENND1B	2.9486607708355574	0.0032719466179820154	0.01378188631541634	0.8998707684127791	0.5532289519194088	1733	0.9757019469995802	Inhib.Pvalb	1.7636494684784951
OPC.4	ENSG00000100485	SOS2	2.9484483060638587	0.0032741752150840407	0.013788929610772013	0.30994561651507707	0.9265288705949979	358	1.306797525014096	Macro	1.4104228874971778
OPC.4	ENSG00000164182	NDUFAF2	2.9483537476564026	0.003275167507622269	0.01379076479845027	0.5758681001723508	NA	NA	NA	NA	NA
OPC.4	ENSG00000173531	MST1	2.946745318684367	0.003292088389110991	0.013850246227872726	0.7874548763827777	NA	NA	NA	NA	NA
OPC.4	ENSG00000176533	GNG7	2.945655397582641	0.00330359979654809	0.013877471259274738	0.7764897495132292	0.7621065647842445	888	1.50187263876479	Oligo.2	1.9706858701446512
OPC.4	ENSG00000225470	JPX	2.9448194456026577	0.003312453732565439	0.013905235218189323	0.2905284567348953	0.9639822094732108	235	1.766073513471192	Oligo.2	1.8320602767516858
OPC.4	ENSG00000179603	GRM8	2.9438390400791508	0.0033228652192941856	0.013939495536500748	1.4674000341050402	NA	NA	NA	NA	NA
OPC.4	ENSG00000271576	PRKACB-DT	2.9437026005941385	0.0033243165121664055	0.013941324561481838	0.7987564835882798	NA	NA	NA	NA	NA
OPC.4	ENSG00000176723	ZNF843	2.9436922695569874	0.0033244264258997652	0.013941324561481838	0.698953891961853	NA	NA	NA	NA	NA
OPC.4	ENSG00000197779	ZNF81	2.942109706638645	0.0033413027968058483	0.014007356336465729	0.5285143596251632	NA	NA	NA	NA	NA
OPC.4	ENSG00000101349	PAK5	2.941962167552303	0.0033428801218332764	0.014011598345573171	1.6087166283138932	NA	NA	NA	NA	NA
OPC.4	ENSG00000165533	TTC8	2.939518985930063	0.003369098861965935	0.01409764772028299	0.6714295107729714	NA	NA	NA	NA	NA
OPC.4	ENSG00000225652	KCNMA1-AS3	2.9388128637467723	0.003376711395492029	0.014124731326855584	0.6307969913457023	NA	NA	NA	NA	NA
OPC.4	ENSG00000113300	CNOT6	2.9382988022104795	0.003382263232940932	0.014137870339217885	0.45365956112192357	NA	NA	NA	NA	NA
OPC.4	ENSG00000253607	ENSG00000253607	2.9381060211602392	0.0033843474035111106	0.01414070757206076	0.7216700931259282	NA	NA	NA	NA	NA
OPC.4	ENSG00000258580	ENSG00000258580	2.938089572363475	0.0033845252869205956	0.01414070757206076	0.8961485756526575	NA	NA	NA	NA	NA
OPC.4	ENSG00000101955	SRPX	2.937135501651993	0.0033948575646347077	0.014179094969096251	1.0828644442347046	NA	NA	NA	NA	NA
OPC.4	ENSG00000176809	LRRC37A3	2.936231011256777	0.00340467945620821	0.014205717661425227	0.5771173253784243	NA	NA	NA	NA	NA
OPC.4	ENSG00000164403	SHROOM1	2.9354673607814723	0.0034129921290035926	0.014230850573230529	1.0925590381793766	NA	NA	NA	NA	NA
OPC.4	ENSG00000255867	DENND5B-AS1	2.9348105403267755	0.003420156709522991	0.01425352897106958	0.6577067129077658	NA	NA	NA	NA	NA
OPC.4	ENSG00000141642	ELAC1	2.9347135790009133	0.003421215522026717	0.014255544078665217	0.7270344835160303	NA	NA	NA	NA	NA
OPC.4	ENSG00000286401	ENSG00000286401	2.934559356988398	0.0034229002339385686	0.014260166072124702	0.5771415931651733	NA	NA	NA	NA	NA
OPC.4	ENSG00000164237	CMBL	2.9341966802523034	0.003426865074093015	0.014273465984867456	0.9154350056045678	NA	NA	NA	NA	NA
OPC.4	ENSG00000132563	REEP2	2.934161978613246	0.0034272446573834284	0.014273465984867456	1.109596077584138	NA	NA	NA	NA	NA
OPC.4	ENSG00000112290	WASF1	2.93355570202697	0.003433882592268971	0.014296305550474647	1.1836933914364391	NA	NA	NA	NA	NA
OPC.4	ENSG00000088448	ANKRD10	2.933222005197485	0.003437541135082318	0.014304327342962189	0.304257260281392	0.7670809093871471	871	1.2368457398964485	Vasc.PC	1.6124058424092655
OPC.4	ENSG00000112167	SAYSD1	2.9330341595255724	0.003439602176554373	0.014308098360754971	0.7081577178110804	NA	NA	NA	NA	NA
OPC.4	ENSG00000167191	GPRC5B	2.9327457388905476	0.0034427689189104383	0.014318867709063555	1.4273937830480758	0.4401336672416772	2068	1.209359504036663	Oligo.1	2.7477096028934413
OPC.4	ENSG00000286019	NOTCH2NLB	2.932170845151915	0.003449088951388918	0.014342746134488571	0.7269593628989399	NA	NA	NA	NA	NA
OPC.4	ENSG00000233783	ENSG00000233783	2.9321079384168343	0.003449781151455038	0.014343217606217424	1.0057741146279773	NA	NA	NA	NA	NA
OPC.4	ENSG00000198131	ZNF544	2.9306741020495948	0.003465592884061765	0.014396880413587684	0.6556985653480821	0.716978919341387	1063	0.744238704411728	Excit.L6b	1.038020343883167
OPC.4	ENSG00000203877	RIPPLY2	2.9297550012201907	0.003475763051901403	0.014429453581188937	0.8480788888752647	NA	NA	NA	NA	NA
OPC.4	ENSG00000120729	MYOT	2.928480781447952	0.0034899077401792625	0.014483321688434454	0.7838395297464562	NA	NA	NA	NA	NA
OPC.4	ENSG00000166546	BEAN1	2.9259285765468395	0.0035183968234882242	0.014579302841713267	0.8839757388415027	NA	NA	NA	NA	NA
OPC.4	ENSG00000275450	PTGER4P2-CDK2AP2P2	2.925865664730031	0.003519101748123273	0.014579302841713267	0.8557837913199133	NA	NA	NA	NA	NA
OPC.4	ENSG00000140455	USP3	2.9221740756688885	0.003560691945211541	0.01472529145566455	0.6975051974733983	0.7004292712803287	1134	1.004223518376197	Macro	1.4337258015224814
OPC.4	ENSG00000250015	ENSG00000250015	2.92081461350645	0.003576120419269278	0.014784161493075194	0.5278774883916864	NA	NA	NA	NA	NA
OPC.4	ENSG00000178301	AQP11	2.920701219152395	0.0035774100748452563	0.014787026130886649	0.8803723004288014	NA	NA	NA	NA	NA
OPC.4	ENSG00000188994	ZNF292	2.9205580681125882	0.003579038764016513	0.0147899156960314	0.2276790702818377	0.8874343773890369	446	2.0750695400964725	Inhib.Vip	2.3382794187009455
OPC.4	ENSG00000249112	ENSG00000249112	2.9204841957167833	0.0035798795053660955	0.0147899156960314	0.6399853143255712	NA	NA	NA	NA	NA
OPC.4	ENSG00000139180	NDUFA9	2.920482422278165	0.0035798996910732985	0.0147899156960314	0.5057926210428022	NA	NA	NA	NA	NA
OPC.4	ENSG00000257354	MIRLET7IHG	2.9193163205901285	0.003593195017301895	0.014837422517703877	0.7289761924254885	NA	NA	NA	NA	NA
OPC.4	ENSG00000185009	AP3M1	2.918770594713029	0.0035994325587334172	0.014858227353892068	0.6345806486285931	NA	NA	NA	NA	NA
OPC.4	ENSG00000101445	PPP1R16B	2.918215124349036	0.0036057916067130436	0.014881998003722387	1.4793521614092218	0.4067082279557582	2159	0.918067272826083	Oligo.2	2.257311777144451
OPC.4	ENSG00000250938	MAD2L1-DT	2.917565845456054	0.0036132375508964774	0.01490776332188057	0.7946099960353133	NA	NA	NA	NA	NA
OPC.4	ENSG00000180881	CAPS2	2.916295706271165	0.0036278440499323042	0.014956872277750395	0.5666308146743709	0.7625640403887813	886	1.1407541044069558	Excit.L5.2	1.4959453160489449
OPC.4	ENSG00000228420	LINC01768	2.916268443164172	0.003628158162290461	0.014956872277750395	0.6498577453196992	NA	NA	NA	NA	NA
OPC.4	ENSG00000287855	ENSG00000287855	2.916215135217155	0.00362877242230333	0.014956916271569613	0.7588267268459782	NA	NA	NA	NA	NA
OPC.4	ENSG00000234787	LINC00458	2.9154556780542507	0.003637533835347202	0.014990298102840676	0.45818701179427274	NA	NA	NA	NA	NA
OPC.4	ENSG00000186017	ZNF566	2.9154082844013383	0.003638081226411777	0.014990298102840676	0.6126943585866195	NA	NA	NA	NA	NA
OPC.4	ENSG00000197302	KRBOX5	2.9145216543720363	0.003648335539374958	0.015027552304805758	0.48545385071081887	NA	NA	NA	NA	NA
OPC.4	ENSG00000177732	SOX12	2.9136862235040817	0.003658021790830114	0.015059940185540825	0.6806375928922307	NA	NA	NA	NA	NA
OPC.4	ENSG00000167619	TMEM145	2.913365313207756	0.0036617487493815315	0.015067927722803407	1.0031974290979042	NA	NA	NA	NA	NA
OPC.4	ENSG00000183580	FBXL7	2.9123953846276227	0.0036730342492133773	0.01510668692041618	1.746216660702679	0.5525391938419356	1736	2.3806133192536882	Inhib.Lamp5_Lhx6	4.308496746992229
OPC.4	ENSG00000186446	ZNF501	2.911361174251555	0.003685102580548316	0.015153807159971335	0.7134419072743019	NA	NA	NA	NA	NA
OPC.4	ENSG00000268218	ENSG00000268218	2.910477473275816	0.003695443196626295	0.015187204924588756	0.6540556543890572	NA	NA	NA	NA	NA
OPC.4	ENSG00000198780	FAM169A	2.910457623246737	0.00369567577462753	0.015187204924588756	1.1207981645961744	0.5992032863451986	1563	0.9862999725345776	Inhib.Lamp5_Lhx6	1.6460189638652518
OPC.4	ENSG00000182473	EXOC7	2.9099125014420837	0.0037020680468829482	0.015205908536674863	0.5431167379406926	NA	NA	NA	NA	NA
OPC.4	ENSG00000164751	PEX2	2.9086873179283974	0.003716471698529635	0.015257483215633593	0.5966532914589763	NA	NA	NA	NA	NA
OPC.4	ENSG00000255476	ENSG00000255476	2.907867732994023	0.003726135467356501	0.01528955735735951	0.7929779000927238	NA	NA	NA	NA	NA
OPC.4	ENSG00000103723	AP3B2	2.9076932986240203	0.0037281951827486484	0.015295476262998592	1.2430189789749397	NA	NA	NA	NA	NA
OPC.4	ENSG00000206195	DUXAP8	2.9074792407328474	0.0037307241879858924	0.015300785398591596	1.1412216291984278	NA	NA	NA	NA	NA
OPC.4	ENSG00000154118	JPH3	2.906467100400134	0.0037427033728619375	0.015347375406175544	1.3795341386265132	NA	NA	NA	NA	NA
OPC.4	ENSG00000139200	PIANP	2.9060503332987273	0.003747646189737411	0.015362559566864028	1.117005362961279	NA	NA	NA	NA	NA
OPC.4	ENSG00000119946	CNNM1	2.904885006736583	0.003761498404734588	0.015409147044027623	1.4015068928997212	NA	NA	NA	NA	NA
OPC.4	ENSG00000286248	ENSG00000286248	2.904701087041726	0.0037636889085123676	0.015415572091394457	0.7327142734018236	NA	NA	NA	NA	NA
OPC.4	ENSG00000174672	BRSK2	2.9045538720568467	0.0037654430918545134	0.015418120930082472	1.1508820984022945	NA	NA	NA	NA	NA
OPC.4	ENSG00000148730	EIF4EBP2	2.9045444319111238	0.003765555604070182	0.015418120930082472	0.5577929423829902	NA	NA	NA	NA	NA
OPC.4	ENSG00000170456	DENND5B	2.9039876858749643	0.0037721965873976308	0.015435027112582643	0.6256818743190112	0.7795830563252906	822	1.7589872996758011	Excit.L5_6_NP	2.256318022055423
OPC.4	ENSG00000269918	ENSG00000269918	2.903603789959028	0.003776781986772729	0.015446221758083549	0.7587422397250202	NA	NA	NA	NA	NA
OPC.4	ENSG00000273270	LINC03072	2.902729196956831	0.0037872474121825603	0.01547625179318665	0.7847187209599652	NA	NA	NA	NA	NA
OPC.4	ENSG00000249621	ENSG00000249621	2.8994680011121075	0.0038265041903804814	0.015608357833354456	0.3017772467820249	NA	NA	NA	NA	NA
OPC.4	ENSG00000175471	MCTP1	2.8994146500399185	0.0038271494736067347	0.015608420664248666	1.4299764764945708	0.3261975328220678	2296	1.4451555451469178	Excit.L6_CT	4.430308018102676
OPC.4	ENSG00000083544	TDRD3	2.899046064533146	0.0038316102353700317	0.015624041736460323	0.3780597832323655	0.7606944048822974	895	1.366761678141169	Astro.1	1.7967289746960193
OPC.4	ENSG00000285804	ENSG00000285804	2.897995070751406	0.0038443557551984422	0.015659380939732452	0.7912563112988147	NA	NA	NA	NA	NA
OPC.4	ENSG00000034053	APBA2	2.896260415883171	0.003865476523286024	0.01572074647087275	0.848770840267715	0.6091548694740446	1523	1.416792298641132	Excit.L6_CT	2.3258326734946997
OPC.4	ENSG00000129255	MPDU1	2.8956323171204805	0.003873150112609495	0.01573387865417431	0.707388251542269	NA	NA	NA	NA	NA
OPC.4	ENSG00000204272	NBDY	2.894917082708335	0.0038819051295963607	0.015759110273820088	0.39586394555425347	NA	NA	NA	NA	NA
OPC.4	ENSG00000182628	SKA2	2.8941067214338094	0.0038918463273511423	0.015791706564886408	0.6079100026066978	NA	NA	NA	NA	NA
OPC.4	ENSG00000243193	PRKAR2B-AS1	2.8939626795552913	0.003893615799807027	0.015796299855798647	0.9750188813457827	NA	NA	NA	NA	NA
OPC.4	ENSG00000135899	SP110	2.8936908500663643	0.003896957064452246	0.01580726731987668	1.1924195808670284	NA	NA	NA	NA	NA
OPC.4	ENSG00000145476	CYP4V2	2.8922685355106617	0.003914482395109057	0.015865370256918948	0.6575052198726469	NA	NA	NA	NA	NA
OPC.4	ENSG00000265763	ZNF488	2.8916633567770833	0.0039219609450095285	0.01589048270394639	1.0675963890065518	NA	NA	NA	NA	NA
OPC.4	ENSG00000147872	PLIN2	2.8913869848283866	0.003925380557102272	0.015901737813469725	0.8304437661228008	NA	NA	NA	NA	NA
OPC.4	ENSG00000257239	ENSG00000257239	2.8910113137708833	0.0039300331685274015	0.015915381911441248	1.0058694152211627	NA	NA	NA	NA	NA
OPC.4	ENSG00000151665	PIGF	2.8909250252547927	0.003931102542852641	0.01591711127645236	0.547186699337709	NA	NA	NA	NA	NA
OPC.4	ENSG00000119227	PIGZ	2.8908510162516334	0.003932019947932095	0.015918224850474973	0.8941420662788147	NA	NA	NA	NA	NA
OPC.4	ENSG00000136631	VPS45	2.8897420307080433	0.003945790118454287	0.015966146168402553	0.26745375955810013	0.7721036880000239	848	1.0979839214877778	Inhib.Lamp5_Lhx6	1.4220679664565257
OPC.4	ENSG00000260621	ENSG00000260621	2.8895107968581812	0.003948666848479281	0.015975177878419032	0.5411017327389973	NA	NA	NA	NA	NA
OPC.4	ENSG00000135740	SLC9A5	2.8886477716270007	0.003959420412416348	0.016003090404128225	0.9199351819111388	NA	NA	NA	NA	NA
OPC.4	ENSG00000237994	ENSG00000237994	2.8876029894452135	0.003972474363433294	0.01604007083687095	1.1591445396321682	NA	NA	NA	NA	NA
OPC.4	ENSG00000253973	NRIP3-DT	2.8871854444083107	0.003977702286489284	0.01605856348308968	1.192369635854705	NA	NA	NA	NA	NA
OPC.4	ENSG00000140905	GCSH	2.886569215340738	0.003985429289388837	0.016084517555546476	0.8272112491060832	NA	NA	NA	NA	NA
OPC.4	ENSG00000066923	STAG3	2.886045247068879	0.003992010153787046	0.016100587827285646	0.7906274846424296	NA	NA	NA	NA	NA
OPC.4	ENSG00000274020	LINC01138	2.885016584570977	0.004004958559466632	0.016147555011972528	0.8358164387836692	0.5668798092408868	1680	0.8861154716811487	Astro.1	1.5631452333215976
OPC.4	ENSG00000102710	SUPT20H	2.8807433786854384	0.004059157890196065	0.016355436181960732	0.4555158406471736	NA	NA	NA	NA	NA
OPC.4	ENSG00000238197	PAXBP1-AS1	2.8801709781550837	0.004066468374584212	0.016379565396976065	0.7385134872860852	NA	NA	NA	NA	NA
OPC.4	ENSG00000010803	SCMH1	2.8797292120351003	0.00407211862685658	0.016399658633756878	0.4162782474184627	0.7093472490750571	1102	1.5538408369174563	Inhib.Pax6	2.190522115851671
OPC.4	ENSG00000238160	LINC02863	2.8795416091387516	0.004074520253209246	0.016403998679857857	0.36702195624241823	NA	NA	NA	NA	NA
OPC.4	ENSG00000125804	FAM182A	2.8793228073095665	0.004077322903954583	0.0164126155880433	1.0523234689307557	NA	NA	NA	NA	NA
OPC.4	ENSG00000265739	ENSG00000265739	2.8788421913827382	0.004083485306817694	0.0164320828033359	0.5526083840675085	NA	NA	NA	NA	NA
OPC.4	ENSG00000285570	ENSG00000285570	2.878769648412089	0.00408441617961794	0.016433160079709783	0.3412648588822862	NA	NA	NA	NA	NA
OPC.4	ENSG00000170006	TMEM154	2.8780367462211482	0.004093831619746721	0.01646569510425641	1.04894353896736	NA	NA	NA	NA	NA
OPC.4	ENSG00000254004	ZNF260	2.8767948443614753	0.00410983112251032	0.016527363715645203	0.6418411202714248	NA	NA	NA	NA	NA
OPC.4	ENSG00000168502	MTCL1	2.8755037939979857	0.004126524044140687	0.01658103872446996	0.9189796305502033	NA	NA	NA	NA	NA
OPC.4	ENSG00000275620	FLJ16779	2.8737524551616835	0.004149266865059072	0.016667017817501018	1.010865775405111	NA	NA	NA	NA	NA
OPC.4	ENSG00000144935	TRPC1	2.872901372743712	0.00416036006720251	0.016703454709215523	0.7631671587740149	0.6617565475205791	1306	1.575293242543653	Excit.L6b	2.3804724689855297
OPC.4	ENSG00000225342	LRRK2-DT	2.8722641040420607	0.004168684011084041	0.016731452833602615	0.7578785594176035	NA	NA	NA	NA	NA
OPC.4	ENSG00000196104	SPOCK3	2.871928996851768	0.004173067218633484	0.016746332903277362	1.5243372453174728	0.5061052542735175	1882	2.3887296124171242	Oligo.2	4.719827728020719
OPC.4	ENSG00000138496	PARP9	2.871782636662901	0.004174982925987439	0.016751307789178875	1.1775016421690596	NA	NA	NA	NA	NA
OPC.4	ENSG00000101079	NDRG3	2.8701081686813232	0.004196956965618723	0.01683402292133894	0.5531936004847948	NA	NA	NA	NA	NA
OPC.4	ENSG00000286402	ENSG00000286402	2.869655880339712	0.004202910343215371	0.016852446327649984	1.064605378098023	NA	NA	NA	NA	NA
OPC.4	ENSG00000283360	ENSG00000283360	2.8694282882541633	0.004205908991637813	0.016861724465355405	0.6651239652534493	NA	NA	NA	NA	NA
OPC.4	ENSG00000166228	PCBD1	2.869376987484631	0.004206585175336042	0.016861724465355405	0.7975094562060301	NA	NA	NA	NA	NA
OPC.4	ENSG00000227388	ENSG00000227388	2.8692939655289655	0.0042076796779931085	0.016863383862311048	0.8473836301266495	NA	NA	NA	NA	NA
OPC.4	ENSG00000137871	ZNF280D	2.869006512476082	0.004211471254541997	0.016873121695642798	0.3110535208636745	0.8044551525992759	724	1.8771822542212868	Oligo.2	2.333482790377961
OPC.4	ENSG00000267053	ENSG00000267053	2.868495683985296	0.004218216868697092	0.01689354384689657	1.0306738656252357	NA	NA	NA	NA	NA
OPC.4	ENSG00000094916	CBX5	2.8663820431057188	0.0042462324714143485	0.016990415088268616	0.46824593757160576	NA	NA	NA	NA	NA
OPC.4	ENSG00000137145	DENND4C	2.866290756086614	0.004247446249346834	0.016992527939750493	0.34478421445740587	0.6784530964050604	1227	1.2979374837512272	Vasc.Endo	1.9130835876918348
OPC.4	ENSG00000247081	BAALC-AS1	2.864578872711763	0.004270266385110012	0.017075552851868014	0.9530227856747782	NA	NA	NA	NA	NA
OPC.4	ENSG00000248118	LINC01019	2.8642815741060716	0.004274240833169299	0.01708317545902181	0.5350502218879243	NA	NA	NA	NA	NA
OPC.4	ENSG00000117479	SLC19A2	2.8632877278062505	0.004287551508582909	0.017119807667206652	0.782758454091811	NA	NA	NA	NA	NA
OPC.4	ENSG00000125388	GRK4	2.862566820474189	0.004297230234612543	0.017149135203354586	1.014339717213969	NA	NA	NA	NA	NA
OPC.4	ENSG00000213366	GSTM2	2.8623260965945727	0.004300466551410169	0.01715511429533157	1.1384938310075323	NA	NA	NA	NA	NA
OPC.4	ENSG00000164967	RPP25L	2.862320068722237	0.004300547619152531	0.01715511429533157	0.6034378874342956	NA	NA	NA	NA	NA
OPC.4	ENSG00000166446	CDYL2	2.8610006973066224	0.004318325036644932	0.017212175391356187	1.172341362473688	NA	NA	NA	NA	NA
OPC.4	ENSG00000166260	COX11	2.8609339068950987	0.004319226753347787	0.017213000795747533	0.6298141978792584	NA	NA	NA	NA	NA
OPC.4	ENSG00000174796	THAP6	2.860098165593842	0.004330524303598067	0.017252474637164006	0.6383020223171494	NA	NA	NA	NA	NA
OPC.4	ENSG00000161082	CELF5	2.8590975337305733	0.004344086139422492	0.017293234091681632	1.4661856874095036	NA	NA	NA	NA	NA
OPC.4	ENSG00000115295	CLIP4	2.859085855751001	0.00434424464167547	0.017293234091681632	1.0694694099352555	0.7328569753163247	1004	1.4886085632689814	Oligo.2	2.031240219316259
OPC.4	ENSG00000196668	LINC00173	2.858660777970393	0.004350017690301289	0.017310653342808083	0.9171400099983187	NA	NA	NA	NA	NA
OPC.4	ENSG00000109458	GAB1	2.8580829852243896	0.004357875954916573	0.017339140360120853	1.0922236087154953	0.518270360291014	1846	2.0963568499916514	Oligo.2	4.044909781864674
OPC.4	ENSG00000150456	EEF1AKMT1	2.8562048571739393	0.00438350854442506	0.01741417761175987	0.6578703490264498	NA	NA	NA	NA	NA
OPC.4	ENSG00000182985	CADM1	2.856194762654772	0.004383646682935562	0.01741417761175987	1.1032949358386663	0.7192905201180374	1058	3.378053737957901	Astro.1	4.6963690518311765
OPC.4	ENSG00000255109	LINC02740	2.8555401409956054	0.004392613300243246	0.01744653912165854	0.8402964591885601	NA	NA	NA	NA	NA
OPC.4	ENSG00000132475	H3-3B	2.85533268898948	0.004395458326761868	0.01745504123992934	0.5870245985177526	0.5574035033232778	1721	0.9648898820055251	Vasc.Endo	1.7310438062423101
OPC.4	ENSG00000274265	ENSG00000274265	2.8544928621715706	0.004406992934387978	0.01748403536889755	0.5080110527282954	NA	NA	NA	NA	NA
OPC.4	ENSG00000062038	CDH3	2.8543316010832096	0.004409210918253656	0.01749003466533145	0.9525838237007116	NA	NA	NA	NA	NA
OPC.4	ENSG00000121310	ECHDC2	2.8542143541499168	0.004410824167925658	0.01749363362375125	0.8474295203615527	0.4726757433235022	1971	0.7737230481946837	Astro.1	1.6369002622272133
OPC.4	ENSG00000137821	LRRC49	2.8533285287706263	0.004423029938175523	0.01752922902822259	1.0089931643530874	0.6442412334556558	1379	0.9631483595784669	Inhib.Chandelier	1.495011976200623
OPC.4	ENSG00000172260	NEGR1	2.8533063362040836	0.0044233361224162975	0.01752922902822259	1.26592862781421	0.6505979489634397	1347	3.4017155604158327	Excit.L6b	5.228598654261961
OPC.4	ENSG00000145996	CDKAL1	2.850209747871668	0.0044662479527118265	0.017665382963798732	0.2678274831539037	0.8881457677144575	444	2.071316134159556	Macro	2.332180380130452
OPC.4	ENSG00000075188	NUP37	2.8486431439641846	0.004488101215959368	0.017740492603520997	0.6124639739524101	NA	NA	NA	NA	NA
OPC.4	ENSG00000245275	SAP30L-AS1	2.8483765920449837	0.004491829113914303	0.017752396402359875	0.8651225556201803	NA	NA	NA	NA	NA
OPC.4	ENSG00000114423	CBLB	2.8476212038012143	0.004502408969091588	0.017791372070497455	0.39407169598554015	0.6313634269383466	1440	1.234022073826372	Vasc.PC	1.9545352504982456
OPC.4	ENSG00000138670	RASGEF1B	2.847508268473698	0.004503992666150279	0.01779479245331695	1.0311140983927307	NA	NA	NA	NA	NA
OPC.4	ENSG00000130332	LSM7	2.8472952132701916	0.004506981725057877	0.01780092558924676	0.5735042398605991	NA	NA	NA	NA	NA
OPC.4	ENSG00000239704	CDRT4	2.8469763229622367	0.004511458961568629	0.017812930699118965	0.5707167113436908	NA	NA	NA	NA	NA
OPC.4	ENSG00000156162	DPY19L4	2.8465544257212705	0.004517388622771731	0.01783066105006108	0.5702467713381656	NA	NA	NA	NA	NA
OPC.4	ENSG00000112320	SOBP	2.845148005451375	0.004537206628641179	0.017900331198492027	1.1476455465032225	0.6872663009067869	1193	2.0858285882157617	Excit.L2_5.2	3.03496415503524
OPC.4	ENSG00000130714	POMT1	2.8433985752630426	0.004561968098521156	0.017975126328725433	0.5903023632816305	NA	NA	NA	NA	NA
OPC.4	ENSG00000250950	ENSG00000250950	2.8430941745852145	0.004566289092582764	0.01798643200034985	0.3778944975813503	NA	NA	NA	NA	NA
OPC.4	ENSG00000290901	ENSG00000290901	2.842252913955913	0.004578250177799435	0.018013502604933312	0.7218390059477856	NA	NA	NA	NA	NA
OPC.4	ENSG00000288018	ENSG00000288018	2.841939005174168	0.004582720625112364	0.01802822941582543	1.014721683015636	NA	NA	NA	NA	NA
OPC.4	ENSG00000229918	DOCK9-AS1	2.8415366658357213	0.004588456222669882	0.018045063513372428	0.4469351941711024	NA	NA	NA	NA	NA
OPC.4	ENSG00000232677	LINC00665	2.8403939026227762	0.004604782555593222	0.018100652241053304	0.8206547280635181	NA	NA	NA	NA	NA
OPC.4	ENSG00000260260	SNHG19	2.839294264951474	0.0046205424964977215	0.018151084822957124	0.6903908066381161	NA	NA	NA	NA	NA
OPC.4	ENSG00000112531	QKI	2.8385493808567905	0.00463124590843879	0.018184483221535926	0.8526505756905804	0.769308414759305	859	4.81456545962354	Oligo.2	6.258303389453867
OPC.4	ENSG00000163029	SMC6	2.8376558496357696	0.004644114930096144	0.01822518130495884	0.5770938268155154	0.5013731155814384	1898	0.778977423220479	Excit.L6b	1.5536880598735439
OPC.4	ENSG00000290871	GTF2IP1	2.836301009698872	0.004663689796268701	0.01829158486095891	0.7386811705930278	NA	NA	NA	NA	NA
OPC.4	ENSG00000198363	ASPH	2.8343078455085102	0.004692623262937983	0.018390511538131142	0.542801591122136	0.5215016160326891	1841	1.6045569040224401	Astro.1	3.076801403280527
OPC.4	ENSG00000128805	ARHGAP22	2.8318420238571416	0.004728643190177128	0.018514106217821017	1.3180696645299954	0.3813849884166174	2209	1.3263515902275718	Micro.3	3.4777236401834766
OPC.4	ENSG00000253372	ENSG00000253372	2.831386522036635	0.004735324378721367	0.01852855488784391	0.613873350404413	NA	NA	NA	NA	NA
OPC.4	ENSG00000198933	TBKBP1	2.8308949408104573	0.004742544372271814	0.018553875835948145	0.8753328033020835	NA	NA	NA	NA	NA
OPC.4	ENSG00000160818	GPATCH4	2.830628255618316	0.0047464654280845	0.01856628465792169	0.7251567183604801	NA	NA	NA	NA	NA
OPC.4	ENSG00000165275	TRMT10B	2.830462078276036	0.00474891020924483	0.0185701626110715	0.5825160966268366	NA	NA	NA	NA	NA
OPC.4	ENSG00000075826	SEC31B	2.8300984665526836	0.0047542636036194685	0.018587985499793378	0.6120464467550915	NA	NA	NA	NA	NA
OPC.4	ENSG00000290864	BIRC6-AS2	2.829493284980407	0.0047631857216564885	0.018608188898415225	0.7515266807400771	NA	NA	NA	NA	NA
OPC.4	ENSG00000110400	NECTIN1	2.829281911587322	0.004766305548550595	0.018617441912528964	1.1980583886933458	NA	NA	NA	NA	NA
OPC.4	ENSG00000260160	ENSG00000260160	2.8286078546853877	0.004776266863255447	0.018647533145024417	0.6072516289435725	NA	NA	NA	NA	NA
OPC.4	ENSG00000235257	ITGA9-AS1	2.8284857753290367	0.004778072987539928	0.018651645972154917	0.822156704875891	NA	NA	NA	NA	NA
OPC.4	ENSG00000289013	ENSG00000289013	2.82772304650402	0.0047893713360213095	0.01868397696892444	1.0892594845116155	NA	NA	NA	NA	NA
OPC.4	ENSG00000165259	HDX	2.826894056187462	0.004801678678887448	0.01872020101680789	0.6891457464585188	NA	NA	NA	NA	NA
OPC.4	ENSG00000134897	BIVM	2.826600866913757	0.004806038278045743	0.01873425020134867	0.6096953170283173	0.6747249770852248	1251	0.8305862552299996	Inhib.Pvalb	1.2309997160888975
OPC.4	ENSG00000136213	CHST12	2.8243611625092933	0.0048394602860098515	0.018843781566204292	0.6355691933920083	NA	NA	NA	NA	NA
OPC.4	ENSG00000257060	ENSG00000257060	2.822936355364778	0.0048608314574091595	0.018915107335835266	1.458089536384902	NA	NA	NA	NA	NA
OPC.4	ENSG00000223547	ZNF844	2.822696250711072	0.00486444127806025	0.018926182268854293	0.7354657360995714	NA	NA	NA	NA	NA
OPC.4	ENSG00000248049	UBA6-DT	2.8222547037949948	0.004871085996768095	0.01894070790696637	0.7002121486377451	0.5871701479031873	1607	1.5997688723406553	Inhib.Pax6	2.7245405408526073
OPC.4	ENSG00000290782	CFL1P1	2.8219184444537646	0.0048761517870647714	0.018950705929717853	0.8651851832971019	NA	NA	NA	NA	NA
OPC.4	ENSG00000149262	INTS4	2.820962351976995	0.004890581537041912	0.018998057765778113	0.48571622417105575	NA	NA	NA	NA	NA
OPC.4	ENSG00000141068	KSR1	2.8205253990287846	0.0048971890874482055	0.0190151367763155	0.4287972737421308	0.790924429994833	772	0.8837754386159086	Vasc.PC	1.1173955501939448
OPC.4	ENSG00000249096	LINC02362	2.8205193787493776	0.004897280181858172	0.0190151367763155	0.7283873050522748	NA	NA	NA	NA	NA
OPC.4	ENSG00000287306	ENSG00000287306	2.818968214748268	0.0049208024704262025	0.0190885230458925	1.0865877432357895	NA	NA	NA	NA	NA
OPC.4	ENSG00000138653	NDST4	2.8187964147672973	0.004923413979956137	0.019095664176445933	1.2457443668488808	NA	NA	NA	NA	NA
OPC.4	ENSG00000253276	CCDC71L	2.8175841017376038	0.004941877915269016	0.019158281404938395	0.7452303334681869	NA	NA	NA	NA	NA
OPC.4	ENSG00000087470	DNM1L	2.817400425709737	0.004944680828294519	0.019166149057584573	0.33576596895103406	0.7923516497695222	765	1.2912327666419734	Inhib.Chandelier	1.6296208470286706
OPC.4	ENSG00000291100	ENSG00000291100	2.8149732031138064	0.0049818559666058365	0.01927406570686848	0.5468906156377448	NA	NA	NA	NA	NA
OPC.4	ENSG00000125351	UPF3B	2.8144362352550134	0.004990114241152539	0.019303002013075228	0.5253297045791474	NA	NA	NA	NA	NA
OPC.4	ENSG00000136874	STX17	2.814374924075206	0.004991057962109508	0.019303639191676852	0.47140375868157963	NA	NA	NA	NA	NA
OPC.4	ENSG00000168116	KIAA1586	2.813934718659396	0.004997838490486014	0.019326847346167825	0.6477196260855693	NA	NA	NA	NA	NA
OPC.4	ENSG00000225706	PTPRD-AS1	2.8133700013973852	0.005006549103402432	0.019357510810159507	0.8083098979551008	NA	NA	NA	NA	NA
OPC.4	ENSG00000180787	ZFP3	2.8131928043480268	0.00500928515321614	0.01936506803380592	0.680144147454052	NA	NA	NA	NA	NA
OPC.4	ENSG00000185000	DGAT1	2.812998285146361	0.005012290228668895	0.019370641276733505	0.6822813541748441	NA	NA	NA	NA	NA
OPC.4	ENSG00000169169	CPT1C	2.8126778576423836	0.005017243988043323	0.019386762205475368	1.019659819559257	NA	NA	NA	NA	NA
OPC.4	ENSG00000289428	ENSG00000289428	2.812339990492005	0.0050224721637050895	0.019403938293827895	0.46455823712157523	NA	NA	NA	NA	NA
OPC.4	ENSG00000143387	CTSK	2.812044308816293	0.005027051606568814	0.019417664104582615	0.7201586837974063	NA	NA	NA	NA	NA
OPC.4	ENSG00000242593	ENSG00000242593	2.811668776142787	0.00503287321230802	0.019432153185939393	1.4133752328367846	0.4669241726522966	1986	1.1720458790124069	Excit.L6_CT	2.510141791020941
OPC.4	ENSG00000291174	ENSG00000291174	2.8116124484217764	0.0050337469457284395	0.019432349168897137	0.9673626609945466	NA	NA	NA	NA	NA
OPC.4	ENSG00000177511	ST8SIA3	2.8114608396376553	0.0050360993239232914	0.019438337123264666	1.267566638397421	NA	NA	NA	NA	NA
OPC.4	ENSG00000133026	MYH10	2.811027472246463	0.005042828989816766	0.019458315535294216	1.080594489405415	0.4756643639343438	1963	1.0640341978070353	Excit.L2_5.2	2.236943270263367
OPC.4	ENSG00000184206	GOLGA6L4	2.8095312349264483	0.005066126366347653	0.019533003167589054	0.7080153870829587	NA	NA	NA	NA	NA
OPC.4	ENSG00000198483	ANKRD35	2.809110375855565	0.005072696951000531	0.019552360727475543	0.7922058857187738	NA	NA	NA	NA	NA
OPC.4	ENSG00000164976	MYORG	2.8089879759005303	0.005074609345568685	0.019553540597604106	0.9695273670607517	NA	NA	NA	NA	NA
OPC.4	ENSG00000073712	FERMT2	2.8081957996469176	0.005087002213983863	0.01959519895266907	0.962271986422798	0.48508917259098894	1936	0.8510867019242205	Vasc.PC	1.754495358818962
OPC.4	ENSG00000129159	KCNC1	2.808106737861579	0.005088397215796952	0.01959752611244148	1.210662998435138	NA	NA	NA	NA	NA
OPC.4	ENSG00000250062	MAPK10-AS1	2.807786868197264	0.005093410287872404	0.019610338298175156	1.0364873829691985	NA	NA	NA	NA	NA
OPC.4	ENSG00000204681	GABBR1	2.807715473934741	0.005094529805642196	0.019610338298175156	1.0512351788218774	0.5260101519448606	1823	1.1004377584738259	Astro.1	2.0920466162204034
OPC.4	ENSG00000065183	WDR3	2.8076925482976804	0.0050948893447801315	0.019610338298175156	0.714160535580269	NA	NA	NA	NA	NA
OPC.4	ENSG00000228061	ENSG00000228061	2.8074852046706305	0.005098142125658538	0.019617248926701344	0.9276935202680346	NA	NA	NA	NA	NA
OPC.4	ENSG00000057935	MTA3	2.8074771781408456	0.005098268082645547	0.019617248926701344	0.3574930883056367	0.617300238751882	1498	1.212991883573537	Excit.L2	1.964995001502158
OPC.4	ENSG00000123131	PRDX4	2.807270646591907	0.0051015100652706605	0.01962667589153966	0.7027575046815745	NA	NA	NA	NA	NA
OPC.4	ENSG00000141505	ASGR1	2.807055594864174	0.005104887774903551	0.01963357427628589	0.7050048324591989	NA	NA	NA	NA	NA
OPC.4	ENSG00000249916	ENSG00000249916	2.8057979635389088	0.005124681332842053	0.019694369485757576	0.4979587938917322	NA	NA	NA	NA	NA
OPC.4	ENSG00000150401	DCUN1D2	2.8056979499409707	0.005126258401256512	0.019694369485757576	0.5467705216752506	NA	NA	NA	NA	NA
OPC.4	ENSG00000285532	LINC02788	2.805473427637699	0.005129800390509891	0.019704922287526756	0.376752575822416	NA	NA	NA	NA	NA
OPC.4	ENSG00000166323	C11orf65	2.804648986481972	0.005142825511740257	0.019745772572191445	0.849989025469094	NA	NA	NA	NA	NA
OPC.4	ENSG00000248256	OCIAD1-AS1	2.8035280840983186	0.005160582363467668	0.019801677139474883	0.5074747714088325	NA	NA	NA	NA	NA
OPC.4	ENSG00000004866	ST7	2.803394932233378	0.00516269538130182	0.019805341038592224	0.79656187050809	0.5116444166703464	1865	0.8437329700465461	Excit.L6_CT	1.6490612279859296
OPC.4	ENSG00000133134	BEX2	2.8028598583784716	0.005171194491209668	0.019833183639092335	0.9491885690417128	NA	NA	NA	NA	NA
OPC.4	ENSG00000137872	SEMA6D	2.8023894385877637	0.005178677095310427	0.019855735482251644	0.8869456806441072	0.4614042208764796	2009	1.3959821005351134	Excit.L2_5.2	3.0255078678806133
OPC.4	ENSG00000133818	RRAS2	2.802010164916244	0.00518471704240823	0.019872743744915072	0.9293200789763294	NA	NA	NA	NA	NA
OPC.4	ENSG00000113387	SUB1	2.801602402873157	0.0051912177792596305	0.019886898879957683	0.5990616881643906	0.6224183588239577	1470	0.8116272321677004	Excit.L2	1.30398986575725
OPC.4	ENSG00000257839	PHLDA1-DT	2.801577175263762	0.005191620212043836	0.019886898879957683	0.5419125363848449	NA	NA	NA	NA	NA
OPC.4	ENSG00000165406	MARCHF8	2.8009663121202655	0.005201373371568108	0.019917354355297692	0.4982987022017958	NA	NA	NA	NA	NA
OPC.4	ENSG00000084731	KIF3C	2.8002439089951423	0.0052129287984680915	0.0199558420283776	0.7359257263287869	NA	NA	NA	NA	NA
OPC.4	ENSG00000087448	KLHL42	2.8001307631409924	0.005214740761470079	0.0199558420283776	0.7295225672783747	0.6630357439941461	1297	0.858710674859078	Excit.L2_5.2	1.2951197316847212
OPC.4	ENSG00000112232	KHDRBS2	2.7997900153161033	0.005220201076992509	0.019970095301430138	1.3878518375778872	0.4207060382797053	2124	1.9572277901961224	Excit.L6b	4.652245539900867
OPC.4	ENSG00000155304	HSPA13	2.798782306627211	0.005236379400309079	0.02002361649881418	0.7503884403883567	NA	NA	NA	NA	NA
OPC.4	ENSG00000078043	PIAS2	2.7986929563709806	0.005237816067203934	0.02002361649881418	0.32925361179967655	0.7820718344050284	812	1.4102242287987266	Inhib.Pax6	1.8031901505206023
OPC.4	ENSG00000111817	DSE	2.7982108168985373	0.005245574566930748	0.020047283256572526	0.42094508228393634	0.5461540013602223	1760	0.9106753848813817	Vasc.VLMC	1.6674333294515864
OPC.4	ENSG00000172340	SUCLG2	2.797653330719414	0.005254558494484005	0.020077560589106168	1.0288360527172953	0.5507227158529658	1743	0.9867121323329725	Macro	1.791667755713946
OPC.4	ENSG00000287978	ENSG00000287978	2.797553529275865	0.005256168269994177	0.020077560589106168	0.44895944396574516	NA	NA	NA	NA	NA
OPC.4	ENSG00000287480	ENSG00000287480	2.797520761292037	0.005256696907724074	0.020077560589106168	0.885097946768682	NA	NA	NA	NA	NA
OPC.4	ENSG00000196502	SULT1A1	2.7975150990103805	0.005256788260779694	0.020077560589106168	0.9223525143322616	NA	NA	NA	NA	NA
OPC.4	ENSG00000146243	IRAK1BP1	2.796246426035574	0.0052772927927578804	0.020143455854057343	0.8517216398122024	NA	NA	NA	NA	NA
OPC.4	ENSG00000142856	ITGB3BP	2.795222889561491	0.00529388809215379	0.020191295545513376	0.53015159168953	NA	NA	NA	NA	NA
OPC.4	ENSG00000257657	ENSG00000257657	2.794919599192743	0.005298814606845318	0.02020692920246645	0.922475043296276	NA	NA	NA	NA	NA
OPC.4	ENSG00000276334	ENSG00000276334	2.7940546119435865	0.00531288786866674	0.020248133095287883	0.6498331449414513	NA	NA	NA	NA	NA
OPC.4	ENSG00000130287	NCAN	2.7938708206958713	0.005315882487183518	0.020253316118143846	1.2985385603064066	NA	NA	NA	NA	NA
OPC.4	ENSG00000146858	ZC3HAV1L	2.7935599335447665	0.00532095142982099	0.020266777317088744	0.7146448112766233	NA	NA	NA	NA	NA
OPC.4	ENSG00000225313	ENSG00000225313	2.793553806048012	0.0053210513811533236	0.020266777317088744	0.7705735674000758	NA	NA	NA	NA	NA
OPC.4	ENSG00000131269	ABCB7	2.7931003320073042	0.0053284531361618695	0.02029185011742602	0.42764532592933646	NA	NA	NA	NA	NA
OPC.4	ENSG00000245556	SCAMP1-AS1	2.7925074856424024	0.005338143819922429	0.020322507890256226	0.6578821529537073	NA	NA	NA	NA	NA
OPC.4	ENSG00000263272	ENSG00000263272	2.7924348436299176	0.005339332324068787	0.020323910136777965	0.5125377433976892	NA	NA	NA	NA	NA
OPC.4	ENSG00000235914	MACROD2-AS1	2.7922039806724746	0.00534311108820689	0.020335170137577446	0.7564851299423264	NA	NA	NA	NA	NA
OPC.4	ENSG00000094841	UPRT	2.7917960153071206	0.0053497945787948815	0.020350951912046826	0.5696336173982276	NA	NA	NA	NA	NA
OPC.4	ENSG00000152056	AP1S3	2.791750369247475	0.005350542845318203	0.020350951912046826	0.8137933815871154	NA	NA	NA	NA	NA
OPC.4	ENSG00000272692	ENSG00000272692	2.7912866153689495	0.005358150436184719	0.02037050748828741	0.36287911030773207	NA	NA	NA	NA	NA
OPC.4	ENSG00000121864	ZNF639	2.791017316928379	0.0053625725966835874	0.020384192199082572	0.6407569206502804	NA	NA	NA	NA	NA
OPC.4	ENSG00000274443	C8orf89	2.7907009062215065	0.005367772607221307	0.02039909294940994	0.5425081401706119	NA	NA	NA	NA	NA
OPC.4	ENSG00000235652	EPM2A-DT	2.790678620651924	0.005368139028373778	0.02039909294940994	0.6339603443207474	NA	NA	NA	NA	NA
OPC.4	ENSG00000227627	ENSG00000227627	2.789197593159749	0.0053925409719965565	0.020476120944847482	0.7136211767949728	NA	NA	NA	NA	NA
OPC.4	ENSG00000263874	LASP1NB	2.789038317159094	0.005395171226300604	0.020476695204124516	0.8727069884977484	NA	NA	NA	NA	NA
OPC.4	ENSG00000171130	ATP6V0E2	2.788374071819816	0.0054061529639225624	0.02051209163160329	0.8620438441071943	NA	NA	NA	NA	NA
OPC.4	ENSG00000131558	EXOC4	2.7875097660803374	0.005420472493558923	0.020553834489730697	0.22571073052283855	0.92392332529315635	366	2.780169560271846	Excit.L6_CT	3.0090912136996995
OPC.4	ENSG00000228999	ENSG00000228999	2.787194728730928	0.005425700450772664	0.020567363801460396	1.0778255523778446	NA	NA	NA	NA	NA
OPC.4	ENSG00000107771	CCSER2	2.78700137843126	0.0054289113027271045	0.020569541983736176	0.32816086337015893	0.8264503131171675	646	1.7458510630206434	Vasc.Endo	2.1124694797872627
OPC.4	ENSG00000174807	CD248	2.781867833955992	0.005514791869358219	0.020842118394934803	0.4636187612336239	NA	NA	NA	NA	NA
OPC.4	ENSG00000157782	CABP1	2.781596862778084	0.005519358963968667	0.02085540029386148	1.3898312786900264	NA	NA	NA	NA	NA
OPC.4	ENSG00000253766	ENSG00000253766	2.781378171880012	0.005523047391372735	0.02086615556612538	0.9486922837160859	NA	NA	NA	NA	NA
OPC.4	ENSG00000254041	ENSG00000254041	2.780989288598942	0.005529611777413871	0.020887771317731056	0.4479668897303413	NA	NA	NA	NA	NA
OPC.4	ENSG00000257681	ENSG00000257681	2.7802741850136203	0.0055417012034128625	0.020923869544502625	0.783549207368028	NA	NA	NA	NA	NA
OPC.4	ENSG00000116194	ANGPTL1	2.780038691096281	0.005545687651801833	0.020935731263200703	0.8630555306843621	NA	NA	NA	NA	NA
OPC.4	ENSG00000271270	TMCC1-DT	2.7789468645926703	0.0055642040130912404	0.0209895401108439	0.7673720461372366	NA	NA	NA	NA	NA
OPC.4	ENSG00000276663	ENSG00000276663	2.778864658289868	0.0055656004148803674	0.0209895401108439	0.6917585208176971	NA	NA	NA	NA	NA
OPC.4	ENSG00000116353	MECR	2.778848767445223	0.005565870382096661	0.0209895401108439	0.6770291469919428	NA	NA	NA	NA	NA
OPC.4	ENSG00000095383	TBC1D2	2.778709035543151	0.005568244776428315	0.0209952990809333	0.8525528907212726	NA	NA	NA	NA	NA
OPC.4	ENSG00000164167	LSM6	2.777114461293033	0.00559540548538185	0.02107846578409277	0.6139782603551367	NA	NA	NA	NA	NA
OPC.4	ENSG00000259336	ENSG00000259336	2.7768923775768464	0.0055991977665714385	0.02108693239048363	0.6947822975380237	NA	NA	NA	NA	NA
OPC.4	ENSG00000117335	CD46	2.7768637523229978	0.005599686737733078	0.02108693239048363	0.3786566772382644	0.6093351351417663	1522	1.123769127709295	Vasc.Endo	1.8442546029252715
OPC.4	ENSG00000135835	KIAA1614	2.776833362430929	0.005600205894341113	0.02108693239048363	0.9263835867471082	NA	NA	NA	NA	NA
OPC.4	ENSG00000219665	ZNF433-AS1	2.7763522700823238	0.005608430287937285	0.021109019760716916	0.8314814441322651	NA	NA	NA	NA	NA
OPC.4	ENSG00000179476	C14orf28	2.7762909577027153	0.005609479222127558	0.021109019760716916	0.6706989849051369	NA	NA	NA	NA	NA
OPC.4	ENSG00000108828	VAT1	2.775770001733419	0.005618398908963197	0.021136165927449223	0.6985586226244901	NA	NA	NA	NA	NA
OPC.4	ENSG00000107984	DKK1	2.7749786654969757	0.0056319725061344085	0.021177584021549414	0.36807482844251893	NA	NA	NA	NA	NA
OPC.4	ENSG00000139835	GRTP1	2.772702006178872	0.005671188900751683	0.02130564902374571	0.9065634224659167	NA	NA	NA	NA	NA
OPC.4	ENSG00000289788	ENSG00000289788	2.7722751852338656	0.005678568470525707	0.021326906138167175	0.781435219903654	NA	NA	NA	NA	NA
OPC.4	ENSG00000289427	ENSG00000289427	2.77196379743094	0.005683957717888211	0.021340677613525736	0.7429367370069055	NA	NA	NA	NA	NA
OPC.4	ENSG00000158615	PPP1R15B	2.7713038653998168	0.005695394562402516	0.021370665847415864	0.5284243303119845	NA	NA	NA	NA	NA
OPC.4	ENSG00000241743	XACT	2.7712204284714215	0.005696842031914494	0.02137286079497974	1.3069646591616533	NA	NA	NA	NA	NA
OPC.4	ENSG00000257114	LINC02450	2.7711593454382477	0.005697901915227238	0.02137360118972615	0.457788332075353	NA	NA	NA	NA	NA
OPC.4	ENSG00000290946	ENSG00000290946	2.7709123347134836	0.0057021897430654485	0.021386447984434964	0.421803603391068	NA	NA	NA	NA	NA
OPC.4	ENSG00000180346	TIGD2	2.7705832624464772	0.005707906595174177	0.021402554316269428	0.5789903325170269	NA	NA	NA	NA	NA
OPC.4	ENSG00000198648	STK39	2.770565718766768	0.005708211520428759	0.021402554316269428	1.0194479972865698	0.693243218630345	1166	1.7773323017958766	Oligo.2	2.563793274901973
OPC.4	ENSG00000177383	MAGEF1	2.769701704699175	0.0057232470985006	0.02144270684923569	0.6952554485352337	NA	NA	NA	NA	NA
OPC.4	ENSG00000162909	CAPN2	2.769578965800367	0.005725385901112419	0.021447477343849698	0.8143634661735492	NA	NA	NA	NA	NA
OPC.4	ENSG00000182952	HMGN4	2.769483713489699	0.005727046230156142	0.0214504542900951	0.6500650833868032	NA	NA	NA	NA	NA
OPC.4	ENSG00000242419	PCDHGC4	2.7694327646742862	0.00572793449000038	0.021450539014993112	0.5067834491340653	NA	NA	NA	NA	NA
OPC.4	ENSG00000282917	ENSG00000282917	2.768212680969128	0.005749243072324518	0.02151408084146807	0.7574590669941473	NA	NA	NA	NA	NA
OPC.4	ENSG00000131459	GFPT2	2.768159876597578	0.005750166907260606	0.02151428898715353	1.0249918546777546	NA	NA	NA	NA	NA
OPC.4	ENSG00000112379	ARFGEF3	2.767748129093766	0.005757375205270287	0.02153800688203468	1.1952626933985686	0.707758883405624	1111	1.9412434633302074	Excit.L2	2.7428033880539235
OPC.4	ENSG00000129250	KIF1C	2.767290008357267	0.005765404932104377	0.02156153549917695	0.5975717932570905	NA	NA	NA	NA	NA
OPC.4	ENSG00000177738	ANXA2R-OT1	2.7670800242520426	0.005769088815138555	0.02157205686421207	0.6079993189272626	NA	NA	NA	NA	NA
OPC.4	ENSG00000246695	RASSF8-AS1	2.7668980801372958	0.005772282493931856	0.021580742335490552	0.5701141540245693	NA	NA	NA	NA	NA
OPC.4	ENSG00000162458	FBLIM1	2.765955574399694	0.0057888519423056044	0.021639425423190962	0.8221270414786552	NA	NA	NA	NA	NA
OPC.4	ENSG00000100823	APEX1	2.7655403967834045	0.005796164470609761	0.02165695952679582	0.6340272768150779	NA	NA	NA	NA	NA
OPC.4	ENSG00000109956	B3GAT1	2.7647110071213454	0.005810797503375458	0.021698547639186837	1.1907226124859707	NA	NA	NA	NA	NA
OPC.4	ENSG00000110880	CORO1C	2.7645381924942165	0.005813850691493511	0.021706677736207502	0.5019083301201365	0.8641858082008465	507	0.8921391387145964	Vasc.Endo	1.0323464355101435
OPC.4	ENSG00000108654	DDX5	2.764433996453874	0.005815692266387811	0.021710282368347385	0.2552979903085536	0.8457991236646382	568	2.1413221696261275	Vasc.Endo	2.5317148123165567
OPC.4	ENSG00000265972	TXNIP	2.762520324505565	0.005849608574083577	0.021810607954527692	1.3627308005790555	NA	NA	NA	NA	NA
OPC.4	ENSG00000166925	TSC22D4	2.761974583281293	0.005859313505009159	0.021843506642715053	1.0384285048143411	NA	NA	NA	NA	NA
OPC.4	ENSG00000075303	SLC25A40	2.7617911313607233	0.005862579098774186	0.02184810299811391	0.6085510954555281	NA	NA	NA	NA	NA
OPC.4	ENSG00000197062	ZSCAN26	2.7617567396273945	0.005863191482544693	0.02184810299811391	0.5967041936222287	NA	NA	NA	NA	NA
OPC.4	ENSG00000124370	MCEE	2.761321425855951	0.005870947730929181	0.021867140353588624	0.6154783207236131	NA	NA	NA	NA	NA
OPC.4	ENSG00000061676	NCKAP1	2.7610600404542764	0.005875609442519194	0.021877926669515498	0.7933037908512938	0.7956560239257057	753	1.8027360823690528	Vasc.Endo	2.265722910604625
OPC.4	ENSG00000140386	SCAPER	2.7604866840355573	0.0058858467485011215	0.021907703900755277	0.22628144155363825	0.8824659359135745	458	2.086287866801229	Inhib.Pax6	2.3641568267917283
OPC.4	ENSG00000163947	ARHGEF3	2.760463626409791	0.0058862587801141505	0.021907703900755277	1.1242021590558922	NA	NA	NA	NA	NA
OPC.4	ENSG00000233547	ENSG00000233547	2.759435129591429	0.005904664161604762	0.021956423289205412	0.6875032557979033	NA	NA	NA	NA	NA
OPC.4	ENSG00000236230	ENSG00000236230	2.7594350690728717	0.005904665246136596	0.021956423289205412	0.9516050429531318	NA	NA	NA	NA	NA
OPC.4	ENSG00000172936	MYD88	2.7585867683065404	0.005919885026231526	0.021999812679966587	0.6899021508587119	NA	NA	NA	NA	NA
OPC.4	ENSG00000152377	SPOCK1	2.7581738516189205	0.005927306173488683	0.02202408861584189	1.2248903449191224	0.6223595098976656	1471	2.513950976068543	Oligo.1	4.039387100362475
OPC.4	ENSG00000109163	GNRHR	2.757597329266677	0.005937681772407621	0.02203950783706723	0.5394788005102777	NA	NA	NA	NA	NA
OPC.4	ENSG00000104870	FCGRT	2.7568723173930043	0.00595075298852084	0.02208141046054903	1.2641550931638645	NA	NA	NA	NA	NA
OPC.4	ENSG00000229294	ENSG00000229294	2.756491478788337	0.0059576295153097	0.022097000357637234	1.059662054191551	NA	NA	NA	NA	NA
OPC.4	ENSG00000111713	GYS2	2.7555141968329844	0.0059753084165550625	0.02215593933296939	0.6330662651766104	NA	NA	NA	NA	NA
OPC.4	ENSG00000115840	SLC25A12	2.7544424395841443	0.005994750786388679	0.022218056309708564	0.6567970847296488	0.600537249585562	1559	1.4774255505018232	Inhib.Pax6	2.4601730392601167
OPC.4	ENSG00000188760	TMEM198	2.753985378763485	0.006003059516522985	0.022241232409002214	0.740514320039652	NA	NA	NA	NA	NA
OPC.4	ENSG00000260927	ENSG00000260927	2.7536777220600483	0.00600865813813875	0.022249633691434283	0.7159267586103824	NA	NA	NA	NA	NA
OPC.4	ENSG00000230317	LINC01284	2.753553898403752	0.006010912764261858	0.022254656850203024	1.1073255998010516	NA	NA	NA	NA	NA
OPC.4	ENSG00000154764	WNT7A	2.752336146274583	0.006033126745345267	0.022323559914835856	0.9877063812452664	NA	NA	NA	NA	NA
OPC.4	ENSG00000153944	MSI2	2.7522844396479513	0.006034071604250306	0.02232372265651278	0.7149878676482191	0.5715848495167944	1658	2.70606940747019	Astro.1	4.734326687906166
OPC.4	ENSG00000250326	USP38-DT	2.7510388082185377	0.006056873990305717	0.022391367668174796	0.8763206597035814	NA	NA	NA	NA	NA
OPC.4	ENSG00000227888	FAM66A	2.7499976578040677	0.006075992790167816	0.022451998410432224	0.944692629519381	NA	NA	NA	NA	NA
OPC.4	ENSG00000288011	ENSG00000288011	2.7494148963290552	0.006086717877309146	0.022481572365437567	0.8780012795727263	NA	NA	NA	NA	NA
OPC.4	ENSG00000113594	LIFR	2.7486653046893395	0.006100538403983028	0.022519192857247048	1.1956628806709801	0.4836052789113998	1942	1.5593565919137111	Astro.4	3.2244407989586836
OPC.4	ENSG00000240553	ENSG00000240553	2.7483402715906178	0.0061065399661568865	0.022531277599965403	0.7561096631010483	NA	NA	NA	NA	NA
OPC.4	ENSG00000286863	ENSG00000286863	2.747750795030999	0.0061174379261885	0.022567517931265345	1.2578454763935571	NA	NA	NA	NA	NA
OPC.4	ENSG00000005249	PRKAR2B	2.7477105048078103	0.00611818343269736	0.022567517931265345	1.0896131968428324	NA	NA	NA	NA	NA
OPC.4	ENSG00000135862	LAMC1	2.747541689005273	0.006121307991864916	0.022575682696593633	1.1867140302350285	NA	NA	NA	NA	NA
OPC.4	ENSG00000287248	ENSG00000287248	2.7465550666869656	0.006139597884755363	0.02262293465936623	0.3150078854000406	NA	NA	NA	NA	NA
OPC.4	ENSG00000111664	GNB3	2.745839389902199	0.006152895851918188	0.022658457305770947	0.822964844598585	NA	NA	NA	NA	NA
OPC.4	ENSG00000178297	TMPRSS9	2.7455071156385875	0.006159078655638185	0.022670112968441035	0.7060904055088651	NA	NA	NA	NA	NA
OPC.4	ENSG00000180479	ZNF571	2.745016057387075	0.006168226298162083	0.022694676713950472	0.6625380943716738	NA	NA	NA	NA	NA
OPC.4	ENSG00000166548	TK2	2.7441692132112703	0.006184030464707638	0.02274944698863647	0.46077649249208574	NA	NA	NA	NA	NA
OPC.4	ENSG00000221914	PPP2R2A	2.743794341186608	0.006191038140313851	0.02276692862918223	0.44943630870565476	0.676878148440153	1236	1.5549376889361701	Oligo.2	2.2972195106600517
OPC.4	ENSG00000203907	OOEP	2.7437675720764054	0.006191538822924093	0.02276692862918223	0.48107913382292866	NA	NA	NA	NA	NA
OPC.4	ENSG00000256188	TAS2R30	2.7427725214689485	0.006210175923039825	0.022825298038108406	0.6422848152606024	NA	NA	NA	NA	NA
OPC.4	ENSG00000152078	TLCD4	2.742222478595918	0.006220499815138603	0.02285307419112448	1.0320831835791415	NA	NA	NA	NA	NA
OPC.4	ENSG00000250686	KHDRBS2-OT1	2.740360858434662	0.00625555596353121	0.022968243706668157	1.379763363275662	NA	NA	NA	NA	NA
OPC.4	ENSG00000100092	SH3BP1	2.7396558693003974	0.006268878041628685	0.023006930964389636	0.941630636246897	NA	NA	NA	NA	NA
OPC.4	ENSG00000254177	ENSG00000254177	2.738099931933633	0.006298370938510766	0.02309464809948162	0.5894589524760818	NA	NA	NA	NA	NA
OPC.4	ENSG00000197951	ZNF71	2.7378793913523674	0.006302561406807867	0.023106594416437188	0.7814143734264126	NA	NA	NA	NA	NA
OPC.4	ENSG00000140262	TCF12	2.7371406817643833	0.0063166158657059325	0.02315469543671494	0.6151529254651567	0.7746376858098039	837	3.576583431056731	Oligo.1	4.617104869249657
OPC.4	ENSG00000263990	ENSG00000263990	2.7366213806069855	0.0063265128337698	0.023184115353566348	0.7089087863887192	NA	NA	NA	NA	NA
OPC.4	ENSG00000230749	MEIS1-AS2	2.7359914366638676	0.006338537221467423	0.023213143857589102	0.4469761266827134	NA	NA	NA	NA	NA
OPC.4	ENSG00000268095	ZNF649-AS1	2.735961036681277	0.0063391180179300025	0.023213143857589102	0.4445028792127672	NA	NA	NA	NA	NA
OPC.4	ENSG00000070950	RAD18	2.735109219428849	0.0063554116380128015	0.023259060757636573	0.7330537700652127	NA	NA	NA	NA	NA
OPC.4	ENSG00000083828	ZNF586	2.734421585813568	0.006368592268555563	0.023300310201769467	0.5602290862783893	NA	NA	NA	NA	NA
OPC.4	ENSG00000215277	RNF212B	2.734374084656217	0.0063695036846967866	0.023300310201769467	0.6982855195420214	NA	NA	NA	NA	NA
OPC.4	ENSG00000204055	IER5L-AS1	2.7329243059522303	0.006397377551231045	0.023395368317518494	0.9486915329332539	NA	NA	NA	NA	NA
OPC.4	ENSG00000267749	ENSG00000267749	2.731981978384772	0.006415553916732561	0.023444540046694124	0.6945952513470933	NA	NA	NA	NA	NA
OPC.4	ENSG00000251867	ENSG00000251867	2.730357547304427	0.006446996534088103	0.023545552559278288	0.6481672358608539	NA	NA	NA	NA	NA
OPC.4	ENSG00000120370	GORAB	2.7298641539502952	0.006456574151362203	0.023577056803824843	0.6107932978945915	NA	NA	NA	NA	NA
OPC.4	ENSG00000092377	TBL1Y	2.729075311551798	0.006471913583125744	0.02362610762961932	0.7561109037333207	NA	NA	NA	NA	NA
OPC.4	ENSG00000290971	ENSG00000290971	2.728089789381447	0.0064911236852859275	0.023678793599497316	0.6659563401922789	NA	NA	NA	NA	NA
OPC.4	ENSG00000286681	ENSG00000286681	2.7274796044821583	0.006503043333726578	0.023718783310236177	0.6803588808601494	NA	NA	NA	NA	NA
OPC.4	ENSG00000146216	TTBK1	2.725424099966535	0.0065433418021573824	0.02385874188603001	1.0198496576644305	NA	NA	NA	NA	NA
OPC.4	ENSG00000187630	DHRS4L2	2.722328853139748	0.006604449087123526	0.024046172256673666	0.6423595216447603	NA	NA	NA	NA	NA
OPC.4	ENSG00000133884	DPF2	2.7215290603450075	0.006620322171378743	0.024096883579137085	0.5472833952938471	NA	NA	NA	NA	NA
OPC.4	ENSG00000248268	ENSG00000248268	2.720793332686616	0.006634954118323991	0.024139504192052342	0.6714382979934876	NA	NA	NA	NA	NA
OPC.4	ENSG00000259225	LINC02345	2.7206352680883423	0.006638101461125276	0.02414612919671992	0.6511132187447507	NA	NA	NA	NA	NA
OPC.4	ENSG00000124743	KLHL31	2.720604016254795	0.006638723899001325	0.02414612919671992	0.41394147095902406	NA	NA	NA	NA	NA
OPC.4	ENSG00000171603	CLSTN1	2.720536186683356	0.0066400750307994165	0.024147499158087695	0.4185850176886223	0.688575933509467	1189	1.303542691932768	Excit.L5.1	1.8930994077719185
OPC.4	ENSG00000005961	ITGA2B	2.719779703841084	0.006655160588816992	0.024195258126596987	0.7738982962571404	NA	NA	NA	NA	NA
OPC.4	ENSG00000229852	KHDC1-AS1	2.7195996943608862	0.006658754827611985	0.02420122391144397	0.7661180847011754	NA	NA	NA	NA	NA
OPC.4	ENSG00000186288	PABPC1L2A	2.7175909552678004	0.006698981954967114	0.024332041397615977	0.5841440484459867	NA	NA	NA	NA	NA
OPC.4	ENSG00000185650	ZFP36L1	2.717557303530411	0.00669965772622816	0.024332041397615977	1.5665030397241624	0.37665188485943124	2221	1.0623068317130269	Astro.4	2.820394306826544
OPC.4	ENSG00000157077	ZFYVE9	2.717361651396331	0.0067035878950442	0.024339180665083556	0.6052379767560214	0.5932655336783685	1588	1.1482338435817707	Inhib.Sst	1.9354467407915716
OPC.4	ENSG00000162390	ACOT11	2.7171519570740665	0.006707802441350309	0.024347347956153606	1.1213014049127594	NA	NA	NA	NA	NA
OPC.4	ENSG00000254676	ENSG00000254676	2.715714490151285	0.006736757692810855	0.024429418507098826	0.33252219787900295	NA	NA	NA	NA	NA
OPC.4	ENSG00000131781	FMO5	2.7155892423144707	0.0067392859126120894	0.024429418507098826	0.7666781234514928	NA	NA	NA	NA	NA
OPC.4	ENSG00000241127	YAE1	2.715319857539927	0.006744726537189158	0.02443952565015334	0.662731066224952	NA	NA	NA	NA	NA
OPC.4	ENSG00000129521	EGLN3	2.715304692923548	0.006745032926610117	0.02443952565015334	1.1278101450270352	NA	NA	NA	NA	NA
OPC.4	ENSG00000106799	TGFBR1	2.7152186585507128	0.006746771422209599	0.024442250854145302	1.1096544950534142	NA	NA	NA	NA	NA
OPC.4	ENSG00000079931	MOXD1	2.7150522244862443	0.006750135698509565	0.024444564030569618	1.264851403867455	NA	NA	NA	NA	NA
OPC.4	ENSG00000105613	MAST1	2.7150406699503953	0.006750369316432118	0.024444564030569618	1.215115262698235	NA	NA	NA	NA	NA
OPC.4	ENSG00000188529	SRSF10	2.7134817805648175	0.006781954880841025	0.02453742764596884	0.3499127305863558	NA	NA	NA	NA	NA
OPC.4	ENSG00000163072	NOSTRIN	2.712736345737794	0.006797105535326619	0.02457788926972036	1.0182347919425694	NA	NA	NA	NA	NA
OPC.4	ENSG00000004777	ARHGAP33	2.7121222648094325	0.00680960935451527	0.02461232785952281	0.7894135024448657	NA	NA	NA	NA	NA
OPC.4	ENSG00000153956	CACNA2D1	2.7080105594887156	0.006893866009509751	0.024869704427959185	1.1037978567179982	0.6228179266090286	1468	2.5334905700872232	Inhib.Lamp5_Lhx6	4.067786847242776
OPC.4	ENSG00000173207	CKS1B	2.7076827452997043	0.006900623754660178	0.024886836943746066	0.6234858425673935	NA	NA	NA	NA	NA
OPC.4	ENSG00000135537	AFG1L	2.7071687659330594	0.006911231213039779	0.024921465287998504	0.47193092036867296	NA	NA	NA	NA	NA
OPC.4	ENSG00000204267	TAP2	2.706562829629843	0.006923755312353796	0.024959362327629773	0.6374146256870454	NA	NA	NA	NA	NA
OPC.4	ENSG00000236120	LINC03070	2.7057092517508465	0.006941432560765202	0.02501520660965023	0.9679442298791912	NA	NA	NA	NA	NA
OPC.4	ENSG00000178202	POGLUT3	2.7056686192569037	0.0069422750546636255	0.02501520660965023	0.8345732657286047	NA	NA	NA	NA	NA
OPC.4	ENSG00000111224	PARP11	2.705443125704507	0.00694695221988404	0.02502842047233593	0.4684978245170488	NA	NA	NA	NA	NA
OPC.4	ENSG00000291175	ENSG00000291175	2.7048401326842537	0.006959473372306239	0.025058958175784452	0.5027358511839878	NA	NA	NA	NA	NA
OPC.4	ENSG00000285948	ENSG00000285948	2.703787948434393	0.0069813706148644135	0.025109773235430823	0.700946815782699	NA	NA	NA	NA	NA
OPC.4	ENSG00000093072	ADA2	2.7034020758515154	0.006989416615949609	0.025130258813585507	0.909792837593536	NA	NA	NA	NA	NA
OPC.4	ENSG00000110811	P3H3	2.702442037585635	0.007009471007950695	0.025191398343294886	0.8709162494255788	NA	NA	NA	NA	NA
OPC.4	ENSG00000290870	ENSG00000290870	2.700744916215893	0.0070450491048190305	0.025293584007159604	0.7608162541607603	NA	NA	NA	NA	NA
OPC.4	ENSG00000104472	CHRAC1	2.6979781314370728	0.007103399751456958	0.02546530311658835	0.7752717745362501	NA	NA	NA	NA	NA
OPC.4	ENSG00000120942	UBIAD1	2.6967309989912893	0.007129843208978172	0.02553756219686654	0.6661502627301262	NA	NA	NA	NA	NA
OPC.4	ENSG00000287564	ENSG00000287564	2.696488165736447	0.007135002385184321	0.025549907385096455	0.8981943348360586	NA	NA	NA	NA	NA
OPC.4	ENSG00000180613	GSX2	2.695767090550226	0.007150341961993746	0.025594741442823834	0.27438681171709595	NA	NA	NA	NA	NA
OPC.4	ENSG00000160789	LMNA	2.6957115155701112	0.007151525449525436	0.025594741442823834	0.863958245579063	NA	NA	NA	NA	NA
OPC.4	ENSG00000168280	KIF5C	2.6953276899098677	0.007159703953405367	0.025616151308891853	1.0986487224219665	0.6175361941724414	1495	1.6130217375233944	Inhib.Chandelier	2.612027849938416
OPC.4	ENSG00000107551	RASSF4	2.6947014885274863	0.00717306501815191	0.025651880133800483	0.7899662313783253	NA	NA	NA	NA	NA
OPC.4	ENSG00000241648	CADM2-AS2	2.6936057369101367	0.007196498673244094	0.025721531431773907	0.7126170389814221	NA	NA	NA	NA	NA
OPC.4	ENSG00000143390	RFX5	2.6933823867834645	0.007201283656461631	0.025724060690084937	0.7180488383494167	NA	NA	NA	NA	NA
OPC.4	ENSG00000235244	DANT2	2.691535505413648	0.007240960405096253	0.025850885872105624	0.9311940716687477	0.7355066886014365	993	2.2928635412369998	Excit.L6_CT	3.1173931886287423
OPC.4	ENSG00000176293	ZNF135	2.6910321918598394	0.007251807161749456	0.025885880361300996	0.958228543650215	NA	NA	NA	NA	NA
OPC.4	ENSG00000260773	ENSG00000260773	2.6907689718346823	0.007257485550317524	0.025902418541965757	0.6398517625652262	NA	NA	NA	NA	NA
OPC.4	ENSG00000232885	GPC5-AS2	2.6897021908637813	0.007280539928100611	0.02597721805879527	1.0775983540945702	NA	NA	NA	NA	NA
OPC.4	ENSG00000197822	OCLN	2.6888883053159507	0.00729817318452429	0.026028890545842242	0.7978964407983109	NA	NA	NA	NA	NA
OPC.4	ENSG00000176087	SLC35A4	2.688685212411404	0.007302579278189461	0.026040856887830602	0.6614124518265021	NA	NA	NA	NA	NA
OPC.4	ENSG00000239642	MEIKIN	2.6857645048451566	0.00736620887075849	0.026248871989846902	1.2479984973980958	NA	NA	NA	NA	NA
OPC.4	ENSG00000166432	ZMAT1	2.6854049685606056	0.007374075951278534	0.02627312754459843	0.43829269655171477	0.6633419575146694	1294	1.0512958008279856	Astro.4	1.5848474364064884
OPC.4	ENSG00000132718	SYT11	2.6843033262334237	0.007398228219077242	0.026340243573093974	0.7277402014527029	0.8355079688356659	608	1.5237704646446388	Inhib.Chandelier	1.8237653277779158
OPC.4	ENSG00000116747	RO60	2.682603299042602	0.007435638885335425	0.02646095908924603	0.509239224026306	NA	NA	NA	NA	NA
OPC.4	ENSG00000272211	ENSG00000272211	2.6824728862363907	0.00743851574594438	0.02646466908607347	0.6410986973557737	NA	NA	NA	NA	NA
OPC.4	ENSG00000131187	F12	2.6819951143060754	0.00744906377038484	0.02649839222367734	0.558354853815084	NA	NA	NA	NA	NA
OPC.4	ENSG00000265912	ENSG00000265912	2.6811246436414153	0.0074683161600566155	0.026547823044929413	0.4231128606063042	NA	NA	NA	NA	NA
OPC.4	ENSG00000076555	ACACB	2.6810261369410666	0.007470497667100687	0.026551768816803645	1.147201658837289	NA	NA	NA	NA	NA
OPC.4	ENSG00000158445	KCNB1	2.6806689611433705	0.007478412402540411	0.026572276933603582	1.2648298780269827	NA	NA	NA	NA	NA
OPC.4	ENSG00000165156	ZHX1	2.6803863267652344	0.007484680696009755	0.026590736580232505	0.4174022898706491	NA	NA	NA	NA	NA
OPC.4	ENSG00000151093	OXSM	2.6779517479198556	0.007538870743383474	0.026741084600779057	0.6830928150885293	NA	NA	NA	NA	NA
OPC.4	ENSG00000106484	MEST	2.677130240369088	0.007557235612540319	0.026794720057053814	0.9206140730635068	NA	NA	NA	NA	NA
OPC.4	ENSG00000286031	ENSG00000286031	2.676893935030633	0.007562525673085976	0.026809640368965736	0.464433897895341	NA	NA	NA	NA	NA
OPC.4	ENSG00000147852	VLDLR	2.6759567613455433	0.007583538517467201	0.026872598950784678	1.0110553758118792	NA	NA	NA	NA	NA
OPC.4	ENSG00000119906	SLF2	2.673204343045008	0.00764555531322147	0.027076870181739033	0.41467359487305827	0.5917155164708595	1596	1.1562470897176365	Oligo.2	1.9540591002476757
OPC.4	ENSG00000163257	DCAF16	2.6728805362348074	0.00765288110101248	0.027092606557188828	0.517551075990235	NA	NA	NA	NA	NA
OPC.4	ENSG00000171649	ZIK1	2.671737136928814	0.007678799746793483	0.02715967138531866	0.6468729064313494	NA	NA	NA	NA	NA
OPC.4	ENSG00000286219	NOTCH2NLC	2.6696213034380523	0.007726969504032306	0.027309749741878202	0.9172604785277454	NA	NA	NA	NA	NA
OPC.4	ENSG00000269376	ENSG00000269376	2.669583017300644	0.007727843631559724	0.027309749741878202	0.5598935496357917	NA	NA	NA	NA	NA
OPC.4	ENSG00000100320	RBFOX2	2.6693434132248606	0.0077333161530843035	0.027325192396040074	0.76133863580479	0.769258049302882	861	2.3502085320336636	Excit.L5.2	3.0551627430658317
OPC.4	ENSG00000140396	NCOA2	2.669012724397346	0.007740874750105218	0.027348000614144184	0.23209865654820233	0.8101788985070958	705	2.309468412611619	Inhib.Pvalb	2.850565988409771
OPC.4	ENSG00000270174	ENSG00000270174	2.668495637024347	0.007752707174102068	0.0273776713759499	0.6156960022788652	NA	NA	NA	NA	NA
OPC.4	ENSG00000158055	GRHL3	2.6670002425312704	0.007787017445731408	0.02746794196515648	0.5960397572837474	NA	NA	NA	NA	NA
OPC.4	ENSG00000161243	FBXO27	2.66615992182984	0.007806357476445563	0.027512663670362827	0.8823025470867302	NA	NA	NA	NA	NA
OPC.4	ENSG00000259356	ENSG00000259356	2.6656360842573807	0.007818435428840293	0.02754347880674758	0.5005014107936807	NA	NA	NA	NA	NA
OPC.4	ENSG00000146425	DYNLT1	2.665521205249732	0.007821086397637041	0.027548901340930472	0.5529140598076757	NA	NA	NA	NA	NA
OPC.4	ENSG00000100575	TIMM9	2.664881118112169	0.007835871937256988	0.027589987425474475	0.6146291753354204	NA	NA	NA	NA	NA
OPC.4	ENSG00000080573	COL5A3	2.664841686336401	0.00783678360173337	0.027589987425474475	1.3120532258263873	NA	NA	NA	NA	NA
OPC.4	ENSG00000230648	ENSG00000230648	2.6648234933295014	0.007837204256978	0.027589987425474475	0.5939160380708921	NA	NA	NA	NA	NA
OPC.4	ENSG00000280953	LINC01163	2.664673900302365	0.007840663886783991	0.027597670679044454	0.4072697478163408	NA	NA	NA	NA	NA
OPC.4	ENSG00000108679	LGALS3BP	2.664482120476326	0.007845101172906164	0.027602102380322978	0.8708024187811639	NA	NA	NA	NA	NA
OPC.4	ENSG00000196456	ZNF775	2.664295814158044	0.007849413973892277	0.02760943623464168	0.7506767680689408	NA	NA	NA	NA	NA
OPC.4	ENSG00000179399	GPC5	2.6642104647526588	0.007851390435888577	0.027612468776798033	1.437410124847198	0.29632821201465637	2327	2.035597364288868	Excit.L5.2	6.869401163154143
OPC.4	ENSG00000204138	PHACTR4	2.6640085651798047	0.007856067663045323	0.027620693362244382	0.31209805785469236	0.8337935904734385	619	1.2567092252374656	Oligo.2	1.5072186205268026
OPC.4	ENSG00000289052	ENSG00000289052	2.663864228425628	0.007859412916098065	0.02762494248070859	0.368895061398829	NA	NA	NA	NA	NA
OPC.4	ENSG00000100918	REC8	2.663816849778809	0.007860511276492182	0.02762494248070859	0.6746998673992339	NA	NA	NA	NA	NA
OPC.4	ENSG00000257591	ZNF625	2.663577882940853	0.007866053249429593	0.027636580110713925	0.6369506146432384	NA	NA	NA	NA	NA
OPC.4	ENSG00000123179	EBPL	2.662249955795832	0.00789691364207748	0.02773320862396258	0.6435873888663112	NA	NA	NA	NA	NA
OPC.4	ENSG00000250305	TRMT9B	2.660219279091996	0.00794431568160041	0.02788387288811022	1.275768250054696	NA	NA	NA	NA	NA
OPC.4	ENSG00000247828	TMEM161B-DT	2.660081894607965	0.007947531843660661	0.027891210747190368	0.6233106324172085	0.7845848795272525	800	2.3215440096388256	Astro.1	2.9589456414679565
OPC.4	ENSG00000135929	CYP27A1	2.659462968429445	0.007962035353887748	0.027926289606417326	0.9415223109929483	NA	NA	NA	NA	NA
OPC.4	ENSG00000164050	PLXNB1	2.659121330895658	0.007970051228926668	0.027943418274366295	1.3146699945879432	NA	NA	NA	NA	NA
OPC.4	ENSG00000127152	BCL11B	2.658431414565014	0.007986260876063522	0.02798749038450772	1.420089284004335	NA	NA	NA	NA	NA
OPC.4	ENSG00000197969	VPS13A	2.658025896141151	0.007995802360576208	0.028013004735625395	0.6900730588927332	0.5054988003355981	1883	1.1806740880032278	Excit.L2	2.3356615034880086
OPC.4	ENSG00000245571	FAM111A-DT	2.657040161754419	0.008019038452510311	0.02807059935770667	0.6224717579697343	NA	NA	NA	NA	NA
OPC.4	ENSG00000152219	ARL14EP	2.6567815289259156	0.008025145060837579	0.02808404104046818	0.550797028178283	NA	NA	NA	NA	NA
OPC.4	ENSG00000249249	TICAM2-AS1	2.6553821759085747	0.008058257722868738	0.02817206918350555	0.7342807104950554	NA	NA	NA	NA	NA
OPC.4	ENSG00000005189	REXO5	2.6550628448827345	0.008065831148891736	0.02819456846798381	0.7122928533929999	NA	NA	NA	NA	NA
OPC.4	ENSG00000106537	TSPAN13	2.6537409048888745	0.008097250934091358	0.028288436225403054	1.1607668286236938	NA	NA	NA	NA	NA
OPC.4	ENSG00000146054	TRIM7	2.6536439255833906	0.008099560247044656	0.02828852754358937	0.5195511135181488	NA	NA	NA	NA	NA
OPC.4	ENSG00000129084	PSMA1	2.653129964055872	0.008111808780855177	0.028322862258073334	0.6197436083351693	0.49582824075843557	1914	0.8744660948126987	Micro.4	1.7636472127426341
OPC.4	ENSG00000248360	LINC00504	2.650213537236173	0.00818162696042865	0.028525373251842037	0.8626801795341508	NA	NA	NA	NA	NA
OPC.4	ENSG00000266714	MYO15B	2.6501632308032437	0.008182835989550049	0.028525373251842037	1.1481480724887039	NA	NA	NA	NA	NA
OPC.4	ENSG00000224490	TTC21B-AS1	2.650136027192042	0.00818348984856114	0.028525373251842037	0.4696285205616223	NA	NA	NA	NA	NA
OPC.4	ENSG00000254932	ENSG00000254932	2.6496501535203487	0.008195176074618537	0.028554058370226006	0.4664541770911082	NA	NA	NA	NA	NA
OPC.4	ENSG00000130348	QRSL1	2.649500855708853	0.008198769986608238	0.028556067249192824	0.49777551666658204	NA	NA	NA	NA	NA
OPC.4	ENSG00000271553	ENSG00000271553	2.649270967754928	0.008204306635191125	0.028569803038228793	0.7161215786261306	NA	NA	NA	NA	NA
OPC.4	ENSG00000005022	SLC25A5	2.648457484041437	0.008223925595630548	0.028630075338539614	0.7053782546283548	NA	NA	NA	NA	NA
OPC.4	ENSG00000176868	ENSG00000176868	2.6482733807037206	0.008228371486183349	0.028641529066950888	0.5049430031789972	NA	NA	NA	NA	NA
OPC.4	ENSG00000117543	DPH5	2.6479660644947756	0.008235797629868601	0.02866335186350336	0.5935520457471588	NA	NA	NA	NA	NA
OPC.4	ENSG00000137309	HMGA1	2.647551265306743	0.008245830572202689	0.028682156313753877	0.658406765152059	NA	NA	NA	NA	NA
OPC.4	ENSG00000258663	ENSG00000258663	2.647410365544114	0.008249241072446753	0.02868680215377852	0.8684062871003551	NA	NA	NA	NA	NA
OPC.4	ENSG00000223783	LINC01983	2.6474004336430887	0.008249481523318229	0.02868680215377852	0.46245934986283593	NA	NA	NA	NA	NA
OPC.4	ENSG00000173482	PTPRM	2.647274086617629	0.00825254092733739	0.02868938891406012	0.6332202294470528	0.5233508297535973	1835	2.04715689246976	Inhib.Pvalb	3.911633986390348
OPC.4	ENSG00000101049	SGK2	2.646423282959827	0.008273169030050764	0.028740940496937883	0.9753664991389166	NA	NA	NA	NA	NA
OPC.4	ENSG00000164180	TMEM161B	2.646068027892944	0.008281796010078783	0.02876599025314793	0.3967716592427001	NA	NA	NA	NA	NA
OPC.4	ENSG00000290853	ENSG00000290853	2.6460307639758827	0.008282701390484684	0.02876599025314793	0.5242373619215701	NA	NA	NA	NA	NA
OPC.4	ENSG00000169255	B3GALNT1	2.645703916884819	0.00829064641200398	0.02878954849908333	0.8542835126849269	NA	NA	NA	NA	NA
OPC.4	ENSG00000135452	TSPAN31	2.6445944886962445	0.008317665428873142	0.028875280096312197	0.599948555794648	NA	NA	NA	NA	NA
OPC.4	ENSG00000227124	ZNF717	2.6442068229967393	0.0083271252267737	0.028891929868307516	0.36481758559821836	NA	NA	NA	NA	NA
OPC.4	ENSG00000287413	ENSG00000287413	2.643889772023627	0.008334869053028708	0.028907525274398386	0.6180655962691476	NA	NA	NA	NA	NA
OPC.4	ENSG00000213963	ENSG00000213963	2.6438795111709057	0.008335119777464749	0.028907525274398386	0.6317344495570973	NA	NA	NA	NA	NA
OPC.4	ENSG00000056050	HPF1	2.6437594981821517	0.008338052802510624	0.02890960521144722	0.6247403920795531	NA	NA	NA	NA	NA
OPC.4	ENSG00000164038	SLC9B2	2.6434412783520997	0.008345834327711205	0.028924444005690022	1.024741988585576	NA	NA	NA	NA	NA
OPC.4	ENSG00000291122	CASTOR3P	2.642859234364233	0.008360084061482117	0.028969778079083602	0.6280415347629883	0.7091964106305467	1104	1.103748496852875	Oligo.2	1.5563368346316528
OPC.4	ENSG00000187054	TMPRSS11A	2.641962390043414	0.008382083484540894	0.029021661135520935	0.6403062586380366	NA	NA	NA	NA	NA
OPC.4	ENSG00000197329	PELI1	2.6416478705499684	0.008389810864133746	0.029036244862183553	1.0077595318638395	0.43930148356760085	2070	0.9863613137131991	Macro	2.24529474770466
OPC.4	ENSG00000128594	LRRC4	2.6410941879895136	0.008403429711723445	0.029075256668040624	0.873315659763478	NA	NA	NA	NA	NA
OPC.4	ENSG00000198563	DDX39B	2.640744037383573	0.008412052533572507	0.029101027751211327	0.3083151214814174	NA	NA	NA	NA	NA
OPC.4	ENSG00000104341	LAPTM4B	2.6399215092119936	0.00843233933022622	0.0291671368792582	0.7638144738223352	NA	NA	NA	NA	NA
OPC.4	ENSG00000005206	SPPL2B	2.638830567514523	0.0084593138752522435	0.029231878096325558	0.620014870102672	NA	NA	NA	NA	NA
OPC.4	ENSG00000198453	ZNF568	2.638462053997509	0.008468443162739705	0.029250099604565538	0.6045531359628923	NA	NA	NA	NA	NA
OPC.4	ENSG00000162430	SELENON	2.6383815095204417	0.008470439688202809	0.029250099604565538	0.5342955347363756	NA	NA	NA	NA	NA
OPC.4	ENSG00000115504	EHBP1	2.638379524709346	0.008470488892750698	0.029250099604565538	0.4103163795827227	0.7010199826429819	1132	2.0675594636650305	Vasc.VLMC	2.949358812668832
OPC.4	ENSG00000150961	SEC24D	2.6382804235756256	0.00847294598936088	0.029254507679582365	0.930099051289858	NA	NA	NA	NA	NA
OPC.4	ENSG00000277462	ZNF670	2.638129905502215	0.00847667912999813	0.02926112009178137	0.685640338336716	NA	NA	NA	NA	NA
OPC.4	ENSG00000021762	OSBPL5	2.6380603942061365	0.008478403642412842	0.02926112009178137	0.7515696735644727	NA	NA	NA	NA	NA
OPC.4	ENSG00000215845	TSTD1	2.6379186913887414	0.008481920134493158	0.029269179909864985	0.6435297682818741	NA	NA	NA	NA	NA
OPC.4	ENSG00000268471	MIR4453HG	2.6373680672315065	0.008495596807770279	0.029308212292433175	0.59461754469155	NA	NA	NA	NA	NA
OPC.4	ENSG00000102805	CLN5	2.6372330638996218	0.008498953100461209	0.029315709608773492	0.5458849356757016	NA	NA	NA	NA	NA
OPC.4	ENSG00000205189	ZBTB10	2.636932791775291	0.008506422368313983	0.029337389879863673	0.5357855080904045	NA	NA	NA	NA	NA
OPC.4	ENSG00000156500	PABIR3	2.6368039826663807	0.008509628295915943	0.02934027955653222	0.5778488267857385	NA	NA	NA	NA	NA
OPC.4	ENSG00000237975	FLG-AS1	2.63662537890718	0.008514075352159997	0.029351528551269438	0.7253492154523847	NA	NA	NA	NA	NA
OPC.4	ENSG00000154096	THY1	2.635999455733324	0.008529676650853529	0.02939304511307891	0.9957776469890447	NA	NA	NA	NA	NA
OPC.4	ENSG00000198015	MRPL42	2.635615415020355	0.008539261634657689	0.02942198321841178	0.5417663117056488	NA	NA	NA	NA	NA
OPC.4	ENSG00000112294	ALDH5A1	2.6349723205946107	0.00855533374724343	0.029473261539926625	0.8603621943798914	NA	NA	NA	NA	NA
OPC.4	ENSG00000233436	BTBD18	2.634239037506057	0.008573692890010224	0.02952829879283577	0.4905726290242468	NA	NA	NA	NA	NA
OPC.4	ENSG00000258172	ENSG00000258172	2.633553005005718	0.008590900957853224	0.029579342189190342	0.4439872526661653	NA	NA	NA	NA	NA
OPC.4	ENSG00000152455	SUV39H2	2.6326288287841213	0.008614131384431923	0.029646968848086534	0.6680628273650561	NA	NA	NA	NA	NA
OPC.4	ENSG00000132326	PER2	2.632563835453289	0.00861576719502885	0.029648480918318974	0.5830621045862782	NA	NA	NA	NA	NA
OPC.4	ENSG00000101546	RBFA	2.6324996907624336	0.008617381918993723	0.0296499200156435	0.5911242256707278	NA	NA	NA	NA	NA
OPC.4	ENSG00000088876	ZNF343	2.631665129684016	0.008638415160112387	0.029714413361048322	0.691509144855089	NA	NA	NA	NA	NA
OPC.4	ENSG00000235934	ENSG00000235934	2.6308917197888477	0.008657948244728122	0.029768829957591628	0.5000384755041833	NA	NA	NA	NA	NA
OPC.4	ENSG00000166704	ZNF606	2.6288230897167315	0.008710387611125824	0.02991592584943838	0.6151172371153251	NA	NA	NA	NA	NA
OPC.4	ENSG00000110917	MLEC	2.6285964124726995	0.00871615108379703	0.029931572042196566	0.45900877399894374	NA	NA	NA	NA	NA
OPC.4	ENSG00000132932	ATP8A2	2.627707340773533	0.008738789495636468	0.029992687493334027	1.4636341352860018	0.3587415136830276	2255	1.440327611349633	Inhib.Lamp5_Lhx6	4.014945459092476
OPC.4	ENSG00000152556	PFKM	2.6275807342371493	0.008742017552122972	0.029999611541560344	0.838455881363061	NA	NA	NA	NA	NA
OPC.4	ENSG00000189369	GSPT2	2.626766150660027	0.008762812330276967	0.030062445819851773	0.6819141550019449	NA	NA	NA	NA	NA
OPC.4	ENSG00000102547	CAB39L	2.626720960057763	0.008763967255956788	0.030062445819851773	0.6035508428796605	NA	NA	NA	NA	NA
OPC.4	ENSG00000245526	LINC00461	2.626477865256422	0.008770182310930597	0.030075438370448408	1.3263870821343566	0.5535173338639852	1731	1.8589015645640348	Astro.1	3.3583439051265906
OPC.4	ENSG00000287580	ENSG00000287580	2.625889719566645	0.008785235389046443	0.0301228909562157	0.6702874560284872	NA	NA	NA	NA	NA
OPC.4	ENSG00000175414	ARL10	2.6257116806816536	0.008789796696645105	0.030134361115504386	0.5800874446372305	NA	NA	NA	NA	NA
OPC.4	ENSG00000287555	ENSG00000287555	2.6253966737740533	0.008797872280164251	0.03015787454730532	0.7042531740487394	NA	NA	NA	NA	NA
OPC.4	ENSG00000162520	SYNC	2.625169609223127	0.008803697472213429	0.03016115351326542	0.6661574420444585	NA	NA	NA	NA	NA
OPC.4	ENSG00000228570	NUTM2E	2.624621668703841	0.008817768743420683	0.030192664012983903	0.6568226478488637	NA	NA	NA	NA	NA
OPC.4	ENSG00000185477	GPRIN3	2.623816835314927	0.008838473590480844	0.030255197620129206	1.2873568424773585	NA	NA	NA	NA	NA
OPC.4	ENSG00000101236	RNF24	2.623401446040983	0.008849176753166205	0.030287651925892067	0.6235202555992992	0.5532179570052497	1734	1.0605348986893703	Inhib.Chandelier	1.917029057462982
OPC.4	ENSG00000162873	KLHDC8A	2.62251961623923	0.008871936947217107	0.030348784863616772	0.8553861198443917	NA	NA	NA	NA	NA
OPC.4	ENSG00000120913	PDLIM2	2.62195931220431	0.008886425699379131	0.030389957056391786	0.7197194503053149	NA	NA	NA	NA	NA
OPC.4	ENSG00000255366	ENSG00000255366	2.6216466757128916	0.00889451928122588	0.03040924224458848	0.6608589888424515	NA	NA	NA	NA	NA
OPC.4	ENSG00000188185	LINC00265	2.621351178501088	0.008902175220801677	0.030431218371011943	0.6342613487724429	NA	NA	NA	NA	NA
OPC.4	ENSG00000257467	PPFIA2-AS1	2.6209541374751804	0.008912471308109873	0.03044961243829624	0.8836988789052195	NA	NA	NA	NA	NA
OPC.4	ENSG00000103056	SMPD3	2.6201048890432106	0.008934529831945221	0.030508150645666608	1.1685392936251398	NA	NA	NA	NA	NA
OPC.4	ENSG00000276449	ENSG00000276449	2.619655837597332	0.008946213299986433	0.030531216853555133	0.7288476836771624	NA	NA	NA	NA	NA
OPC.4	ENSG00000290021	ENSG00000290021	2.619447466004874	0.00895163937506013	0.030545527914347288	0.6050164969322956	NA	NA	NA	NA	NA
OPC.4	ENSG00000265399	ENSG00000265399	2.6164869419037182	0.009029051229525055	0.03076492037512451	0.6500491957802532	NA	NA	NA	NA	NA
OPC.4	ENSG00000233064	ENSG00000233064	2.6151588596268374	0.009063972079837232	0.030869327671573202	0.6478906023976808	NA	NA	NA	NA	NA
OPC.4	ENSG00000260442	ATP2A1-AS1	2.613586186370474	0.009105480413188075	0.030985251016353046	0.35666686962624433	NA	NA	NA	NA	NA
OPC.4	ENSG00000144182	LIPT1	2.6130313000646015	0.009120166313798273	0.031030855589169463	0.6686772350931794	NA	NA	NA	NA	NA
OPC.4	ENSG00000269604	ENSG00000269604	2.6119725192988925	0.00914824731208741	0.031105252510823946	0.5423892498921626	NA	NA	NA	NA	NA
OPC.4	ENSG00000172638	EFEMP2	2.6119702219931287	0.009148308325217309	0.031105252510823946	0.7963361496662824	NA	NA	NA	NA	NA
OPC.4	ENSG00000183248	PRR36	2.611331682800263	0.009165281116816339	0.03114667627669055	0.8156401231510508	NA	NA	NA	NA	NA
OPC.4	ENSG00000113812	ACTR8	2.6095794768499547	0.009212000616704828	0.03128318148306779	0.60899101742248	NA	NA	NA	NA	NA
OPC.4	ENSG00000154655	L3MBTL4	2.6094649488786787	0.009215061703550787	0.031287213832521615	0.7232616153843123	0.8489583863821049	559	1.8689903823508687	Inhib.Vip	2.201510006062489
OPC.4	ENSG00000084734	GCKR	2.6085817840009207	0.009238697362418648	0.03135474645789319	0.5476021563251274	NA	NA	NA	NA	NA
OPC.4	ENSG00000174233	ADCY6	2.608508300553608	0.009240666399596205	0.03135474645789319	0.7439780131389341	NA	NA	NA	NA	NA
OPC.4	ENSG00000226053	LINC01776	2.607039894298833	0.009280092030720884	0.03147128514044936	1.166485462290417	NA	NA	NA	NA	NA
OPC.4	ENSG00000174276	ZNHIT2	2.606511176606817	0.009294324482742386	0.031510926348660054	0.4267552706305319	NA	NA	NA	NA	NA
OPC.4	ENSG00000231079	KIF5C-AS1	2.6061837546425743	0.009303148071147096	0.03153652656676129	0.8007117546623412	NA	NA	NA	NA	NA
OPC.4	ENSG00000108604	SMARCD2	2.604466461365892	0.009349549568852051	0.03168082022646709	0.6732894904498661	NA	NA	NA	NA	NA
OPC.4	ENSG00000228113	ENSG00000228113	2.603926652788045	0.009364177932662872	0.03172171280538427	0.9492604254455076	NA	NA	NA	NA	NA
OPC.4	ENSG00000116783	TNNI3K	2.6034977630009695	0.009375815065841873	0.03175679296494828	0.6572653917339853	NA	NA	NA	NA	NA
OPC.4	ENSG00000123342	MMP19	2.602604047941214	0.009400105903319037	0.0318173233553129	0.4725518019348261	NA	NA	NA	NA	NA
OPC.4	ENSG00000258631	ENSG00000258631	2.602171529224311	0.009411881777465547	0.03185218601618221	1.3700712300932352	NA	NA	NA	NA	NA
OPC.4	ENSG00000124795	DEK	2.602131344702905	0.009412976521247068	0.03185218601618221	0.5128237064818975	NA	NA	NA	NA	NA
OPC.4	ENSG00000100599	RIN3	2.600274102304563	0.009463697535804361	0.03200633614538448	1.2202056029280623	NA	NA	NA	NA	NA
OPC.4	ENSG00000153487	ING1	2.6001884201587253	0.009466043383270496	0.03200809332442494	0.6591829671336039	NA	NA	NA	NA	NA
OPC.4	ENSG00000152154	TMEM178A	2.6001607711095347	0.009466800483240936	0.03200809332442494	1.1347566227577128	NA	NA	NA	NA	NA
OPC.4	ENSG00000198142	SOWAHC	2.5981570092727075	0.009521812706729575	0.03214146831123265	0.6446362380420432	NA	NA	NA	NA	NA
OPC.4	ENSG00000251260	WDFY3-AS1	2.597979150404552	0.009526709498644469	0.03214923965732433	0.5793480755013439	NA	NA	NA	NA	NA
OPC.4	ENSG00000271917	ENSG00000271917	2.5975439528273547	0.00953870079998839	0.0321721799133949	0.6090584481010427	NA	NA	NA	NA	NA
OPC.4	ENSG00000176928	GCNT4	2.5973977108576873	0.009542733331803667	0.032181400648080415	1.106718351792557	NA	NA	NA	NA	NA
OPC.4	ENSG00000189367	KIAA0408	2.596807494406784	0.009559023662911779	0.03222902561997638	1.0158703509152938	NA	NA	NA	NA	NA
OPC.4	ENSG00000109107	ALDOC	2.596791815391068	0.009559456751687909	0.03222902561997638	0.8739812008475943	NA	NA	NA	NA	NA
OPC.4	ENSG00000106804	C5	2.5955640823440254	0.009593423890739748	0.03230837782176284	0.6291543063798847	NA	NA	NA	NA	NA
OPC.4	ENSG00000257835	ENSG00000257835	2.594725502689401	0.009616686409610182	0.03236121721156482	0.46551553773669463	NA	NA	NA	NA	NA
OPC.4	ENSG00000232624	LINC01517	2.5942261837140332	0.009630561622110394	0.032398223865856036	0.4540863184954876	NA	NA	NA	NA	NA
OPC.4	ENSG00000113658	SMAD5	2.5940558173894446	0.009635299896925865	0.03240976400784891	0.4131011049698869	NA	NA	NA	NA	NA
OPC.4	ENSG00000165832	TRUB1	2.5937963566118483	0.009642520090416667	0.03242964818682478	0.6736081809990242	NA	NA	NA	NA	NA
OPC.4	ENSG00000188629	ZNF177	2.5934155814650683	0.009653124929985385	0.03246090863957631	0.6820505135601004	NA	NA	NA	NA	NA
OPC.4	ENSG00000251136	RIPK2-DT	2.5925861499774925	0.009676261202517224	0.032525468339443406	0.4875704526151566	0.49525266685675384	1915	1.4922952349213536	Astro.4	3.013199796363707
OPC.4	ENSG00000077522	ACTN2	2.592485280601541	0.009679078240399847	0.03253052472495703	0.9787639161102765	NA	NA	NA	NA	NA
OPC.4	ENSG00000119718	EIF2B2	2.5910984139859687	0.009717884386493165	0.03264323913478387	0.6173825766899789	NA	NA	NA	NA	NA
OPC.4	ENSG00000109171	SLAIN2	2.5909119208490554	0.009723113263132452	0.03265637661431582	0.4045985329338571	0.7685243705739215	866	0.7929670500598138	Vasc.PC	1.0318046901591928
OPC.4	ENSG00000130818	ZNF426	2.5900672937498075	0.00974682629814873	0.03271385015144596	0.6409032739571578	NA	NA	NA	NA	NA
OPC.4	ENSG00000275426	ENSG00000275426	2.5898888348842832	0.009751843159577958	0.03272625589034965	0.4770106682772036	NA	NA	NA	NA	NA
OPC.4	ENSG00000114686	MRPL3	2.5869752292903536	0.009834077539827348	0.032957592837019434	0.5045269200325576	NA	NA	NA	NA	NA
OPC.4	ENSG00000083097	DOP1A	2.5862025163030937	0.009855990377639744	0.03302656410519444	0.3075845571258631	0.7404869066173979	965	1.5113744670854714	Excit.L6_CT	2.0410549512476166
OPC.4	ENSG00000255468	B4GAT1-DT	2.5856533635759575	0.009871589901642521	0.03305661647673839	0.6912673645939309	NA	NA	NA	NA	NA
OPC.4	ENSG00000233937	CTC-338M12.4	2.5856050697735364	0.0098729628145416	0.03305661647673839	0.5959156122380341	NA	NA	NA	NA	NA
OPC.4	ENSG00000240499	ENSG00000240499	2.5851193493034614	0.009886780522082856	0.033088441353414696	0.9190348989692584	NA	NA	NA	NA	NA
OPC.4	ENSG00000251369	ZNF550	2.5849596319482786	0.009891327907806528	0.033095747441999154	0.6592339126720926	NA	NA	NA	NA	NA
OPC.4	ENSG00000188243	COMMD6	2.584662931451388	0.009899780357432846	0.03311061644718395	0.5846219773755645	NA	NA	NA	NA	NA
OPC.4	ENSG00000157800	SLC37A3	2.584380858474841	0.009907822071984472	0.03312856982104645	0.5741092024942597	NA	NA	NA	NA	NA
OPC.4	ENSG00000143036	SLC44A3	2.5834576988081706	0.009934181517389626	0.033208932037517534	1.0101812081746584	NA	NA	NA	NA	NA
OPC.4	ENSG00000144283	PKP4	2.583445283342077	0.009934536448511602	0.033208932037517534	0.8703472249924419	0.6855066556301221	1200	2.2828231379661816	Oligo.2	3.330125417772634
OPC.4	ENSG00000183978	COA3	2.5822175773756024	0.00996968981675636	0.0333039786545191	0.661158077129557	NA	NA	NA	NA	NA
OPC.4	ENSG00000164603	BMT2	2.582050346201728	0.009974486788388885	0.03331102191594024	0.49776493270462047	0.6173257337183712	1497	0.8771754327327883	Excit.L6b	1.4209280203649546
OPC.4	ENSG00000152433	ZNF547	2.581448401510901	0.009991770426128664	0.03335076389540252	0.7327971334062315	NA	NA	NA	NA	NA
OPC.4	ENSG00000161860	SYCE2	2.580790331414239	0.01001069616021326	0.03340943445792385	0.6710703527769781	NA	NA	NA	NA	NA
OPC.4	ENSG00000214773	ENSG00000214773	2.5806777629390947	0.010013936768866964	0.033415749142542875	0.34526605496008494	NA	NA	NA	NA	NA
OPC.4	ENSG00000203778	FAM229B	2.5805364858557165	0.010018005161989156	0.03342032416721746	0.8370431738301207	NA	NA	NA	NA	NA
OPC.4	ENSG00000118894	EEF2KMT	2.5792604864761106	0.010054817303328398	0.03352056676664573	0.4942108582776728	NA	NA	NA	NA	NA
OPC.4	ENSG00000133706	LARS1	2.578965984383536	0.010063330706283083	0.03354443568761028	0.3078924504297319	0.8580653367947354	528	0.8737092282540588	Inhib.Pax6	1.0182315853915747
OPC.4	ENSG00000112237	CCNC	2.5788800474822287	0.010065816163252271	0.0335482077371071	0.4627207007960672	NA	NA	NA	NA	NA
OPC.4	ENSG00000196876	SCN8A	2.5787944427925815	0.010068292556408013	0.03355194856748125	1.0859139124577413	0.3808330852276134	2211	1.1341062164529654	Excit.L2_5.2	2.9779613705966264
OPC.4	ENSG00000175664	TEX26	2.5778158061253893	0.010096641436035702	0.0336328504886362	0.7201092552933763	NA	NA	NA	NA	NA
OPC.4	ENSG00000166801	FAM111A	2.577605795119082	0.010102734247720634	0.03364862293797276	1.012056994084608	NA	NA	NA	NA	NA
OPC.4	ENSG00000270112	ST8SIA5-DT	2.5764927347733444	0.010135080988201128	0.03372915751915444	0.9040781792551479	NA	NA	NA	NA	NA
OPC.4	ENSG00000178882	RFLNA	2.576411585762996	0.010137442874938432	0.0337324875038236	0.9399026908784599	NA	NA	NA	NA	NA
OPC.4	ENSG00000115806	GORASP2	2.5762876742971192	0.01014105033359821	0.03373996069636998	0.529488157277395	NA	NA	NA	NA	NA
OPC.4	ENSG00000287965	ENSG00000287965	2.5758119166376074	0.010154911797864577	0.0337731696575715	0.5998962980464129	NA	NA	NA	NA	NA
OPC.4	ENSG00000231507	LINC01353	2.5758047563598376	0.010155120545543394	0.0337731696575715	0.5318976010698212	NA	NA	NA	NA	NA
OPC.4	ENSG00000268649	ENSG00000268649	2.5753128674931407	0.010169470027789304	0.033798211814460695	0.2951254726893191	NA	NA	NA	NA	NA
OPC.4	ENSG00000148019	CEP78	2.575090724615991	0.010175956349820879	0.03381069969811764	0.5841396653905737	NA	NA	NA	NA	NA
OPC.4	ENSG00000144218	AFF3	2.5749427037580013	0.01018028044020488	0.033816320285498185	0.9778257503087193	0.43042624679669467	2098	1.7341054280702395	Excit.L6_CT	4.028809676398098
OPC.4	ENSG00000148842	CNNM2	2.574365199887643	0.010197166564281327	0.03384940220534378	0.40776757792959706	0.7782041354312189	829	1.354821688543612	Inhib.Lamp5_Lhx6	1.7409592507406522
OPC.4	ENSG00000107672	NSMCE4A	2.57352693045187	0.01022172187190933	0.03391274173060828	0.610341003108337	NA	NA	NA	NA	NA
OPC.4	ENSG00000172476	RAB40A	2.573394686326977	0.010225600491444643	0.033916527931735815	0.7442051362386457	NA	NA	NA	NA	NA
OPC.4	ENSG00000115363	EVA1A	2.572214976778044	0.010260258583421089	0.03400872227089012	0.6077914804435206	NA	NA	NA	NA	NA
OPC.4	ENSG00000175832	ETV4	2.5720255356939035	0.010265833826189806	0.03402238492906138	0.6434526567501792	NA	NA	NA	NA	NA
OPC.4	ENSG00000073849	ST6GAL1	2.57198162528458	0.010267126493120298	0.03402238492906138	1.2835621798616141	0.3036043892333939	2322	1.3813866992562578	Micro.4	4.549956286021694
OPC.4	ENSG00000154639	CXADR	2.571518660491873	0.01028076442475521	0.03404936413331116	0.9611154351241024	NA	NA	NA	NA	NA
OPC.4	ENSG00000182986	ZNF320	2.571120360760285	0.01029251038649902	0.03407990218144775	0.5327735137812533	NA	NA	NA	NA	NA
OPC.4	ENSG00000143631	FLG	2.5699465638229215	0.010327195572242924	0.034183414829571816	0.4565904711076546	NA	NA	NA	NA	NA
OPC.4	ENSG00000163541	SUCLG1	2.5690027059101426	0.010355161697785706	0.03426370768742553	0.5317434219676337	NA	NA	NA	NA	NA
OPC.4	ENSG00000178921	PFAS	2.5688581689332777	0.010359450224464857	0.034273321303369714	0.6264652632149139	NA	NA	NA	NA	NA
OPC.4	ENSG00000166448	TMEM130	2.5687535338586125	0.01036255581785902	0.034279019245300565	1.104740425661775	NA	NA	NA	NA	NA
OPC.4	ENSG00000081059	TCF7	2.5679033681717227	0.010387819711980925	0.034344252496716125	0.6647921849422563	NA	NA	NA	NA	NA
OPC.4	ENSG00000165716	DIPK1B	2.567743659847729	0.010392571794486697	0.03435538007835917	0.8927080569279705	NA	NA	NA	NA	NA
OPC.4	ENSG00000107779	BMPR1A	2.567684340739829	0.010394337313589179	0.034356633137353584	0.37614277199893326	0.6526044236835193	1336	1.437082472235019	Astro.4	2.2020728332235953
OPC.4	ENSG00000203618	GP1BB	2.5675073745689563	0.010399605959567407	0.03436518872768617	0.9876916536050379	NA	NA	NA	NA	NA
OPC.4	ENSG00000159871	LYPD5	2.5670282822843884	0.01041388146592119	0.0344028773130952	0.8323763404259461	NA	NA	NA	NA	NA
OPC.4	ENSG00000131368	MRPS25	2.56640308958763	0.010432536588369254	0.034455318760467826	0.41940330192639286	NA	NA	NA	NA	NA
OPC.4	ENSG00000104093	DMXL2	2.56561585188835	0.010456069328827967	0.034515409035945854	0.46266763171183384	0.5623963976159921	1698	1.4145514733004003	Excit.L6_CT	2.515221433310576
OPC.4	ENSG00000162706	CADM3	2.565401556758293	0.010462483396219038	0.03452661320526139	1.0353866021145894	NA	NA	NA	NA	NA
OPC.4	ENSG00000155754	C2CD6	2.565118365644336	0.010470964967423342	0.034550001583588605	0.9060253154673373	NA	NA	NA	NA	NA
OPC.4	ENSG00000259986	ENSG00000259986	2.564934540092682	0.010476473819848425	0.034563576255604314	0.8240989121271846	NA	NA	NA	NA	NA
OPC.4	ENSG00000288565	ENSG00000288565	2.5635030519744024	0.010519460844416463	0.034688693844771155	1.087715613525674	NA	NA	NA	NA	NA
OPC.4	ENSG00000290685	ENSG00000290685	2.5630665521091336	0.01053259999432278	0.03472562903929197	0.969464923979231	NA	NA	NA	NA	NA
OPC.4	ENSG00000157542	KCNJ6	2.5622365095369526	0.010557625579116065	0.03479006902221839	1.40301144954638	NA	NA	NA	NA	NA
OPC.4	ENSG00000046651	OFD1	2.5622115772129153	0.010558378101539508	0.03479006902221839	0.35153428299798406	NA	NA	NA	NA	NA
OPC.4	ENSG00000196597	ZNF782	2.5617442512056368	0.010572492061680979	0.034829347685250554	0.40059368739584816	NA	NA	NA	NA	NA
OPC.4	ENSG00000198208	RPS6KL1	2.560983441347422	0.010595505641587328	0.03488661039045097	0.7817766974845272	NA	NA	NA	NA	NA
OPC.4	ENSG00000019549	SNAI2	2.5581839640396806	0.010680571133821702	0.035101480310650274	0.41631629643593476	NA	NA	NA	NA	NA
OPC.4	ENSG00000287525	ENSG00000287525	2.55762880044804	0.010697512541845991	0.03514775401577084	0.3391273430959925	NA	NA	NA	NA	NA
OPC.4	ENSG00000140876	NUDT7	2.556573183090835	0.01072979186019681	0.03523512354832719	0.7042813306679481	NA	NA	NA	NA	NA
OPC.4	ENSG00000257225	ENSG00000257225	2.5562976114939646	0.010738232723226729	0.035245902946114994	0.3271465853912173	NA	NA	NA	NA	NA
OPC.4	ENSG00000137185	ZSCAN9	2.5552904889835695	0.010769131588065306	0.035331534589204065	0.7125682787071543	NA	NA	NA	NA	NA
OPC.4	ENSG00000110888	CAPRIN2	2.5548372645098927	0.01078306248343028	0.03536787403565881	0.5570288210479193	NA	NA	NA	NA	NA
OPC.4	ENSG00000168000	BSCL2	2.5539271626189697	0.010811085028018988	0.03544102222440938	0.701883488238425	NA	NA	NA	NA	NA
OPC.4	ENSG00000223774	ENSG00000223774	2.5536258857668064	0.010820375784983387	0.03546209654171252	0.9051751916468685	NA	NA	NA	NA	NA
OPC.4	ENSG00000242622	GSK3B-DT	2.553567374598792	0.01082218097291422	0.03546332246876678	0.6796963825142069	NA	NA	NA	NA	NA
OPC.4	ENSG00000186767	SPIN4	2.5526392602952774	0.010850851058915865	0.035538460198692244	0.65180829030647	NA	NA	NA	NA	NA
OPC.4	ENSG00000072071	ADGRL1	2.5525930204034606	0.010852281207566756	0.035538460198692244	0.7260194395511381	NA	NA	NA	NA	NA
OPC.4	ENSG00000167037	SGSM1	2.5525351530704223	0.01085407121651504	0.035538945434135445	1.041282483723646	NA	NA	NA	NA	NA
OPC.4	ENSG00000259175	ENSG00000259175	2.5514244336351197	0.01088848005725937	0.03563816349476782	0.5473383755538089	NA	NA	NA	NA	NA
OPC.4	ENSG00000157259	GATAD1	2.5511608311849314	0.01089666040888839	0.03566022780404837	0.4247280744692501	0.6992595463090798	1138	0.888669864786388	Oligo.2	1.2708726959497052
OPC.4	ENSG00000102543	CDADC1	2.550394876068918	0.010920461279781506	0.03571924901174574	0.5086535976423309	NA	NA	NA	NA	NA
OPC.4	ENSG00000253853	ENSG00000253853	2.54991398578145	0.010935427838290393	0.03575064970873508	0.8904504887235322	NA	NA	NA	NA	NA
OPC.4	ENSG00000171695	LKAAEAR1	2.5477031099952745	0.011004471231891275	0.03594829083515195	0.42264964347322775	NA	NA	NA	NA	NA
OPC.4	ENSG00000251350	LINC02475	2.546978462210611	0.011027185512249156	0.03600654328548348	0.2560409668631739	NA	NA	NA	NA	NA
OPC.4	ENSG00000237187	NR2F1-AS1	2.546628847513146	0.011038159192800405	0.03602813287639542	1.2640590617111245	0.46499031582745065	1994	1.218577912269703	Excit.L5.1	2.6206522389638214
OPC.4	ENSG00000287563	ENSG00000287563	2.546348776132415	0.011046957062412467	0.03603786150692219	0.21528358244288207	NA	NA	NA	NA	NA
OPC.4	ENSG00000203506	RBMS3-AS2	2.546257908542946	0.011049812822292863	0.03604243276772636	0.9146463188412678	NA	NA	NA	NA	NA
OPC.4	ENSG00000259407	ENSG00000259407	2.5459504379112485	0.011059480791818775	0.03606447348615203	0.6073506709694619	NA	NA	NA	NA	NA
OPC.4	ENSG00000145730	PAM	2.5456066583509265	0.011070299355478892	0.03609500237220618	1.0216715067879234	0.3906790207348675	2190	1.5025302220314265	Inhib.Pvalb	3.8459455007467924
OPC.4	ENSG00000136379	ABHD17C	2.5452301068983605	0.011082160038900765	0.03612892063727943	0.884203424690873	NA	NA	NA	NA	NA
OPC.4	ENSG00000187024	PTRH1	2.545078953452331	0.011086924276077959	0.036138706217724345	0.6572294631407499	NA	NA	NA	NA	NA
OPC.4	ENSG00000164168	TMEM184C	2.5443080074365967	0.011111252248724801	0.0362047114692177	0.5275858028563534	NA	NA	NA	NA	NA
OPC.4	ENSG00000226310	ENSG00000226310	2.544192398877463	0.011114904484807765	0.036211850267359506	0.6286468020392462	NA	NA	NA	NA	NA
OPC.4	ENSG00000111961	SASH1	2.5438950057209024	0.011124304458856451	0.03623542036768371	1.0735539509895287	0.5654597516993242	1684	1.938739881557025	Astro.1	3.428608094087525
OPC.4	ENSG00000089157	RPLP0	2.5425830783129406	0.011165856209074681	0.03634760632976191	0.5081647249819606	NA	NA	NA	NA	NA
OPC.4	ENSG00000100105	PATZ1	2.5424896229433753	0.011168821416462133	0.03634812888398857	0.6478869130058806	NA	NA	NA	NA	NA
OPC.4	ENSG00000123892	RAB38	2.5419484341558416	0.011186006353388003	0.03639185555037292	0.7285488015752782	NA	NA	NA	NA	NA
OPC.4	ENSG00000257557	PPP1R12A-AS1	2.5415560274938302	0.011198481561970642	0.03641710933144784	0.6621574579692268	NA	NA	NA	NA	NA
OPC.4	ENSG00000184313	MROH7	2.54149398520405	0.011200455114041897	0.036418747897383315	1.0882959787571502	NA	NA	NA	NA	NA
OPC.4	ENSG00000121766	ZCCHC17	2.5413519419039776	0.011204974646351866	0.03641959840313575	0.5081430060879704	NA	NA	NA	NA	NA
OPC.4	ENSG00000084623	EIF3I	2.5410337926899436	0.011215103401345192	0.03644260782389715	0.5767957204096473	NA	NA	NA	NA	NA
OPC.4	ENSG00000287966	LARRPM	2.541032443293489	0.011215146378734449	0.03644260782389715	0.9591913930535102	NA	NA	NA	NA	NA
OPC.4	ENSG00000112667	DNPH1	2.540360447111007	0.011236567226211618	0.03650263973066648	0.63928377969951	NA	NA	NA	NA	NA
OPC.4	ENSG00000154511	DIPK1A	2.540249163333044	0.011240118067277252	0.03650938861018879	0.6149593869713504	0.8410298318869155	592	1.4612826862010366	Excit.L2_5.2	1.737492096948019
OPC.4	ENSG00000148950	IMMP1L	2.540006896416268	0.011247851768062598	0.03652972042104734	0.414315405373386	NA	NA	NA	NA	NA
OPC.4	ENSG00000251364	SYT9-AS1	2.538247467530083	0.011304158805966073	0.0366699502377069	0.8373443317225654	NA	NA	NA	NA	NA
OPC.4	ENSG00000147100	SLC16A2	2.5373428631671753	0.011333206341600907	0.036744322012936086	0.9530797144525364	NA	NA	NA	NA	NA
OPC.4	ENSG00000068615	REEP1	2.535773003635353	0.011383773306090066	0.03687931788794768	1.0022319399126633	NA	NA	NA	NA	NA
OPC.4	ENSG00000171843	MLLT3	2.5352354609326393	0.011401134220730403	0.03693073280911103	0.9797410140421782	0.6689025792799803	1269	2.0205494864570013	Excit.L6b	3.020693220576246
OPC.4	ENSG00000112146	FBXO9	2.53400562514236	0.011440942564713908	0.03705483685186389	0.3681505932001104	0.8608763414122145	515	0.7536429562337338	Excit.L6_CT	0.8754369471896847
OPC.4	ENSG00000291034	ENSG00000291034	2.533546534210869	0.011455834445821086	0.03708852594296401	1.194294414468559	NA	NA	NA	NA	NA
OPC.4	ENSG00000103512	NOMO1	2.5329359201324912	0.011475668100111074	0.03714303233029681	0.675685306005167	NA	NA	NA	NA	NA
OPC.4	ENSG00000138430	OLA1	2.532773229127437	0.011480957693748937	0.03715529994137373	0.3209565268151832	0.7412214785980857	960	1.3472468490272724	Excit.L6_CT	1.817603628507092
OPC.4	ENSG00000153558	FBXL2	2.5322374967114025	0.011498391354486012	0.037206860507203364	0.9665040821369848	NA	NA	NA	NA	NA
OPC.4	ENSG00000082196	C1QTNF3	2.531537463479568	0.011521207111636535	0.03727078350513889	0.7387561070892884	NA	NA	NA	NA	NA
OPC.4	ENSG00000109927	TECTA	2.5312334176979068	0.011531129219466111	0.03729331532998828	0.7879775462869536	NA	NA	NA	NA	NA
OPC.4	ENSG00000170390	DCLK2	2.5311107025979718	0.01153513600565176	0.03730140548349871	1.0465856953237693	0.4521883598044468	2031	2.0244075614056753	Astro.4	4.476912148470937
OPC.4	ENSG00000231367	LINC02613	2.5304510172113748	0.011556696691448393	0.03736625052375929	0.8846719741034199	NA	NA	NA	NA	NA
OPC.4	ENSG00000205704	SMIM45	2.528243127332952	0.011629118577691125	0.03756610068507184	0.6850499348114446	NA	NA	NA	NA	NA
OPC.4	ENSG00000286931	ENSG00000286931	2.5273549017245482	0.011658367202581593	0.03763605253777643	0.5952055560964501	NA	NA	NA	NA	NA
OPC.4	ENSG00000286123	ENSG00000286123	2.525641652381888	0.011714967963548624	0.03777448355715484	0.42133149974220874	NA	NA	NA	NA	NA
OPC.4	ENSG00000197321	SVIL	2.5254247826368834	0.01172215008865237	0.03778289271550543	1.0684461947248785	NA	NA	NA	NA	NA
OPC.4	ENSG00000233540	DNM3-IT1	2.525140786499642	0.01173156116968094	0.037803392169661075	0.6229695983613243	NA	NA	NA	NA	NA
OPC.4	ENSG00000232725	PLXNB3-AS1	2.5245134735407215	0.011752372898561979	0.037855687043593635	0.5703386631037013	NA	NA	NA	NA	NA
OPC.4	ENSG00000162999	DUSP19	2.524213691484953	0.011762330043070219	0.03788283577687549	0.7687693566713388	NA	NA	NA	NA	NA
OPC.4	ENSG00000284713	SMIM38	2.523513515332797	0.011785615322084969	0.0379420748231875	0.6642819968253255	NA	NA	NA	NA	NA
OPC.4	ENSG00000082701	GSK3B	2.5232158789581107	0.01179552600861613	0.03796507786641222	0.27781024523436537	0.8108986088563919	701	1.7838359902453593	Inhib.Pax6	2.1998261814274147
OPC.4	ENSG00000075340	ADD2	2.522098643597157	0.011832793761312214	0.03806031015126125	1.2613661890293781	NA	NA	NA	NA	NA
OPC.4	ENSG00000247151	CSTF3-DT	2.521706228480488	0.01184590839709793	0.038092604474446755	0.706480104466813	NA	NA	NA	NA	NA
OPC.4	ENSG00000167380	ZNF226	2.521302746743338	0.011859406343358726	0.03812116865850684	0.5744606683950263	NA	NA	NA	NA	NA
OPC.4	ENSG00000176165	FOXG1	2.520910981943046	0.011872525384977168	0.038148493132745626	1.102006180145772	NA	NA	NA	NA	NA
OPC.4	ENSG00000272769	ENSG00000272769	2.5206072254107212	0.011882706160540896	0.03817625549827608	0.549569038795054	NA	NA	NA	NA	NA
OPC.4	ENSG00000165029	ABCA1	2.5200729584620416	0.011900631591258266	0.03821452983071931	1.0273226925435652	0.5316927215725245	1805	1.1017422616560602	Astro.1	2.0721409508814936
OPC.4	ENSG00000110063	DCPS	2.520068299773696	0.011900788002569045	0.03821452983071931	0.5967473319274619	NA	NA	NA	NA	NA
OPC.4	ENSG00000173511	VEGFB	2.51856920549919	0.011951213674841197	0.03833174668166773	0.6942981040928804	NA	NA	NA	NA	NA
OPC.4	ENSG00000260179	ENSG00000260179	2.5179321507532215	0.011972699942311415	0.038375825193438996	0.18595193179191907	NA	NA	NA	NA	NA
OPC.4	ENSG00000134900	TPP2	2.517265841692043	0.011995209578792918	0.038433878850013974	0.3344142350039486	0.8776120876525946	474	1.032528709949274	Macro	1.1765206114139162
OPC.4	ENSG00000113712	CSNK1A1	2.5172249727370266	0.011996591459693859	0.038433878850013974	0.21821466176175675	0.7554880902836298	920	1.8905718270677667	Vasc.Endo	2.502450867700637
OPC.4	ENSG00000213413	PVRIG	2.516308932764243	0.0120276021615198	0.03851692705640484	0.417191481845326	NA	NA	NA	NA	NA
OPC.4	ENSG00000119977	TCTN3	2.5156472038565347	0.012050047927261762	0.03856886949593728	0.5951785063058272	NA	NA	NA	NA	NA
OPC.4	ENSG00000166922	SCG5	2.5153515341337433	0.01206008902411022	0.038588574600950415	0.9712145615685246	NA	NA	NA	NA	NA
OPC.4	ENSG00000196358	NTNG2	2.5142751815265534	0.012096705287441528	0.038678239615845295	0.955248271865377	NA	NA	NA	NA	NA
OPC.4	ENSG00000077463	SIRT6	2.514195894601588	0.012099406435026206	0.03868188510643135	0.5888255639069151	NA	NA	NA	NA	NA
OPC.4	ENSG00000077097	TOP2B	2.5138234870503067	0.012112100783476621	0.038707487414824694	0.294705866587576	0.8458976779152569	567	1.1711700677562507	Excit.L5_6_NP	1.3845292383857093
OPC.4	ENSG00000235481	UBE2R2-AS1	2.5112988255622475	0.012198471740410189	0.03894740043997361	0.6715083440129519	NA	NA	NA	NA	NA
OPC.4	ENSG00000181315	ZNF322	2.5112616780978105	0.012199746659204003	0.03894740043997361	0.5127983667445631	NA	NA	NA	NA	NA
OPC.4	ENSG00000118363	SPCS2	2.511069926989245	0.012206329530161188	0.038963396336132196	0.3704664176306377	NA	NA	NA	NA	NA
OPC.4	ENSG00000168303	MPLKIP	2.5095765381705304	0.012257705976721012	0.03909214338521836	0.5327497477934844	NA	NA	NA	NA	NA
OPC.4	ENSG00000106588	PSMA2	2.5094511628866116	0.012262027930532776	0.039100894623420694	0.5591918895733478	NA	NA	NA	NA	NA
OPC.4	ENSG00000143157	POGK	2.5091464196360094	0.012272538719973866	0.03912434188613822	0.5014756177870202	NA	NA	NA	NA	NA
OPC.4	ENSG00000162623	TYW3	2.5087134140389127	0.012287487110359296	0.03915688407853695	0.553822182400197	NA	NA	NA	NA	NA
OPC.4	ENSG00000117751	PPP1R8	2.50858734679973	0.01229184228909484	0.03916572610566673	0.5727932995246945	NA	NA	NA	NA	NA
OPC.4	ENSG00000112031	MTRF1L	2.5082942206291565	0.012301974060604997	0.03919042844552898	0.5828679258727523	NA	NA	NA	NA	NA
OPC.4	ENSG00000091972	CD200	2.5082715495300394	0.012302757985382162	0.03919042844552898	0.9878551809914657	NA	NA	NA	NA	NA
OPC.4	ENSG00000289574	ENSG00000289574	2.5065692629560807	0.012361746680179603	0.03933235330155196	0.7511134728232504	NA	NA	NA	NA	NA
OPC.4	ENSG00000122643	NT5C3A	2.5064821740293595	0.012364771275992323	0.03933235330155196	0.40965543481365907	NA	NA	NA	NA	NA
OPC.4	ENSG00000204514	ZNF814	2.504855705715159	0.01242137923209644	0.03948702282365786	0.6322269032742075	NA	NA	NA	NA	NA
OPC.4	ENSG00000248383	PCDHAC1	2.5043843079838792	0.012437828775991986	0.039519091815499605	0.5305028732934195	NA	NA	NA	NA	NA
OPC.4	ENSG00000164849	GPR146	2.50415522719947	0.012445829583134725	0.03953437470453512	0.659258802364125	NA	NA	NA	NA	NA
OPC.4	ENSG00000247624	CPEB2-DT	2.504037539558648	0.012449941681450487	0.03954236796543746	0.8096615690674643	NA	NA	NA	NA	NA
OPC.4	ENSG00000075151	EIF4G3	2.5038844252700274	0.012455293418498152	0.039545294731169627	0.250608962656525	0.9298114959260113	350	3.195566947323797	Excit.L6b	3.4367901035051096
OPC.4	ENSG00000168887	C2orf68	2.5038742042616766	0.012455650741597215	0.039545294731169627	0.674387660050638	NA	NA	NA	NA	NA
OPC.4	ENSG00000256232	LINC02387	2.5037290227156803	0.0124607272227903	0.039549213773597436	0.21684681656631896	NA	NA	NA	NA	NA
OPC.4	ENSG00000108848	LUC7L3	2.503459041172361	0.012470172394960528	0.03956290836155146	0.20792647402635214	0.9737544853390357	192	1.9574184822227803	Astro.1	2.0101766016936584
OPC.4	ENSG00000290450	ENSG00000290450	2.5031067835090783	0.012482505504833263	0.03958997650195421	0.5673586319693416	NA	NA	NA	NA	NA
OPC.4	ENSG00000113389	NPR3	2.5021560998022756	0.012515844494013169	0.03967032828877543	0.6641315532004726	NA	NA	NA	NA	NA
OPC.4	ENSG00000136891	TEX10	2.50150479862615	0.012538730168303704	0.03971746562323479	0.5480718504686254	NA	NA	NA	NA	NA
OPC.4	ENSG00000116574	RHOU	2.501422257950044	0.012541633162855653	0.03972058198401564	1.0573474740712394	NA	NA	NA	NA	NA
OPC.4	ENSG00000173349	SFT2D3	2.500632039298472	0.012569455709757895	0.03978557952111141	0.592798748774528	NA	NA	NA	NA	NA
OPC.4	ENSG00000198556	ZNF789	2.5003390967782315	0.012579783724248542	0.03980679870857858	0.47430715346371854	NA	NA	NA	NA	NA
OPC.4	ENSG00000164253	WDR41	2.4991576798928055	0.012621512305870526	0.039928644828223114	0.33215031037819903	0.6749691224863267	1249	0.8273349549284477	Vasc.PC	1.2257374854139458
OPC.4	ENSG00000006576	PHTF2	2.4988303744636515	0.012633094684255223	0.039960184615246926	0.4728037197510013	0.7592063442386782	902	1.199557184991283	Excit.L2	1.5800147010022454
OPC.4	ENSG00000153015	CWC27	2.497737932857984	0.012671821237577343	0.040052006411628385	0.31162738581892024	0.8210541693745332	660	1.1375863385319651	Excit.L6b	1.3855192275542079
OPC.4	ENSG00000107745	MICU1	2.497507925745604	0.012679988284652824	0.04006759878777059	0.3808861157417682	0.6385533687188464	1411	1.4260773573994128	Inhib.Pax6	2.23329392226151
OPC.4	ENSG00000183963	SMTN	2.4967898395108414	0.012705515985066626	0.04014314498405597	0.823832495022927	NA	NA	NA	NA	NA
OPC.4	ENSG00000158636	EMSY	2.4966465128991837	0.012710616644314663	0.04015414080139181	0.2531017906199588	0.8803364327683811	465	0.9309137325464819	Inhib.Pax6	1.0574522397295896
OPC.4	ENSG00000187079	TEAD1	2.4965572874242983	0.012713792887243178	0.04015905516199948	0.9502235772014973	0.6145645933587633	1510	1.516380580083615	Astro.1	2.467406349910562
OPC.4	ENSG00000233108	GLCCI1-DT	2.496108072381599	0.01272979470791229	0.04019422946764355	0.4708783963777559	NA	NA	NA	NA	NA
OPC.4	ENSG00000286724	ENSG00000286724	2.4960508851274557	0.012731833097922538	0.040195543912157024	0.6261664765220583	NA	NA	NA	NA	NA
OPC.4	ENSG00000174989	FBXW8	2.4945857466193178	0.012784155452988803	0.04034017217942984	0.3716819155470344	NA	NA	NA	NA	NA
OPC.4	ENSG00000158163	DZIP1L	2.493064253921638	0.012838691948711914	0.04048133178382507	0.8217716375745929	NA	NA	NA	NA	NA
OPC.4	ENSG00000186522	SEPTIN10	2.492273256967045	0.012867125884142672	0.040545190667479074	0.7763489447351467	NA	NA	NA	NA	NA
OPC.4	ENSG00000156531	PHF6	2.491936910770946	0.012879233408442586	0.040578182309117264	0.5086679861113067	NA	NA	NA	NA	NA
OPC.4	ENSG00000112208	BAG2	2.491873341049334	0.012881522875100646	0.04058023605962293	0.6434880017254557	NA	NA	NA	NA	NA
OPC.4	ENSG00000148053	NTRK2	2.4916716888890336	0.012888787774463645	0.04058764278195566	1.100586112572177	0.6653527154598384	1289	3.387064086711467	Astro.1	5.090629388009035
OPC.4	ENSG00000110318	CEP126	2.4897003081547853	0.012960001964761443	0.040734252750734216	0.961798321124522	0.36687493377338815	2237	0.8343651869029249	Excit.L6b	2.274249642299893
OPC.4	ENSG00000169744	LDB2	2.488740526115589	0.012994799169054586	0.04082808715724263	1.1310859128148518	0.2504831376841362	2356	1.0482785489074324	Excit.L6_CT	4.185026419739802
OPC.4	ENSG00000257551	HLX-AS1	2.487723601071539	0.013031758404066705	0.04093382852741449	0.6641028462057625	NA	NA	NA	NA	NA
OPC.4	ENSG00000080839	RBL1	2.4861776422949147	0.013088123304499669	0.041079632107093325	0.4695856650051053	NA	NA	NA	NA	NA
OPC.4	ENSG00000153896	ZNF599	2.485814880658672	0.013101380657209769	0.04111603504124342	0.6315208677667931	NA	NA	NA	NA	NA
OPC.4	ENSG00000165629	ATP5F1C	2.485603870832249	0.013109097615009668	0.0411350435481752	0.3414966933581341	NA	NA	NA	NA	NA
OPC.4	ENSG00000162878	PKDCC	2.485212317865994	0.013123427984397995	0.04117479684140065	0.8029219275738032	NA	NA	NA	NA	NA
OPC.4	ENSG00000214087	ARL16	2.484999883832378	0.01313120862023917	0.041193992861061735	0.5987931351455046	NA	NA	NA	NA	NA
OPC.4	ENSG00000184787	UBE2G2	2.484886099241151	0.013135377789219369	0.04119664113616706	0.2726980091111871	0.8916963408694001	439	0.8509365599972482	Excit.L2	0.954289617435896
OPC.4	ENSG00000125378	BMP4	2.4847935673064554	0.013138769106264787	0.041202062573176594	0.48079374669024294	NA	NA	NA	NA	NA
OPC.4	ENSG00000253133	GPAT4-AS1	2.483739633708338	0.01317745077442929	0.041307682503524075	0.6479314513257324	NA	NA	NA	NA	NA
OPC.4	ENSG00000272894	MIOS-DT	2.483147899121166	0.013199212909757974	0.041365435171848056	0.6661389463132573	NA	NA	NA	NA	NA
OPC.4	ENSG00000188385	JAKMIP3	2.4830061417762863	0.013204431022007893	0.041371323900032314	0.86344068023095	NA	NA	NA	NA	NA
OPC.4	ENSG00000287777	ENSG00000287777	2.4828068242391144	0.013211771025026756	0.04138908798990683	0.34918611123257876	NA	NA	NA	NA	NA
OPC.4	ENSG00000119711	ALDH6A1	2.4825438633863626	0.013221460264126387	0.04140373882788473	0.7241722459085924	NA	NA	NA	NA	NA
OPC.4	ENSG00000286191	ENSG00000286191	2.48248335448439	0.013223690707748238	0.04140549099545127	0.4142749451174008	NA	NA	NA	NA	NA
OPC.4	ENSG00000136108	CKAP2	2.4812821369564357	0.013268038302569172	0.041533854110366863	0.6681015536368746	NA	NA	NA	NA	NA
OPC.4	ENSG00000125878	TCF15	2.4810389511080855	0.01327703246214124	0.04155084359562999	0.43539622431790764	NA	NA	NA	NA	NA
OPC.4	ENSG00000149577	SIDT2	2.480975756431725	0.013279370582854786	0.04155084359562999	0.5813629680958105	NA	NA	NA	NA	NA
OPC.4	ENSG00000258824	ENSG00000258824	2.4809190715355056	0.013281468160358795	0.04155084359562999	0.7126246303569271	NA	NA	NA	NA	NA
OPC.4	ENSG00000140443	IGF1R	2.480756668269773	0.013287479382726963	0.04156320867255417	0.45269628411228613	0.5489018950821337	1751	2.1357837143676153	Vasc.Endo	3.8910117336141314
OPC.4	ENSG00000273771	ENSG00000273771	2.4803396156291684	0.013302927278598229	0.041606277668012635	0.5749064743783082	NA	NA	NA	NA	NA
OPC.4	ENSG00000154678	PDE1C	2.479654313875892	0.01332834582726341	0.04166999868781066	1.2310839297205762	0.4425751892390095	2058	1.8462784649380193	Oligo.1	4.171671864644337
OPC.4	ENSG00000129197	RPAIN	2.4793984909076947	0.013337845581445885	0.04168917930224887	0.4321943807860033	NA	NA	NA	NA	NA
OPC.4	ENSG00000179021	C3orf38	2.478916170687921	0.013355772412334928	0.041734683528078124	0.48001489965867067	NA	NA	NA	NA	NA
OPC.4	ENSG00000259367	AKAP13-AS1	2.4786882490379796	0.013364251201313043	0.04175591284434967	0.7800105881496623	NA	NA	NA	NA	NA
OPC.4	ENSG00000172687	ZNF738	2.4786317465276317	0.013366353857327425	0.04175721742115149	0.6466524034212259	NA	NA	NA	NA	NA
OPC.4	ENSG00000182054	IDH2	2.478315325933323	0.013378134387592326	0.0417887520641041	0.5952865121585909	NA	NA	NA	NA	NA
OPC.4	ENSG00000167614	TTYH1	2.477510728041659	0.013408131466080157	0.04187189637422386	1.1356619833031443	NA	NA	NA	NA	NA
OPC.4	ENSG00000069966	GNB5	2.477410871670855	0.013411858468856262	0.04187825766863132	0.9574319404487276	NA	NA	NA	NA	NA
OPC.4	ENSG00000169682	SPNS1	2.4767455571251533	0.01343671384460255	0.04195058196664372	0.5682855194202688	NA	NA	NA	NA	NA
OPC.4	ENSG00000124299	PEPD	2.475544849469011	0.013481674089984168	0.04206445277635453	0.5322358728228145	NA	NA	NA	NA	NA
OPC.4	ENSG00000269043	ENSG00000269043	2.4749145695451142	0.013505328039178043	0.0421276471312729	0.6368604243211714	NA	NA	NA	NA	NA
OPC.4	ENSG00000085063	CD59	2.4748344867893346	0.013508336115420926	0.04213172673884588	0.5455916213577551	NA	NA	NA	NA	NA
OPC.4	ENSG00000166128	RAB8B	2.474228773088471	0.013531107202261314	0.0421868188817357	0.42342112158420453	NA	NA	NA	NA	NA
OPC.4	ENSG00000168273	UQCC5	2.474042039771462	0.013538134066707076	0.042198108449434134	0.5506800214099057	NA	NA	NA	NA	NA
OPC.4	ENSG00000155008	APOOL	2.4739759393084184	0.013540622232680953	0.042200555769819396	0.4661940755825586	NA	NA	NA	NA	NA
OPC.4	ENSG00000117419	ERI3	2.473636545509806	0.013553404131950714	0.042235079777381626	0.3162645261239845	0.8020238215795306	732	1.031561657537197	Excit.L6_CT	1.2861982771354692
OPC.4	ENSG00000100522	GNPNAT1	2.473396289117528	0.013562458873911162	0.0422579820062264	0.6902890509393561	NA	NA	NA	NA	NA
OPC.4	ENSG00000101751	POLI	2.4732840691074904	0.01356669003634901	0.042265851031019416	0.49901788412021175	NA	NA	NA	NA	NA
OPC.4	ENSG00000101938	CHRDL1	2.4724088856883206	0.013599728199134641	0.042347482379310936	1.0696080000704977	NA	NA	NA	NA	NA
OPC.4	ENSG00000083720	OXCT1	2.4717706179935504	0.013623867668901998	0.04241199005469743	0.5196764458211459	NA	NA	NA	NA	NA
OPC.4	ENSG00000136527	TRA2B	2.471167404897211	0.013646716201387304	0.04247148231206153	0.292219411043907	0.7079823995155801	1109	0.9503656254760201	Macro	1.3423577000307987
OPC.4	ENSG00000152749	GPR180	2.4709272839925718	0.013655820941682486	0.042490110865757415	0.5850279586265635	NA	NA	NA	NA	NA
OPC.4	ENSG00000163888	CAMK2N2	2.470619971704344	0.01366748123927601	0.04252105274441425	0.9361039353146907	NA	NA	NA	NA	NA
OPC.4	ENSG00000125870	SNRPB2	2.469853376663791	0.013696606425348362	0.042574248271466685	0.5469264363492786	NA	NA	NA	NA	NA
OPC.4	ENSG00000142687	KIAA0319L	2.469547055703955	0.013708259798970692	0.04260512703104148	0.21436216402056127	0.9443856245981351	309	1.2404863748367678	Astro.1	1.3135379685227977
OPC.4	ENSG00000131409	LRRC4B	2.469289885802673	0.01371805009021896	0.0426302083315307	0.9643702737547495	NA	NA	NA	NA	NA
OPC.4	ENSG00000124613	ZNF391	2.4692004042149547	0.013721458046447529	0.042635452086641976	0.8083537562569787	NA	NA	NA	NA	NA
OPC.4	ENSG00000188211	NCR3LG1	2.4691142262126498	0.013724740891750613	0.04264030582968659	0.9775627124057316	NA	NA	NA	NA	NA
OPC.4	ENSG00000115233	PSMD14	2.468870209180903	0.01373404019060526	0.042660153630060496	0.34503632873158163	0.6961631617610684	1151	0.8240306478501559	Excit.L6_CT	1.1836745939926265
OPC.4	ENSG00000227885	ENSG00000227885	2.468314878867554	0.013755224174789974	0.04270288838026755	0.7582178193495702	NA	NA	NA	NA	NA
OPC.4	ENSG00000285684	ENSG00000285684	2.4674589195626657	0.013787932754584738	0.04279370912557738	0.48791589391036566	NA	NA	NA	NA	NA
OPC.4	ENSG00000227279	ENSG00000227279	2.4672418015682407	0.013796240365976783	0.04281413102929301	0.5443139771017733	NA	NA	NA	NA	NA
OPC.4	ENSG00000068024	HDAC4	2.466755109142395	0.013814878822976384	0.042852125456129354	0.27562334962308643	0.799410884383058	745	1.5472468008410696	Excit.L6b	1.9354837807032748
OPC.4	ENSG00000196275	GTF2IRD2	2.4666971931370476	0.013817098266420825	0.042852125456129354	0.5777111177489929	NA	NA	NA	NA	NA
OPC.4	ENSG00000103051	COG4	2.4666512439923043	0.013818859343015726	0.042852125456129354	0.49695173108557855	NA	NA	NA	NA	NA
OPC.4	ENSG00000164037	SLC9B1	2.4663047171489656	0.013832146949899064	0.0428879631404528	0.7367711095236998	NA	NA	NA	NA	NA
OPC.4	ENSG00000089006	SNX5	2.4655564652664625	0.01386087729406266	0.042966292137462184	0.4342630548432633	NA	NA	NA	NA	NA
OPC.4	ENSG00000145246	ATP10D	2.4654932310476423	0.013863307691141268	0.04296845085509451	0.43559096840957234	NA	NA	NA	NA	NA
OPC.4	ENSG00000161202	DVL3	2.4645934633079043	0.013897930976586802	0.043059606101502994	0.4983778922496077	NA	NA	NA	NA	NA
OPC.4	ENSG00000169740	ZNF32	2.4645332312378896	0.013900251449939172	0.043061411542629414	0.5637064085009308	NA	NA	NA	NA	NA
OPC.4	ENSG00000263002	ZNF234	2.4643035091848824	0.013909104762851347	0.04308318167212581	0.5620077539696635	NA	NA	NA	NA	NA
OPC.4	ENSG00000285080	ENSG00000285080	2.4642351901556223	0.013911738687988527	0.04308318167212581	0.6521065800127802	NA	NA	NA	NA	NA
OPC.4	ENSG00000286808	ENSG00000286808	2.4641907277918453	0.013913453096475676	0.04308318167212581	0.6342186839373487	NA	NA	NA	NA	NA
OPC.4	ENSG00000178028	DMAP1	2.4641704933615025	0.013914233370541682	0.04308318167212581	0.565782294916387	NA	NA	NA	NA	NA
OPC.4	ENSG00000112249	ASCC3	2.4639447933252248	0.013922939371280859	0.04309936759779384	0.3116640812662965	0.7538586928692572	926	1.5539176489311417	Excit.L5.2	2.061285044040263
OPC.4	ENSG00000156482	RPL30	2.4621165330873045	0.013993639167730066	0.04327605801218504	0.45568394952230545	NA	NA	NA	NA	NA
OPC.4	ENSG00000167740	CYB5D2	2.461732361967287	0.014008535562113535	0.043304829245156364	0.5523017311457147	NA	NA	NA	NA	NA
OPC.4	ENSG00000251192	ZNF674	2.461557302025224	0.01401532823246549	0.04331502040415251	0.5751561672927301	NA	NA	NA	NA	NA
OPC.4	ENSG00000154059	IMPACT	2.4611040049228343	0.014032930586430922	0.043358605976528464	0.5748544494028959	NA	NA	NA	NA	NA
OPC.4	ENSG00000141570	CBX8	2.460910648818387	0.014040444901393447	0.04337641499271034	0.49705146724958893	NA	NA	NA	NA	NA
OPC.4	ENSG00000163046	ANKRD30BL	2.4605056915274104	0.014056194109516333	0.04341424529899224	1.314324346786294	NA	NA	NA	NA	NA
OPC.4	ENSG00000290098	ENSG00000290098	2.4592502068793136	0.014105120513543434	0.04353822699621404	0.481279686156123	NA	NA	NA	NA	NA
OPC.4	ENSG00000286977	ENSG00000286977	2.4568056950991273	0.014200815532066854	0.04378452269312139	0.5600285609209069	NA	NA	NA	NA	NA
OPC.4	ENSG00000158604	TMED4	2.4558479736677254	0.014238463491018342	0.04388967848083524	0.577516859115666	NA	NA	NA	NA	NA
OPC.4	ENSG00000157426	AASDH	2.4547250105733944	0.01428271940466747	0.043982327183752945	0.49407187217543436	NA	NA	NA	NA	NA
OPC.4	ENSG00000284624	ENSG00000284624	2.454523245217207	0.01429068383454715	0.0440013848683	1.0564274927821735	NA	NA	NA	NA	NA
OPC.4	ENSG00000082014	SMARCD3	2.450217127364452	0.014461600483283975	0.04443749504945555	0.8533479562112124	NA	NA	NA	NA	NA
OPC.4	ENSG00000104497	SNX16	2.4500976232669167	0.014466369431322342	0.044442925180779524	0.6376689804700628	NA	NA	NA	NA	NA
OPC.4	ENSG00000283058	ENSG00000283058	2.4491735127651313	0.01450329404656923	0.04452971607797807	0.4441632147063018	NA	NA	NA	NA	NA
OPC.4	ENSG00000227240	ENSG00000227240	2.4490946090990064	0.014506450648305419	0.04452971607797807	1.130083861097287	NA	NA	NA	NA	NA
OPC.4	ENSG00000165816	VWA2	2.4490758984927226	0.014507199269472033	0.04452971607797807	0.7453012231254705	NA	NA	NA	NA	NA
OPC.4	ENSG00000109606	DHX15	2.4480590654143666	0.014547934642465558	0.04463263841033757	0.3629326195746128	0.8525978239793359	544	0.8880621837128466	Oligo.2	1.0415956488933875
OPC.4	ENSG00000119862	LGALSL	2.4456231443967336	0.014645931240873183	0.04489941469569449	0.6938666797119778	NA	NA	NA	NA	NA
OPC.4	ENSG00000166321	NUDT13	2.4453988515718197	0.014654983732501991	0.04491657351779831	0.6087224103412752	NA	NA	NA	NA	NA
OPC.4	ENSG00000167447	SMG8	2.4445726738363063	0.014688371016019322	0.045002204967477595	0.5653175715381802	NA	NA	NA	NA	NA
OPC.4	ENSG00000276651	ENSG00000276651	2.4437238018358003	0.014722745344251017	0.045090795900449905	0.373785480429765	NA	NA	NA	NA	NA
OPC.4	ENSG00000113763	UNC5A	2.443238682931726	0.014742421682771817	0.04513432286867873	1.0385622652965596	NA	NA	NA	NA	NA
OPC.4	ENSG00000227945	PTPRK-AS1	2.442647170222221	0.014766444742306798	0.04520077946652287	0.765441825470373	NA	NA	NA	NA	NA
OPC.4	ENSG00000186300	ZNF555	2.442431389932503	0.014775216808702925	0.045212950503622354	0.6173823051409199	NA	NA	NA	NA	NA
OPC.4	ENSG00000278053	DDX52	2.4417020731196324	0.01480489961462563	0.045275257614516	0.4480259565582615	NA	NA	NA	NA	NA
OPC.4	ENSG00000143514	TP53BP2	2.441567381509127	0.014810387245799028	0.04528645063559969	0.7712342371383267	NA	NA	NA	NA	NA
OPC.4	ENSG00000181894	ZNF329	2.4414424218022823	0.014815479983322976	0.04529084554487335	0.64194905553233494	NA	NA	NA	NA	NA
OPC.4	ENSG00000188191	PRKAR1B	2.4409161996858537	0.014836943149384638	0.045350863604508615	0.9067926749598866	NA	NA	NA	NA	NA
OPC.4	ENSG00000106246	PTCD1	2.4408708717364456	0.01483879323607673	0.04535092456709193	0.5393418261543946	NA	NA	NA	NA	NA
OPC.4	ENSG00000109099	PMP22	2.4394367301781066	0.014897433792123483	0.04550769346262573	1.1874642936299737	NA	NA	NA	NA	NA
OPC.4	ENSG00000269696	ZNF470-DT	2.439271383382745	0.014904207781839908	0.04551716401700677	0.6600569704887513	NA	NA	NA	NA	NA
OPC.4	ENSG00000180900	SCRIB	2.4386870329632484	0.01492816945324505	0.04556226617211632	0.6476920232752518	NA	NA	NA	NA	NA
OPC.4	ENSG00000165591	FAAH2	2.4376319710728267	0.014971519068717867	0.04564959302606481	0.8776489767870501	NA	NA	NA	NA	NA
OPC.4	ENSG00000140471	LINS1	2.4372825500297135	0.014985900291367007	0.04568220066675783	0.5631836655166103	NA	NA	NA	NA	NA
OPC.4	ENSG00000164715	LMTK2	2.436827832827723	0.01500463346976604	0.04572243204387635	0.6557078777732089	0.5035381101554519	1891	0.8359777979624408	Excit.L5.1	1.660207601177115
OPC.4	ENSG00000224660	SH3BP5-AS1	2.436754404551474	0.01500766046261578	0.04572603298458368	0.581302937428438	NA	NA	NA	NA	NA
OPC.4	ENSG00000114739	ACVR2B	2.43668813476322	0.015010392817912234	0.04572873543494777	0.49622257838275874	NA	NA	NA	NA	NA
OPC.4	ENSG00000154359	LONRF1	2.436280194899782	0.015027222167097985	0.04575750372335808	0.6248138453927903	NA	NA	NA	NA	NA
OPC.4	ENSG00000271978	ENSG00000271978	2.436084447809813	0.015035303521618765	0.04577648621030999	0.5578394019748769	NA	NA	NA	NA	NA
OPC.4	ENSG00000155755	TMEM237	2.436026900162458	0.015037680086614583	0.04577809736441147	0.7301577627979805	NA	NA	NA	NA	NA
OPC.4	ENSG00000118402	ELOVL4	2.4357464034518554	0.015049268601054423	0.04580645924190491	0.954172037236166	NA	NA	NA	NA	NA
OPC.4	ENSG00000198754	OXCT2	2.4356665949879632	0.015052567268259433	0.04580645924190491	0.33213885542178356	NA	NA	NA	NA	NA
OPC.4	ENSG00000286593	ENSG00000286593	2.434739832310857	0.0150909192372427	0.045900697029443244	0.8958347155272438	NA	NA	NA	NA	NA
OPC.4	ENSG00000189067	LITAF	2.4344081597306975	0.015104665684725961	0.04593686986591916	0.9944479027717623	NA	NA	NA	NA	NA
OPC.4	ENSG00000133114	GPALPP1	2.4335558165526643	0.015140042440442912	0.046027512167117576	0.4449819685175124	NA	NA	NA	NA	NA
OPC.4	ENSG00000223960	CHROMR	2.4332159717114634	0.015154168168390223	0.046064804613924155	0.7142990428040025	NA	NA	NA	NA	NA
OPC.4	ENSG00000152518	ZFP36L2	2.4328056015978885	0.015171240788330357	0.04610538959220336	1.2963920908307658	NA	NA	NA	NA	NA
OPC.4	ENSG00000258891	ENSG00000258891	2.4319792130894657	0.015205672501334772	0.04620436107701725	0.5707896114982054	NA	NA	NA	NA	NA
OPC.4	ENSG00000255837	TAS2R20	2.431443386736622	0.015228034673930595	0.04624962608407895	0.5559215739736669	NA	NA	NA	NA	NA
OPC.4	ENSG00000088538	DOCK3	2.431023599226569	0.015245574339781494	0.046285877498135924	0.8275390676995968	0.7686607733445928	864	3.148083693355872	Inhib.Lamp5_Lhx6	4.095543577250529
OPC.4	ENSG00000159110	IFNAR2	2.430292955146514	0.015276144786055443	0.04635597205467228	0.36196299007161836	NA	NA	NA	NA	NA
OPC.4	ENSG00000266074	BAHCC1	2.4302116737981923	0.015279548969905228	0.046360624889708775	0.7561259852612635	NA	NA	NA	NA	NA
OPC.4	ENSG00000204802	FAM88C	2.4299726154258248	0.015289564967772276	0.04637965722871796	0.3499585809419551	NA	NA	NA	NA	NA
OPC.4	ENSG00000158258	CLSTN2	2.428712037588537	0.015342476106874333	0.04652307365740895	1.1823999776050804	NA	NA	NA	NA	NA
OPC.4	ENSG00000259456	ADNP-AS1	2.428659930140403	0.015344666720782751	0.046524023166645855	0.5403894670915836	NA	NA	NA	NA	NA
OPC.4	ENSG00000177535	OR2B11	2.428395800869984	0.015355775042955036	0.04655023999391005	0.23299539356969934	NA	NA	NA	NA	NA
OPC.4	ENSG00000291246	ENSG00000291246	2.4283519818218293	0.015357618599251503	0.04655023999391005	0.40686589396568557	NA	NA	NA	NA	NA
OPC.4	ENSG00000162951	LRRTM1	2.4283203570002123	0.015358949240928513	0.04655023999391005	0.8742184002720255	NA	NA	NA	NA	NA
OPC.4	ENSG00000237440	ZNF737	2.4279161448033943	0.015375965773310551	0.04659611493978665	0.5453764679012318	NA	NA	NA	NA	NA
OPC.4	ENSG00000232162	USP12-AS1	2.4265523762899317	0.015433500435420938	0.04674760307905279	0.3878710540032512	NA	NA	NA	NA	NA
OPC.4	ENSG00000138231	DBR1	2.426490995995965	0.015436094404515592	0.04674974570323837	0.568895911471378	NA	NA	NA	NA	NA
OPC.4	ENSG00000078328	RBFOX1	2.426065546307175	0.015454084738031617	0.04679851152492038	1.2765508221912556	0.564268079935122	1689	3.8823044377787594	Excit.L2	6.880248193775442
OPC.4	ENSG00000119403	PHF19	2.425922842419998	0.015460123175035895	0.046811076768986985	0.7074560788952171	NA	NA	NA	NA	NA
OPC.4	ENSG00000285835	ENSG00000285835	2.4254742390830333	0.015479119128460214	0.04686018381148908	0.6416911676618555	NA	NA	NA	NA	NA
OPC.4	ENSG00000066855	MTFR1	2.42516787951986	0.015492103638702952	0.046890152281743654	0.5480311263363289	NA	NA	NA	NA	NA
OPC.4	ENSG00000226465	ENSG00000226465	2.425127678809341	0.015493808187365498	0.046890152281743654	0.627250735675431	NA	NA	NA	NA	NA
OPC.4	ENSG00000198692	EIF1AY	2.4246572955389585	0.015513765176309252	0.04693335381137142	0.49006043805762345	NA	NA	NA	NA	NA
OPC.4	ENSG00000204642	HLA-F	2.4239001590482023	0.015545935856683141	0.04701919816045506	0.7288382210143816	NA	NA	NA	NA	NA
OPC.4	ENSG00000189420	ZFP92	2.4238542726155745	0.015547887456609172	0.04701936187146391	0.5795350461389878	NA	NA	NA	NA	NA
OPC.4	ENSG00000258144	LINC02406	2.42300269295283	0.015584145276928257	0.04710601609688732	1.0372771238279679	NA	NA	NA	NA	NA
OPC.4	ENSG00000289272	ENSG00000289272	2.421540348264774	0.015646581597146384	0.047265913931157796	0.6508069945039656	NA	NA	NA	NA	NA
OPC.4	ENSG00000137106	GRHPR	2.4213348765787384	0.015655372062397845	0.047286704010996904	0.6137144831398293	NA	NA	NA	NA	NA
OPC.4	ENSG00000250073	ESAM-AS1	2.421286201084925	0.015657455129066196	0.04728680844219005	0.3674726364144429	NA	NA	NA	NA	NA
OPC.4	ENSG00000168246	UBTD2	2.4212003099965904	0.01566113143200378	0.04728680844219005	0.4860136432786634	NA	NA	NA	NA	NA
OPC.4	ENSG00000269906	ENSG00000269906	2.420739482852024	0.01568086870657549	0.04732910189390264	0.36156942839524586	NA	NA	NA	NA	NA
OPC.4	ENSG00000258056	CD63-AS1	2.4203080542218394	0.015699366701649536	0.047373393432400816	0.5492193857595771	NA	NA	NA	NA	NA
OPC.4	ENSG00000135540	NHSL1	2.4184106893842094	0.01578094679398306	0.047590587994998206	1.2357384504764637	0.26170971642350954	2352	1.0135313881802794	Astro.1	3.872731215451477
OPC.4	ENSG00000176845	METRNL	2.4182806858143118	0.0157865501423468	0.047601692933481835	0.7056411880444442	NA	NA	NA	NA	NA
OPC.4	ENSG00000163785	RYK	2.4180498077664225	0.015796505652218268	0.04762591678573655	0.3101753709841238	0.7363185585690137	989	1.0636815807723676	Excit.L2	1.4445942838104777
OPC.4	ENSG00000118193	KIF14	2.4176673267475395	0.015813010485251123	0.047658033834146366	0.48545073894554114	NA	NA	NA	NA	NA
OPC.4	ENSG00000197140	ADAM32	2.4176588631313956	0.015813375879218747	0.047658033834146366	0.7696682921831188	NA	NA	NA	NA	NA
OPC.4	ENSG00000139433	GLTP	2.4176246925295777	0.015814851179103532	0.047658033834146366	0.7540102767528087	NA	NA	NA	NA	NA
OPC.4	ENSG00000246375	PPM1K-DT	2.4174613672898233	0.015821904345457376	0.04766190003409115	0.814418442138126	NA	NA	NA	NA	NA
OPC.4	ENSG00000162373	BEND5	2.417071756548961	0.015838740794352796	0.047689428539983265	0.5896553428165319	NA	NA	NA	NA	NA
OPC.4	ENSG00000168769	TET2	2.4164068524791853	0.01586751008583121	0.04777024661971783	0.3363322025226031	0.7416285444724917	959	1.3796366742540704	Micro.1	1.8602798996030872
OPC.4	ENSG00000290382	ZNF876P	2.416127575424131	0.015879607659270344	0.04779557709016994	0.7327037436861087	NA	NA	NA	NA	NA
OPC.4	ENSG00000146828	SLC12A9	2.415821295455819	0.01589288426999773	0.04782339674687841	0.5519403380859155	NA	NA	NA	NA	NA
OPC.4	ENSG00000076351	SLC46A1	2.4156945404929115	0.01589838169839847	0.04783413046215567	0.5969819124076641	NA	NA	NA	NA	NA
OPC.4	ENSG00000135801	TAF5L	2.4141304885113684	0.015966353407701372	0.04799784513439767	0.5160804013437031	NA	NA	NA	NA	NA
OPC.4	ENSG00000071282	LMCD1	2.4139543265796184	0.01597402519426737	0.048015083007514	0.8172913138925263	NA	NA	NA	NA	NA
OPC.4	ENSG00000261757	ENSG00000261757	2.413153255812255	0.016008952488374865	0.04810256367914746	0.35065694947029225	NA	NA	NA	NA	NA
OPC.4	ENSG00000264727	ENSG00000264727	2.413012895280471	0.01601507923331837	0.048115138627743595	0.42413098304049884	NA	NA	NA	NA	NA
OPC.4	ENSG00000154114	TBCEL	2.4122988829271503	0.01604627788956353	0.048197183770107184	0.5226264976060516	NA	NA	NA	NA	NA
OPC.4	ENSG00000251307	CCNO-DT	2.411834739789776	0.016066587240014973	0.04824648955496498	0.6766955852482457	NA	NA	NA	NA	NA
OPC.4	ENSG00000160469	BRSK1	2.4104391323257897	0.016127790758290243	0.04841854312944417	0.86657738487067415	NA	NA	NA	NA	NA
OPC.4	ENSG00000137710	RDX	2.410359782513708	0.016131276754982143	0.04842314209430133	0.439244303679127	0.6028418354399689	1552	1.3169384496738692	Oligo.2	2.1845505276068553
OPC.4	ENSG00000289370	ENSG00000289370	2.410105534379468	0.016142450854817626	0.048443773187935094	0.5085011730791515	NA	NA	NA	NA	NA
OPC.4	ENSG00000154310	TNIK	2.4095947619742613	0.01616491968727968	0.048487544321143106	0.8631160564249952	0.5823765638221917	1625	2.830348884760111	Astro.1	4.859997913007122
OPC.4	ENSG00000033178	UBA6	2.409560491771826	0.016166428215548197	0.048487544321143106	0.2838061407908478	0.8351500723131021	611	1.0610335643962472	Excit.L5_6_NP	1.2704705412495734
OPC.4	ENSG00000050130	JKAMP	2.409409771319192	0.01617306419856023	0.04849998250666594	0.4964303348477201	NA	NA	NA	NA	NA
OPC.4	ENSG00000233757	ZNF892	2.409377400960342	0.016174489727001105	0.04849998250666594	0.6714893825265009	NA	NA	NA	NA	NA
OPC.4	ENSG00000151458	ANKRD50	2.408277778380728	0.016222980738864717	0.04863361513538201	0.6359033248355997	NA	NA	NA	NA	NA
OPC.4	ENSG00000144730	IL17RD	2.4073960121442126	0.01626195715176089	0.04872688007504654	0.8088384954873546	NA	NA	NA	NA	NA
OPC.4	ENSG00000149196	HIKESHI	2.4073475716242823	0.016264100737890225	0.04872688854232909	0.4556020845272208	NA	NA	NA	NA	NA
OPC.4	ENSG00000163738	MTHFD2L	2.407307080541422	0.016265892736971196	0.04872688854232909	0.41266083889543625	NA	NA	NA	NA	NA
OPC.4	ENSG00000140948	ZCCHC14	2.40681236968052	0.016287801011404025	0.04878662021788852	0.36888790518880715	0.7717141765214829	849	0.778183512616972	Inhib.Lamp5_Lhx6	1.0083830727649061
OPC.4	ENSG00000118260	CREB1	2.406142783482671	0.016317495003546977	0.04886374938826515	0.3002738184027223	0.8373740997365527	607	0.9401962437329049	Micro.3	1.1227911682827318
OPC.4	ENSG00000020181	ADGRA2	2.405824120513204	0.01633164340489124	0.04890020826162456	0.8640059646419612	NA	NA	NA	NA	NA
OPC.4	ENSG00000116990	MYCL	2.405114802834524	0.01636317535557243	0.04895912645630099	0.43127505945155525	NA	NA	NA	NA	NA
OPC.4	ENSG00000112852	PCDHB2	2.4042740338124124	0.016400620210335136	0.049053393942318	0.5204967585628187	NA	NA	NA	NA	NA
OPC.4	ENSG00000175548	ALG10B	2.404085414957238	0.016409030969387978	0.04906670537244287	0.5946413594292435	NA	NA	NA	NA	NA
OPC.4	ENSG00000109861	CTSC	2.4035665679074767	0.016432186613872503	0.04911816457077933	1.0648183111791016	NA	NA	NA	NA	NA
OPC.4	ENSG00000230415	LINC01786	2.4025405537214306	0.016478061296688645	0.049237472438435376	0.571185486232845	NA	NA	NA	NA	NA
OPC.4	ENSG00000121644	DESI2	2.4024591541022566	0.016481705619381955	0.049242424071411245	0.42995616722753965	NA	NA	NA	NA	NA
OPC.4	ENSG00000116703	PDC	2.4016813160347565	0.016516565798773246	0.0493227886832491	0.5125199885019892	NA	NA	NA	NA	NA
OPC.4	ENSG00000226454	ENSG00000226454	2.4016100122916892	0.016519764644567326	0.049326396902322975	0.4250748458895779	NA	NA	NA	NA	NA
OPC.4	ENSG00000163938	GNL3	2.4013627588798783	0.016530861209206486	0.049347637726073576	0.5323944441296317	NA	NA	NA	NA	NA
OPC.4	ENSG00000259519	ENSG00000259519	2.401210001984679	0.016537720111103955	0.04935622116742815	0.5561885110444488	NA	NA	NA	NA	NA
OPC.4	ENSG00000287330	ENSG00000287330	2.4006923913593297	0.01656097984315598	0.049419686959706784	0.5344777275595002	NA	NA	NA	NA	NA
OPC.4	ENSG00000112305	SMAP1	2.400420651867611	0.016573202444855304	0.049444251936373036	0.3116458629628312	0.6314124834057228	1439	1.3067635240533777	Excit.L5_6_NP	2.0695877233926954
OPC.4	ENSG00000226438	ENSG00000226438	2.4000612119111215	0.016589381925210003	0.049477128062083126	0.5552578246307192	NA	NA	NA	NA	NA
OPC.4	ENSG00000073584	SMARCE1	2.400042776137601	0.016590212149630697	0.049477128062083126	0.4180596333947055	NA	NA	NA	NA	NA
OPC.4	ENSG00000253641	LINC03022	2.3997224953784575	0.01660464129518552	0.04950969802087364	0.8245337172403973	NA	NA	NA	NA	NA
OPC.4	ENSG00000164687	FABP5	2.3997116709217514	0.016605129146548863	0.04950969802087364	0.7620442025233144	NA	NA	NA	NA	NA
OPC.4	ENSG00000162825	NBPF20	2.3994757967592086	0.01661576297579957	0.04953055987142931	0.6359115537173666	NA	NA	NA	NA	NA
OPC.4	ENSG00000121570	DPPA4	2.399467798649999	0.016616123656625983	0.04953055987142931	0.24914767732360082	NA	NA	NA	NA	NA
OPC.4	ENSG00000186104	CYP2R1	2.399313660279341	0.016623075989179444	0.04954330307245045	0.550615862129657	NA	NA	NA	NA	NA
OPC.4	ENSG00000287044	ENSG00000287044	2.398760233890755	0.016648059093648603	0.049595925022915655	0.7512377244595971	NA	NA	NA	NA	NA
OPC.4	ENSG00000286333	ENSG00000286333	2.397783574291932	0.01669222861624005	0.04971555590269572	0.5468015828700291	NA	NA	NA	NA	NA
OPC.4	ENSG00000129810	SGO1	2.397606492575734	0.016700248181516403	0.04973346351856465	0.38480954553095087	NA	NA	NA	NA	NA
OPC.4	ENSG00000214717	ZBED1	2.3971991263939882	0.016718709589068136	0.04978245897826345	0.5775186637892149	NA	NA	NA	NA	NA
OPC.4	ENSG00000286167	ENSG00000286167	2.396984929988084	0.016728423942767818	0.04980540013237853	0.3618974017997996	NA	NA	NA	NA	NA
OPC.4	ENSG00000134769	DTNA	2.3966565449025348	0.016743326682955268	0.049837794018454236	0.731093826585635	0.6008761911377675	1558	3.2496970621897594	Astro.1	5.408263982029997
OPC.4	ENSG00000143845	ETNK2	2.395656865344449	0.01678876593553747	0.04994305160655685	0.7087099398472383	NA	NA	NA	NA	NA
OPC.4	ENSG00000188501	LCTL	2.39495006466071	0.01682095812499535	0.05002786317903384	0.5377594176775358	NA	NA	NA	NA	NA
OPC.4	ENSG00000147853	AK3	2.3948519762844964	0.01682542997820184	0.050034099947178876	0.5600563886533254	NA	NA	NA	NA	NA
OPC.4	ENSG00000102043	MTMR8	2.3920695882706435	0.016952715277910844	0.05035822159993176	0.6420276956603745	NA	NA	NA	NA	NA
OPC.4	ENSG00000235939	ENSG00000235939	2.3909152104555176	0.017005772293335938	0.05046742963219934	0.6321369814121434	NA	NA	NA	NA	NA
OPC.4	ENSG00000166770	ZNF667-AS1	2.39060751029763	0.017019939288817877	0.05050342420990384	0.7280718028702826	NA	NA	NA	NA	NA
OPC.4	ENSG00000283839	ENSG00000283839	2.3904344147627032	0.0170279134355172	0.050521036270607785	0.5124674635055169	NA	NA	NA	NA	NA
OPC.4	ENSG00000106692	FKTN	2.3901879231247953	0.017039274453324045	0.05054264076530642	0.47746410104711456	NA	NA	NA	NA	NA
OPC.4	ENSG00000185252	ZNF74	2.389933820634794	0.017050993235262775	0.05055983492823314	0.6379792596229856	NA	NA	NA	NA	NA
OPC.4	ENSG00000105143	SLC1A6	2.389292148047437	0.017080617635797744	0.0506410271614104	0.7720918149018966	NA	NA	NA	NA	NA
OPC.4	ENSG00000235100	ENSG00000235100	2.388954135908353	0.017096240983051035	0.05067522147846945	0.6327938007225672	NA	NA	NA	NA	NA
OPC.4	ENSG00000257279	ENSG00000257279	2.388817670889034	0.01710255212599913	0.05068600036578274	0.6226619416417735	NA	NA	NA	NA	NA
OPC.4	ENSG00000114770	ABCC5	2.388045312084718	0.017138310259229888	0.050762712925633245	0.4443730431532054	0.6490206210699224	1357	0.9681045087119506	Excit.L5.2	1.491639059350707
OPC.4	ENSG00000113205	PCDHB3	2.3876438182246247	0.017156924282879998	0.050800404317094795	0.5218473143905666	NA	NA	NA	NA	NA
OPC.4	ENSG00000185453	ZSWIM9	2.3865961382047494	0.017205580416700835	0.05091405334676937	0.5774634883669237	NA	NA	NA	NA	NA
OPC.4	ENSG00000258487	LINC02277	2.3863654616724466	0.01721630971869271	0.05092755817466937	0.4102576496568117	NA	NA	NA	NA	NA
OPC.4	ENSG00000159917	ZNF235	2.3862296874688713	0.017222627640563273	0.05093408675655304	0.4208335474606343	NA	NA	NA	NA	NA
OPC.4	ENSG00000163596	ICA1L	2.386054634171706	0.017230776325539085	0.05095210469532918	0.8160175768864067	0.5346401704304172	1797	1.1965262536776509	Excit.L2_5.2	2.2380029033627906
OPC.4	ENSG00000224592	MIR3659HG	2.3859307593862282	0.01723654471066476	0.050963080530995436	0.8606414354321724	NA	NA	NA	NA	NA
OPC.4	ENSG00000229676	ZNF492	2.385274892869185	0.017267114239758786	0.05104128484566656	0.4583517520839056	NA	NA	NA	NA	NA
OPC.4	ENSG00000174236	REP15	2.385194911239507	0.01727084539001098	0.051044509098460755	0.49190073047067945	NA	NA	NA	NA	NA
OPC.4	ENSG00000182534	MXRA7	2.3850553041151907	0.017277359772146894	0.051044509098460755	0.6120529710330902	NA	NA	NA	NA	NA
OPC.4	ENSG00000215068	ANXA2R-AS1	2.3849632766832336	0.017281655159286074	0.051044509098460755	0.8656949877233426	NA	NA	NA	NA	NA
OPC.4	ENSG00000112992	NNT	2.3848517453594416	0.017286862149427207	0.05105094077735743	0.2952167498013662	0.6184049809018262	1492	0.9609449700865782	Inhib.Chandelier	1.553908845761919
OPC.4	ENSG00000271425	NBPF10	2.3846087909912277	0.017298209572866534	0.051078364301195514	0.7555220645443109	NA	NA	NA	NA	NA
OPC.4	ENSG00000289168	ENSG00000289168	2.3842912503913447	0.017313050484483835	0.05111000607642476	0.3043025531524817	NA	NA	NA	NA	NA
OPC.4	ENSG00000272568	CPVL-AS2	2.3839945357943937	0.017326928157559127	0.05114488144661289	1.1023104758620805	NA	NA	NA	NA	NA
OPC.4	ENSG00000249359	ENSG00000249359	2.3825484030199093	0.017394705362884826	0.051320490402701036	0.4164194608709956	NA	NA	NA	NA	NA
OPC.4	ENSG00000226479	TMEM185B	2.3819030263399434	0.017425027885771962	0.051391596168701405	0.569016982969855	NA	NA	NA	NA	NA
OPC.4	ENSG00000203650	LINC01285	2.381643609234898	0.01743722947188761	0.05142146213416339	0.7010083636400714	NA	NA	NA	NA	NA
OPC.4	ENSG00000219481	NBPF1	2.3812727355903194	0.017454686406382165	0.05146681689078415	0.4477056484347188	NA	NA	NA	NA	NA
OPC.4	ENSG00000125733	TRIP10	2.3807135587805504	0.017481035741901466	0.051532246690972915	0.7314437224968685	NA	NA	NA	NA	NA
OPC.4	ENSG00000226605	ENSG00000226605	2.380460540624697	0.01749296984985183	0.05154290046127566	0.6264772681301003	NA	NA	NA	NA	NA
OPC.4	ENSG00000071991	CDH19	2.3801340909926068	0.017508378070524952	0.051569656801907594	1.2754454107751982	NA	NA	NA	NA	NA
OPC.4	ENSG00000259673	IQCH-AS1	2.3800918012228447	0.01751037499319009	0.051569656801907594	0.49657201753638147	NA	NA	NA	NA	NA
OPC.4	ENSG00000166532	RIMKLB	2.3793216768148118	0.01754677526312752	0.05163876753822972	0.5782700622826198	0.43014717371492195	2100	0.8814011718702073	Vasc.Endo	2.0490688437124356
OPC.4	ENSG00000224822	THRB-IT1	2.379023936017089	0.017560865912500605	0.051669230267367014	0.713925964940395	NA	NA	NA	NA	NA
OPC.4	ENSG00000157869	RAB28	2.378800685942753	0.017571437788615266	0.05168806130126855	0.3447040240143358	0.747904173236516	941	1.0954585019889815	Inhib.Pax6	1.4647043581110697
OPC.4	ENSG00000166025	AMOTL1	2.378727430983569	0.01757490795161143	0.05169213282384941	0.7836790550496533	NA	NA	NA	NA	NA
OPC.4	ENSG00000287026	ENSG00000287026	2.3778885219027295	0.017614690863006346	0.051778321500319864	0.4796044758537528	NA	NA	NA	NA	NA
OPC.4	ENSG00000214548	MEG3	2.3778451767899424	0.01761674852983038	0.051778321500319864	1.339197932902619	0.41730169855234017	2134	2.4308909785745874	Excit.L5.2	5.825260206243067
OPC.4	ENSG00000144031	ANKRD53	2.3775643854734625	0.017630083287286075	0.05180522517004019	0.4711102275875406	NA	NA	NA	NA	NA
OPC.4	ENSG00000090889	KIF4A	2.3773427261369675	0.01764061612961502	0.05183002936825471	0.5357316403028002	NA	NA	NA	NA	NA
OPC.4	ENSG00000151553	FHIP2A	2.376718326194414	0.0176703161670589	0.05191113629160872	0.47908616744641747	NA	NA	NA	NA	NA
OPC.4	ENSG00000163399	ATP1A1	2.376637828997134	0.017674148267349848	0.05191623922059379	0.5421947720027339	0.5137066706963027	1860	0.8124196366900388	Inhib.Chandelier	1.581485472222594
OPC.4	ENSG00000197043	ANXA6	2.3764056977764603	0.017685203049740524	0.0519363986220159	0.8111184452928145	NA	NA	NA	NA	NA
OPC.4	ENSG00000223797	ENTPD3-AS1	2.3759503568915257	0.01770690537544564	0.051987809858239684	0.6381196021188751	NA	NA	NA	NA	NA
OPC.4	ENSG00000116863	ADPRS	2.375133242696231	0.017745909058326598	0.052083812207193304	0.5721555671852363	NA	NA	NA	NA	NA
OPC.4	ENSG00000100814	CCNB1IP1	2.3746000566978074	0.017771400507790282	0.05215245198757024	0.5267835482472623	NA	NA	NA	NA	NA
OPC.4	ENSG00000179889	PDXDC1	2.374101616266399	0.01779525984345061	0.0522039231586014	0.2639422003630632	0.738132587366257	980	0.8592986055051853	Inhib.Chandelier	1.1641521052081751
OPC.4	ENSG00000172915	NBEA	2.373364588924348	0.017830591372661526	0.05228372731256592	0.5548430974337258	0.6822362428547547	1212	3.0649270556685653	Inhib.Chandelier	4.492471761458553
OPC.4	ENSG00000160972	PPP1R16A	2.373358091306367	0.017830903128268547	0.05228372731256592	0.6698701131575773	NA	NA	NA	NA	NA
OPC.4	ENSG00000266049	ENSG00000266049	2.3721059019871458	0.01789107251629035	0.052435407512233946	0.6423075088863766	NA	NA	NA	NA	NA
OPC.4	ENSG00000155959	VBP1	2.3717810823076375	0.0179067096142419	0.0524687553790841	0.5941750887577154	NA	NA	NA	NA	NA
OPC.4	ENSG00000286154	ENSG00000286154	2.3711736349779633	0.01793598483711345	0.052535898849133726	0.5478082187860775	NA	NA	NA	NA	NA
OPC.4	ENSG00000179403	VWA1	2.3709580130410632	0.017946386582084025	0.05256015358752418	0.9630819136071201	NA	NA	NA	NA	NA
OPC.4	ENSG00000250241	PCDH10-DT	2.370542410326469	0.017966450465979236	0.0526036706251867	1.026942400224148	NA	NA	NA	NA	NA
OPC.4	ENSG00000171988	JMJD1C	2.370518327048797	0.017967613727666677	0.0526036706251867	0.2373885816864511	0.8764939947417849	480	3.3713418034492073	Vasc.Endo	3.846394640093803
OPC.4	ENSG00000234492	RPL34-DT	2.3693772900539294	0.018022803469410962	0.05274032474870142	0.6762712723444031	NA	NA	NA	NA	NA
OPC.4	ENSG00000289440	ENSG00000289440	2.3687408345877197	0.018053652151641585	0.05281188765407608	0.5092704545315282	NA	NA	NA	NA	NA
OPC.4	ENSG00000259692	ENSG00000259692	2.3685527161287974	0.018062779025026066	0.052826114037548194	0.8196281864544793	NA	NA	NA	NA	NA
OPC.4	ENSG00000273816	ENSG00000273816	2.3684346933553417	0.018068507158164895	0.05283279335689732	0.23734787205377678	NA	NA	NA	NA	NA
OPC.4	ENSG00000163607	GTPBP8	2.3670069973084273	0.01813792548195556	0.0530108550164034	0.6157006629316073	NA	NA	NA	NA	NA
OPC.4	ENSG00000068745	IP6K2	2.366782397324805	0.018148867390581087	0.053034072398419736	0.4020072360602568	NA	NA	NA	NA	NA
OPC.4	ENSG00000125458	NT5C	2.365500586242382	0.018211424662883422	0.05318551598659413	0.682667935975289	NA	NA	NA	NA	NA
OPC.4	ENSG00000152894	PTPRK	2.3647580055907613	0.018247751876683017	0.053272104743322606	1.0515324565095778	0.4959782222324921	1912	2.636761800836868	Excit.L2_5.2	5.316285438841049
OPC.4	ENSG00000155111	CDK19	2.3646916544950414	0.018251000877932886	0.053272104743322606	0.5412991339126098	0.5505701891387805	1744	1.9185279032458649	Oligo.1	3.4846200195598813
OPC.4	ENSG00000286458	ENSG00000286458	2.364674870609878	0.01825182281157421	0.053272104743322606	0.5939089926387329	NA	NA	NA	NA	NA
OPC.4	ENSG00000197020	ZNF100	2.3639888041602113	0.018285448375038732	0.053349389725242224	0.5175336868524376	NA	NA	NA	NA	NA
OPC.4	ENSG00000247572	CKMT2-AS1	2.3638356629581025	0.018292961560236177	0.0533590335570871	0.4208093855958375	NA	NA	NA	NA	NA
OPC.4	ENSG00000188004	SNHG28	2.3630716413939257	0.018330485301352756	0.05343875597264957	0.632840370687992	NA	NA	NA	NA	NA
OPC.4	ENSG00000163714	U2SURP	2.3624047747723775	0.018363292572430082	0.05351103422551	0.20789483919209203	0.8775388296863986	475	1.3237830669169024	Oligo.2	1.5085179391890564
OPC.4	ENSG00000176623	RMDN1	2.362310642557104	0.018367927659040235	0.05351103422551	0.41875513630817723	NA	NA	NA	NA	NA
OPC.4	ENSG00000143776	CDC42BPA	2.361378009713928	0.018413906117594685	0.05363147550470102	0.8249179584628449	0.8063537591129111	719	2.867659524653827	Oligo.1	3.5563293309484996
OPC.4	ENSG00000175806	MSRA	2.361085728503807	0.018428336225493735	0.053655565397176704	0.5288152777860887	0.5922950135817253	1595	2.201549328768329	Excit.L2_5.2	3.716981028516725
OPC.4	ENSG00000102053	ZC3H12B	2.3607255937314102	0.018446129938777554	0.05369377421389731	0.9603420268547668	0.6265107118431009	1454	1.8193297419377072	Excit.L6_CT	2.903908436913251
OPC.4	ENSG00000239388	ASB14	2.360184850637512	0.01847287552112033	0.05374006285669897	0.4972468788723368	NA	NA	NA	NA	NA
OPC.4	ENSG00000227078	LINC02094	2.3590339135926452	0.018529914981746786	0.0538806962271398	0.38154502241009175	NA	NA	NA	NA	NA
OPC.4	ENSG00000162994	CLHC1	2.3580262441730087	0.018579980906496384	0.0539882653450962	0.6271380643788471	NA	NA	NA	NA	NA
OPC.4	ENSG00000188157	AGRN	2.357536508591329	0.01860435613900718	0.05404008265438963	0.7529710116789262	NA	NA	NA	NA	NA
OPC.4	ENSG00000197712	FAM114A1	2.3562677855852052	0.018667633704078267	0.05419847254681423	0.9440571969516744	NA	NA	NA	NA	NA
OPC.4	ENSG00000035720	STAP1	2.356075614201918	0.018677234681119103	0.054213643598234905	0.34071280778278024	NA	NA	NA	NA	NA
OPC.4	ENSG00000166987	MBD6	2.355938577587099	0.01868408374062041	0.05422717206518783	0.4739467490401971	NA	NA	NA	NA	NA
OPC.4	ENSG00000163644	PPM1K	2.3558019925318727	0.018690912421151052	0.054234528067640224	0.37830546864358766	0.6378163935231229	1417	1.2042784898822596	Inhib.Chandelier	1.888127213585959
OPC.4	ENSG00000110090	CPT1A	2.354411775697719	0.01876054194581507	0.05439810781854639	0.8796901431584195	NA	NA	NA	NA	NA
OPC.4	ENSG00000221923	ZNF880	2.3537838831428144	0.01879206460885676	0.05447038963708861	0.5882145043028141	NA	NA	NA	NA	NA
OPC.4	ENSG00000156239	N6AMT1	2.35341949090403	0.01881037979654037	0.05451072522023978	0.5931068472058753	NA	NA	NA	NA	NA
OPC.4	ENSG00000087077	TRIP6	2.3532322772424696	0.01881979566331084	0.05452525856855403	0.7732654855119737	NA	NA	NA	NA	NA
OPC.4	ENSG00000283183	ENSG00000283183	2.353105151501265	0.018826191776010946	0.05453103824775584	1.1706355270370636	NA	NA	NA	NA	NA
OPC.4	ENSG00000161920	MED11	2.352887916910937	0.018837125967825663	0.054556332571612895	0.552070836596574	NA	NA	NA	NA	NA
OPC.4	ENSG00000079462	PAFAH1B3	2.3527604430006197	0.018843544774214363	0.05456854499299193	0.5831794574500526	NA	NA	NA	NA	NA
OPC.4	ENSG00000171067	C11orf24	2.3525558816555447	0.018853849236802053	0.05457422761849592	0.5973847975511231	NA	NA	NA	NA	NA
OPC.4	ENSG00000160200	CBS	2.352546608179736	0.018854316490796753	0.05457422761849592	0.9331870085165582	NA	NA	NA	NA	NA
OPC.4	ENSG00000279232	ENSG00000279232	2.3522677476054294	0.018868371918771287	0.05459886417584259	0.5454160744126855	NA	NA	NA	NA	NA
OPC.4	ENSG00000275741	ENSG00000275741	2.351619069169725	0.01890110281460108	0.05465857483321447	0.6816831952554988	NA	NA	NA	NA	NA
OPC.4	ENSG00000231881	ENSG00000231881	2.3511581310386878	0.018924390961005295	0.05469513813930635	0.3461677392130548	NA	NA	NA	NA	NA
OPC.4	ENSG00000152467	ZSCAN1	2.350873988271033	0.01893875932873777	0.05472914940712792	0.6508202048394222	NA	NA	NA	NA	NA
OPC.4	ENSG00000274253	ENSG00000274253	2.3503799283160296	0.018963765420092996	0.05478000021854634	0.7833685085594153	NA	NA	NA	NA	NA
OPC.4	ENSG00000092470	WDR76	2.3503713744088275	0.01896419861761234	0.05478000021854634	0.6128242270997171	NA	NA	NA	NA	NA
OPC.4	ENSG00000159409	CELF3	2.3503516289837725	0.018965198622877686	0.05478000021854634	0.9949114545882174	NA	NA	NA	NA	NA
OPC.4	ENSG00000151067	CACNA1C	2.3499857629265555	0.01898373623414512	0.05482076493207273	1.1015892548776625	0.41316898228671756	2145	1.8264227754704134	Vasc.PC	4.420522482984873
OPC.4	ENSG00000057294	PKP2	2.349194964376722	0.019023858448488796	0.05491742921173723	1.002188902539427	NA	NA	NA	NA	NA
OPC.4	ENSG00000131759	RARA	2.3489348615211854	0.019037071332250417	0.05492997526934855	0.6609484866492845	NA	NA	NA	NA	NA
OPC.4	ENSG00000177380	PPFIA3	2.348764191294761	0.019045745521872888	0.05494860566212716	0.823047641366862	NA	NA	NA	NA	NA
OPC.4	ENSG00000145949	MYLK4	2.348528462608295	0.01905773195181395	0.054976786701507525	0.6595617593612899	NA	NA	NA	NA	NA
OPC.4	ENSG00000286895	ENSG00000286895	2.3480320499622858	0.019082995352920885	0.05503685112260004	0.7149397667997962	NA	NA	NA	NA	NA
OPC.4	ENSG00000172732	MUS81	2.347783702975201	0.01909564521401579	0.0550669252185862	0.522249719340719	NA	NA	NA	NA	NA
OPC.4	ENSG00000116670	MAD2L2	2.3477398576503004	0.019097879292328646	0.0550669593744361	0.6101828575596	NA	NA	NA	NA	NA
OPC.4	ENSG00000231969	MMADHC-DT	2.347471567296873	0.01911155464437892	0.05509357859151924	0.7341821855181484	NA	NA	NA	NA	NA
OPC.4	ENSG00000118496	FBXO30	2.347471505970583	0.019111557771295376	0.05509357859151924	0.5047050548205367	NA	NA	NA	NA	NA
OPC.4	ENSG00000175348	TMEM9B	2.347381559102168	0.019116144481374858	0.05510039086291369	0.4929628150997468	NA	NA	NA	NA	NA
OPC.4	ENSG00000226647	ENSG00000226647	2.3467074646805446	0.019150549638870286	0.05516784331558391	0.5893192098806252	NA	NA	NA	NA	NA
OPC.4	ENSG00000142235	LMTK3	2.3464464523163078	0.01916388602276522	0.05519306086054417	0.8136537152785619	NA	NA	NA	NA	NA
OPC.4	ENSG00000163618	CADPS	2.345598991898458	0.01920724295082903	0.05528580326652844	1.2227402368357108	0.41771564856753557	2133	1.8584926507597208	Excit.L6b	4.449181296255036
OPC.4	ENSG00000137168	PPIL1	2.3454079941356465	0.01921702643865222	0.05530557492519273	0.6213748500664796	NA	NA	NA	NA	NA
OPC.4	ENSG00000261485	PAN3-AS1	2.3451904791680658	0.019228173531614542	0.055326769636949415	0.5101388282399534	NA	NA	NA	NA	NA
OPC.4	ENSG00000198793	MTOR	2.3449128377658415	0.019242410176234195	0.055361305487876857	0.2627575172085999	0.771584895825328	850	0.7634431983581225	Inhib.Pax6	0.989448085996426
OPC.4	ENSG00000121577	POPDC2	2.342564938211521	0.019363173068868998	0.05567368463042852	0.48915994449772027	NA	NA	NA	NA	NA
OPC.4	ENSG00000005339	CREBBP	2.3420512858032665	0.019389680751855393	0.055726779057176594	0.17558737012242093	0.9043357466185936	408	1.5476651028721082	Micro.1	1.7113833094168738
OPC.4	ENSG00000113638	TTC33	2.3415833463812152	0.019413856998134256	0.055776855236378764	0.5116860137642003	NA	NA	NA	NA	NA
OPC.4	ENSG00000287628	ENSG00000287628	2.341536225421488	0.01941629297963903	0.055777386973736985	0.2358408997900688	NA	NA	NA	NA	NA
OPC.4	ENSG00000250220	ANKRD17-DT	2.340275295293775	0.019481577888839852	0.05593251072708279	0.5300584340793375	0.714769550501478	1077	0.8886927254760958	Astro.1	1.2433276219623435
OPC.4	ENSG00000173402	DAG1	2.3400879739659586	0.01949129285743992	0.05595391994987966	0.5412032468755904	NA	NA	NA	NA	NA
OPC.4	ENSG00000157625	TAB3	2.339797729964911	0.019506354035051354	0.05599066987009991	0.4610024245864554	NA	NA	NA	NA	NA
OPC.4	ENSG00000097021	ACOT7	2.3388998831426573	0.01955300908794952	0.056098595021348736	0.7802173935738276	NA	NA	NA	NA	NA
OPC.4	ENSG00000124194	GDAP1L1	2.338841769737246	0.019556032211683953	0.056100773119417496	0.9008656500058585	NA	NA	NA	NA	NA
OPC.4	ENSG00000122481	RWDD3	2.3383964958394388	0.01957920942761043	0.05615993554760328	0.5138927293552897	NA	NA	NA	NA	NA
OPC.4	ENSG00000228393	LINC01004	2.338358501973171	0.019581188181246666	0.05615993554760328	0.29717186756632635	0.841483383490375	589	0.858725426130249	Excit.L2	1.0204900571754085
OPC.4	ENSG00000197816	CCDC180	2.3377948945422378	0.01961056190189293	0.056228939278214825	0.5309875649229326	NA	NA	NA	NA	NA
OPC.4	ENSG00000178694	NSUN3	2.3372659189916924	0.01963816576263234	0.05629077473661415	0.3501783329565417	NA	NA	NA	NA	NA
OPC.4	ENSG00000119547	ONECUT2	2.3364144624700676	0.019682669241718968	0.056379209780348626	0.46231662156397146	NA	NA	NA	NA	NA
OPC.4	ENSG00000165115	KIF27	2.3362211546919696	0.0196927852298562	0.05639514827179437	0.5369542522560733	NA	NA	NA	NA	NA
OPC.4	ENSG00000290357	ENSG00000290357	2.3357565962369824	0.019717114635126758	0.05645659563849355	0.7650594018653092	NA	NA	NA	NA	NA
OPC.4	ENSG00000100350	FOXRED2	2.335465348158724	0.019732381002116627	0.05648895578008895	0.6748978948468408	NA	NA	NA	NA	NA
OPC.4	ENSG00000290555	LINC00680	2.333535372877293	0.01983380612526677	0.056746532246173716	0.5318859852568666	NA	NA	NA	NA	NA
OPC.4	ENSG00000285577	ENSG00000285577	2.333319954162925	0.019845155163104287	0.056759342675637606	0.4363157657637678	NA	NA	NA	NA	NA
OPC.4	ENSG00000239672	NME1	2.3332105117732755	0.01985092315965429	0.05676928746638584	0.6577151833601775	NA	NA	NA	NA	NA
OPC.4	ENSG00000232104	RFX3-DT	2.331626149198109	0.019934588990490592	0.05696253634505961	0.4596870050515688	0.5234059951317713	1834	1.0201849006145571	Astro.4	1.9491272742447632
OPC.4	ENSG00000143621	ILF2	2.3307443297095993	0.019981288883040394	0.05707623498809694	0.5375838872020494	NA	NA	NA	NA	NA
OPC.4	ENSG00000289611	ENSG00000289611	2.3305260159638697	0.019992865226094933	0.05708298194522784	0.8996060682774631	NA	NA	NA	NA	NA
OPC.4	ENSG00000024422	EHD2	2.328109197159531	0.020121412166372744	0.057390491883369775	0.7551125730010653	NA	NA	NA	NA	NA
OPC.4	ENSG00000153982	GDPD1	2.328011181039977	0.02012664070491042	0.05739879809732768	0.676495528601484	NA	NA	NA	NA	NA
OPC.4	ENSG00000276644	DACH1	2.3270117556213585	0.020180021540297747	0.0575016306408485	1.0583451589008606	NA	NA	NA	NA	NA
OPC.4	ENSG00000081307	UBA5	2.3269885514996322	0.02018126237624937	0.0575016306408485	0.4922714282404152	NA	NA	NA	NA	NA
OPC.4	ENSG00000286963	ENSG00000286963	2.326754470684475	0.020193783532749008	0.05752554106217972	0.4583086774090354	NA	NA	NA	NA	NA
OPC.4	ENSG00000264247	ZNF407-AS1	2.326031715887564	0.0202324870790878	0.057621081464176035	0.5517821546659909	NA	NA	NA	NA	NA
OPC.4	ENSG00000254402	LRRC24	2.3259010517313112	0.020239491064639886	0.05763440457156704	0.5929139438530766	NA	NA	NA	NA	NA
OPC.4	ENSG00000239946	ZBTB20-AS3	2.3241369741954787	0.02033425845998848	0.0578577247259748	0.49377849668012286	NA	NA	NA	NA	NA
OPC.4	ENSG00000070371	CLTCL1	2.323319759409813	0.020378291024751652	0.057969699413769483	0.6984944196606794	NA	NA	NA	NA	NA
OPC.4	ENSG00000064393	HIPK2	2.3223115593041754	0.02043272888943671	0.05808256927416043	0.6305896881331534	0.5147089863122715	1859	1.7258359416067193	Oligo.1	3.3530324659217485
OPC.4	ENSG00000273748	ENSG00000273748	2.3214224510265264	0.020480841757717118	0.058201291141769515	0.497905670347194	NA	NA	NA	NA	NA
OPC.4	ENSG00000233492	BETALINC1	2.3205076137257623	0.020530450191515132	0.058315515330782317	0.4388055608753567	NA	NA	NA	NA	NA
OPC.4	ENSG00000241772	ENSG00000241772	2.320356885377355	0.020538633726961953	0.05833028923819096	0.49160215949617814	NA	NA	NA	NA	NA
OPC.4	ENSG00000289040	ENSG00000289040	2.3197102418336506	0.020573774462747392	0.05841179321572873	0.7960796334106437	NA	NA	NA	NA	NA
OPC.4	ENSG00000204524	ZNF805	2.319478014779687	0.02058640725413435	0.058434269388023964	0.5305119050524466	NA	NA	NA	NA	NA
OPC.4	ENSG00000178665	ZNF713	2.3194278617782573	0.020589136388979523	0.058435322382191346	0.5966808854456589	NA	NA	NA	NA	NA
OPC.4	ENSG00000091732	ZC3HC1	2.3190897986342804	0.020607540739706283	0.058474162318781824	0.49255759619920714	NA	NA	NA	NA	NA
OPC.4	ENSG00000287343	ENSG00000287343	2.3182826649022688	0.020651539675414696	0.05856547873160634	0.3511743861078239	NA	NA	NA	NA	NA
OPC.4	ENSG00000185869	ZNF829	2.318056104001023	0.02066390482979484	0.058593839304533255	0.5880386917230621	NA	NA	NA	NA	NA
OPC.4	ENSG00000232611	ENSG00000232611	2.317150981153527	0.020713368813300374	0.05870722626027488	0.5529754407306994	NA	NA	NA	NA	NA
OPC.4	ENSG00000117362	APH1A	2.316992929537556	0.020722016758242777	0.05872502004451693	0.4988842966861812	NA	NA	NA	NA	NA
OPC.4	ENSG00000248708	LINC02144	2.315338495658732	0.020812730082784538	0.0589483885531376	0.8033170560064664	NA	NA	NA	NA	NA
OPC.4	ENSG00000205293	LINC01602	2.314703042451474	0.020847664304160813	0.05903777001862872	0.4557498530583044	NA	NA	NA	NA	NA
OPC.4	ENSG00000188215	DCUN1D3	2.314374020126517	0.02086577250711675	0.05907836411407142	0.5933722053757405	NA	NA	NA	NA	NA
OPC.4	ENSG00000206337	HCP5	2.3143002980049387	0.020869831789491176	0.05908310656273179	0.6828544047054104	NA	NA	NA	NA	NA
OPC.4	ENSG00000107186	MPDZ	2.313894381603245	0.020892194680722603	0.059132905104318234	0.8764999694859237	0.6475007182209589	1363	1.7558490530873072	Inhib.Chandelier	2.711732981411344
OPC.4	ENSG00000106460	TMEM106B	2.3132950525598854	0.020925251373732412	0.05921294153718045	0.4612853872783659	0.5157113070803528	1853	0.8623186164015302	Inhib.Chandelier	1.6720956173783728
OPC.4	ENSG00000268518	ENSG00000268518	2.3119880742819863	0.02099749766966054	0.05936992152603699	0.7974502270072205	NA	NA	NA	NA	NA
OPC.4	ENSG00000203667	COX20	2.3118318702218943	0.0210061467640296	0.05937949385949209	0.4471776242426133	NA	NA	NA	NA	NA
OPC.4	ENSG00000288704	ENSG00000288704	2.311815665144777	0.021007044224988766	0.05937949385949209	0.45729680847087373	NA	NA	NA	NA	NA
OPC.4	ENSG00000120509	PDZD11	2.3101078613721637	0.021101812705268033	0.05958328610261416	0.5649570286137866	NA	NA	NA	NA	NA
OPC.4	ENSG00000225279	ENSG00000225279	2.309895144050552	0.021113642783981583	0.05960989725271318	0.6627443184086728	NA	NA	NA	NA	NA
OPC.4	ENSG00000162104	ADCY9	2.309779095325514	0.02112009916699626	0.059621332576688	0.557981873092221	NA	NA	NA	NA	NA
OPC.4	ENSG00000188729	OSTN	2.3094792661447507	0.02113678817135797	0.0596474433164166	0.6576543803429485	NA	NA	NA	NA	NA
OPC.4	ENSG00000286115	ENSG00000286115	2.3083480598736292	0.02119985669656828	0.05978518822589756	0.461797492951483	NA	NA	NA	NA	NA
OPC.4	ENSG00000132170	PPARG	2.308206247842795	0.02120777476127713	0.05980071217392437	0.9821451877493723	NA	NA	NA	NA	NA
OPC.4	ENSG00000146350	TBC1D32	2.30789832329616	0.021224976591218338	0.059841692087161155	0.45303629072541135	0.6264070723795316	1456	1.2396955551359206	Excit.L6b	1.9790574049981442
OPC.4	ENSG00000267325	LINC01415	2.307859652469182	0.021227137750046268	0.059841692087161155	0.3720649469859833	NA	NA	NA	NA	NA
OPC.4	ENSG00000285605	ENSG00000285605	2.3067973682964245	0.021286579711686283	0.05998694984182776	0.6315760823303301	NA	NA	NA	NA	NA
OPC.4	ENSG00000107949	BCCIP	2.3067658260746446	0.02128834692933952	0.05998694984182776	0.42000933183511185	NA	NA	NA	NA	NA
OPC.4	ENSG00000205682	ENSG00000205682	2.303222553632645	0.021487682559053072	0.060459268061012275	0.5650125619565517	NA	NA	NA	NA	NA
OPC.4	ENSG00000198216	CACNA1E	2.302114484898965	0.021550352942125033	0.06061495413233352	1.152814278502918	0.23831868149874452	2359	0.908253766906611	Excit.L6_CT	3.8110892574378217
OPC.4	ENSG00000065675	PRKCQ	2.3015430738346376	0.021582733174066594	0.06067159705653661	0.9191566217817176	NA	NA	NA	NA	NA
OPC.4	ENSG00000163389	POGLUT1	2.301344600405588	0.021593990018505704	0.06068258932394776	0.49595979110681926	NA	NA	NA	NA	NA
OPC.4	ENSG00000069943	PIGB	2.3011084958252637	0.021607387861118307	0.0607133542576836	0.4974172914485613	NA	NA	NA	NA	NA
OPC.4	ENSG00000127081	ZNF484	2.3010433452025496	0.021611086133245708	0.060716861041023654	0.5123053714383632	NA	NA	NA	NA	NA
OPC.4	ENSG00000166352	IFTAP	2.2995891292353727	0.021693778403842918	0.06088705729383028	0.5745717195469952	NA	NA	NA	NA	NA
OPC.4	ENSG00000180992	MRPL14	2.2977789861609286	0.02179709532847596	0.061156252518074536	0.5530577991400892	NA	NA	NA	NA	NA
OPC.4	ENSG00000286503	ENSG00000286503	2.297315246665624	0.021823632945470385	0.0612168467725556	0.6370748383994388	NA	NA	NA	NA	NA
OPC.4	ENSG00000227456	LINC00310	2.2966071830957526	0.021864206397810986	0.06128219816839037	0.7618458839039606	NA	NA	NA	NA	NA
OPC.4	ENSG00000115267	IFIH1	2.296571133642176	0.02186627386092617	0.06128219816839037	0.8249717167400288	NA	NA	NA	NA	NA
OPC.4	ENSG00000116117	PARD3B	2.29652032627979	0.021869187990438903	0.06128219816839037	0.9489863343372978	0.41667715947056494	2135	1.5673786630867639	Astro.1	3.761614063699326
OPC.4	ENSG00000204929	LINC02934	2.2964340532902683	0.021874137077484996	0.06128398900665529	0.9936534065939588	NA	NA	NA	NA	NA
OPC.4	ENSG00000219410	ENSG00000219410	2.2951637310605455	0.021947122739901258	0.06145194367172352	0.3969772960554706	NA	NA	NA	NA	NA
OPC.4	ENSG00000288838	ENSG00000288838	2.2947041205330865	0.021973581641361345	0.06151212755003775	0.673000882072408	NA	NA	NA	NA	NA
OPC.4	ENSG00000278291	ENSG00000278291	2.2944335574867853	0.021989170434160824	0.06154881321117194	0.6217153701548853	NA	NA	NA	NA	NA
OPC.4	ENSG00000174946	GPR171	2.29362268236902	0.022035947645090426	0.06166581396333605	0.43822139895365303	NA	NA	NA	NA	NA
OPC.4	ENSG00000102038	SMARCA1	2.2934624167577753	0.022045203193172908	0.06167806701023226	0.42185539677277933	NA	NA	NA	NA	NA
OPC.4	ENSG00000175170	FAM182B	2.2927060101951255	0.02208893239240312	0.06177920368891075	0.789601834989461	NA	NA	NA	NA	NA
OPC.4	ENSG00000121691	CAT	2.291534916834002	0.0221567844453038	0.06195498968118124	0.8257107677880834	NA	NA	NA	NA	NA
OPC.4	ENSG00000257261	SLC38A4-AS1	2.2914470306226264	0.02216188380664214	0.061955266327684146	0.5725226625840876	NA	NA	NA	NA	NA
OPC.4	ENSG00000129351	ILF3	2.2909289236283645	0.022191966357260832	0.06200728346968318	0.27321114173164857	NA	NA	NA	NA	NA
OPC.4	ENSG00000114541	FRMD4B	2.289897350647581	0.02225196792110346	0.06214400598275033	1.1665634744588216	0.36426948788639607	2240	1.5724078855962003	Oligo.2	4.316606078427803
OPC.4	ENSG00000100802	C14orf93	2.2893559523947484	0.0222835149179622	0.06221808446953277	0.6072078959610744	NA	NA	NA	NA	NA
OPC.4	ENSG00000213780	GTF2H4	2.2882848009175407	0.022346045153675633	0.06235754492208132	0.5535481349463413	NA	NA	NA	NA	NA
OPC.4	ENSG00000196498	NCOR2	2.288124187245904	0.02235543440417754	0.0623727052922938	0.31491074458104257	0.7364625406550289	987	1.086049086430236	Micro.1	1.4746834040795553
OPC.4	ENSG00000164466	SFXN1	2.287497337661074	0.022392112032202476	0.06244215604021232	0.507883606972452	0.8435589285947035	580	0.8010319790663877	Excit.L5_6_NP	0.9495862730074328
OPC.4	ENSG00000272711	HK2-DT	2.2863703137876112	0.022458187197120817	0.06260702877091393	0.26277843733586476	NA	NA	NA	NA	NA
OPC.4	ENSG00000287941	ENSG00000287941	2.2859320411307524	0.022483928059496068	0.06267173648080006	0.598407726136702	NA	NA	NA	NA	NA
OPC.4	ENSG00000156273	BACH1	2.284925702281034	0.02254313011605666	0.06280143499447825	0.678062434465845	0.539567353273612	1780	1.1451533670981495	Micro.1	2.122354809182548
OPC.4	ENSG00000227588	CNTN4-AS2	2.283236893373548	0.022642786303724325	0.06305070733860982	0.5702965549722009	NA	NA	NA	NA	NA
OPC.4	ENSG00000255850	RXYLT1-AS1	2.283119964091238	0.02264970044423425	0.0630628738211376	0.412926990411892	NA	NA	NA	NA	NA
OPC.4	ENSG00000111328	CDK2AP1	2.283048149470733	0.02265394782246177	0.06306761341878471	0.621618560072188	NA	NA	NA	NA	NA
OPC.4	ENSG00000232650	LINC01780	2.2829764762367737	0.022658187529810945	0.06307233059859753	0.3177393188312523	NA	NA	NA	NA	NA
OPC.4	ENSG00000101224	CDC25B	2.282838639408059	0.02266634297257455	0.06308794550830028	0.5700938379350347	NA	NA	NA	NA	NA
OPC.4	ENSG00000103187	COTL1	2.2825513364079835	0.022683350149338418	0.06312110238075307	0.8126755488079292	NA	NA	NA	NA	NA
OPC.4	ENSG00000170310	STX8	2.2813644459258775	0.02275372704614554	0.06326720783252765	0.25927050801213436	0.8034018298214147	728	1.1343914371977415	Macro	1.411985130093494
OPC.4	ENSG00000101558	VAPA	2.2809349400530827	0.022779241464413614	0.06332908867588688	0.259346942478397	0.8008060999511605	741	1.2877869965107958	Vasc.Endo	1.6081133705017172
OPC.4	ENSG00000214293	APTR	2.2809037797872196	0.0227810934809062	0.06332908867588688	0.58797237577566	NA	NA	NA	NA	NA
OPC.4	ENSG00000065357	DGKA	2.279800190565796	0.022846770080934237	0.06349029523444548	0.6644923751426549	NA	NA	NA	NA	NA
OPC.4	ENSG00000010219	DYRK4	2.279683501407744	0.022853724086974347	0.06349537872802156	0.5201220769906578	NA	NA	NA	NA	NA
OPC.4	ENSG00000231327	LINC01816	2.2791706517002837	0.022884308834909745	0.0635589747734884	0.6357261355702102	NA	NA	NA	NA	NA
OPC.4	ENSG00000112701	SENP6	2.2788750343909645	0.02290195470044867	0.0636008559315385	0.17723755762189072	0.9296694989230575	352	2.079186278501013	Micro.1	2.2364789647391596
OPC.4	ENSG00000271086	NAMA	2.278825174955923	0.02290493205561987	0.06360091417419722	0.5745247571436743	NA	NA	NA	NA	NA
OPC.4	ENSG00000242114	MTFP1	2.278788724304054	0.02290710891867273	0.06360091417419722	0.47911293081832473	NA	NA	NA	NA	NA
OPC.4	ENSG00000101773	RBBP8	2.277743444731892	0.022969610521552858	0.06372446806136138	0.6495338607490452	NA	NA	NA	NA	NA
OPC.4	ENSG00000102967	DHODH	2.2770674355054994	0.023010110875846035	0.06381457537105051	0.5552271972698745	NA	NA	NA	NA	NA
OPC.4	ENSG00000285751	ENSG00000285751	2.2765829777996562	0.023039173396608843	0.06386456753172894	0.663209124003512	NA	NA	NA	NA	NA
OPC.4	ENSG00000290976	ENSG00000290976	2.2760843416099554	0.0230691198237978	0.06391466784813389	0.6994474232185522	NA	NA	NA	NA	NA
OPC.4	ENSG00000236065	ENSG00000236065	2.2747402589376287	0.023150009648224834	0.06411010718406475	0.5774991492650732	NA	NA	NA	NA	NA
OPC.4	ENSG00000104290	FZD3	2.273986769601545	0.023195464101764932	0.06421445653465926	0.8647124900000535	0.3735804014727448	2226	0.7761832056868428	Excit.L6_CT	2.0776871662082375
OPC.4	ENSG00000272983	ENSG00000272983	2.273927125754916	0.02319906544634829	0.06421725220738501	0.6281098046372566	NA	NA	NA	NA	NA
OPC.4	ENSG00000214029	ZNF891	2.272798366874023	0.02326731257929274	0.06438136753424399	0.5077981236240082	NA	NA	NA	NA	NA
OPC.4	ENSG00000056277	ZNF280C	2.271856790538635	0.023324375756896	0.06450328919422837	0.5061613120995204	NA	NA	NA	NA	NA
OPC.4	ENSG00000158773	USF1	2.270494495313176	0.02340715151054681	0.06468486834296308	0.5372072226978367	NA	NA	NA	NA	NA
OPC.4	ENSG00000180964	TCEAL8	2.2700039743174436	0.023437019011526467	0.06473464410569016	0.5827954405024238	NA	NA	NA	NA	NA
OPC.4	ENSG00000196793	ZNF239	2.2696491958682934	0.02345864188068573	0.06477659302467043	0.60524038498211985	NA	NA	NA	NA	NA
OPC.4	ENSG00000155438	NIFK	2.2694192479990263	0.023472665895792447	0.0648080959217534	0.5255261378559927	NA	NA	NA	NA	NA
OPC.4	ENSG00000166313	APBB1	2.2683314719187946	0.023539105797329138	0.06496258399129257	0.7140490758366423	NA	NA	NA	NA	NA
OPC.4	ENSG00000169891	REPS2	2.268025128475789	0.02355784631863005	0.06500706367212167	0.8852142279873542	0.5403636684891955	1775	1.1218753330650455	Inhib.Lamp5_Lhx6	2.0761487096304982
OPC.4	ENSG00000100099	HPS4	2.2675178933625935	0.023588904876590478	0.06507827464283145	0.38904365166756044	NA	NA	NA	NA	NA
OPC.4	ENSG00000198455	ZXDB	2.266938455084568	0.023624428056661033	0.06516176839315009	0.555138236728964	NA	NA	NA	NA	NA
OPC.4	ENSG00000081148	IMPG2	2.2668754709797936	0.023628292175185025	0.0651651730774719	0.7005988090694668	NA	NA	NA	NA	NA
OPC.4	ENSG00000187699	C2orf88	2.2661931760513108	0.023670186660254108	0.06526618731958349	0.757849705781708	NA	NA	NA	NA	NA
OPC.4	ENSG00000121753	ADGRB2	2.2650186777161543	0.02374245478631534	0.06541450184621904	0.7870194606910741	NA	NA	NA	NA	NA
OPC.4	ENSG00000144895	EIF2A	2.2646326172891253	0.023766251324658504	0.06546550776178721	0.400537808349669	NA	NA	NA	NA	NA
OPC.4	ENSG00000271601	LIX1L	2.2637411232832423	0.02382128168993369	0.06557966453588517	0.49273277868745863	NA	NA	NA	NA	NA
OPC.4	ENSG00000100612	DHRS7	2.2635692111768284	0.02383190624682007	0.06559531676065772	0.5124089440752967	NA	NA	NA	NA	NA
OPC.4	ENSG00000286512	ENSG00000286512	2.2620743644775594	0.023924464827801084	0.06581352558091817	0.5679107790634623	NA	NA	NA	NA	NA
OPC.4	ENSG00000169621	APLF	2.261020208788095	0.023989924118242478	0.06597162575186423	0.7205773748959428	NA	NA	NA	NA	NA
OPC.4	ENSG00000182022	CHST15	2.2596865707767195	0.024072961122029675	0.06614858911109951	0.9320423202299241	NA	NA	NA	NA	NA
OPC.4	ENSG00000198429	ZNF69	2.258879874825455	0.02412330992450645	0.06625062549627043	0.5432166773427796	NA	NA	NA	NA	NA
OPC.4	ENSG00000086015	MAST2	2.2588513841918774	0.02412508979834593	0.06625062549627043	0.34737936340135617	NA	NA	NA	NA	NA
OPC.4	ENSG00000127922	SEM1	2.2587416366874593	0.024131947037134723	0.06625924072910787	0.34553815490560935	0.714363776336826	1079	0.890760105741246	Vasc.PC	1.2469278751912083
OPC.4	ENSG00000125877	ITPA	2.2583810037481524	0.024154492009468866	0.06630644865344394	0.4435647118272516	NA	NA	NA	NA	NA
OPC.4	ENSG00000273373	SLC16A4-AS1	2.257682802547862	0.024198192053520824	0.06639698805074144	0.5561005944296894	NA	NA	NA	NA	NA
OPC.4	ENSG00000144677	CTDSPL	2.2576370273113406	0.024201059497858154	0.0663975038039111	0.644860454517859	0.5462380728163309	1759	1.1719952936374718	Excit.L2_5.2	2.145575989595196
OPC.4	ENSG00000285783	ENSG00000285783	2.25694151294441	0.024244664099266396	0.06649504995902837	0.8828321987131547	NA	NA	NA	NA	NA
OPC.4	ENSG00000174428	GTF2IRD2B	2.2560643754984193	0.024299752633224987	0.06659066864667515	0.5340458252952619	NA	NA	NA	NA	NA
OPC.4	ENSG00000286145	ENSG00000286145	2.2555246938396216	0.024333701263217607	0.06667283473048788	0.5964191878611041	NA	NA	NA	NA	NA
OPC.4	ENSG00000198157	HMGN5	2.255423907742835	0.024340045764994354	0.06668284511404755	0.5947294240563719	NA	NA	NA	NA	NA
OPC.4	ENSG00000226950	DANCR	2.2552762826967263	0.02434934137874744	0.06669356464743689	0.5454730792113172	NA	NA	NA	NA	NA
OPC.4	ENSG00000239801	DENND6A-AS1	2.2540896969565587	0.024424169992643945	0.0668394182681079	0.5633793081538742	NA	NA	NA	NA	NA
OPC.4	ENSG00000181991	MRPS11	2.2532827023923643	0.024475174749206487	0.06696389406132032	0.5196964512559091	NA	NA	NA	NA	NA
OPC.4	ENSG00000142192	APP	2.253241799550997	0.024477762405465675	0.06696389406132032	0.5550818700762711	0.7567494950142024	913	2.8613383099121297	Oligo.1	3.781090478109178
OPC.4	ENSG00000111880	RNGTT	2.2528776476062635	0.02450081039565672	0.06701954758851678	0.20984460046461226	0.7265334287088494	1030	1.4263022989303669	Inhib.Pax6	1.9631612842166173
OPC.4	ENSG00000182552	RWDD4	2.252569956703833	0.02452029951922218	0.06705805342526495	0.5168156516638314	NA	NA	NA	NA	NA
OPC.4	ENSG00000101266	CSNK2A1	2.2522369406453864	0.024541407896626104	0.06710837427481736	0.2814490444049198	0.8638310778654356	510	0.923001776679924	Excit.L6b	1.0684979972712974
OPC.4	ENSG00000065621	GSTO2	2.251794641167804	0.024569467635232337	0.06716286905692855	0.8320990875885661	NA	NA	NA	NA	NA
OPC.4	ENSG00000198743	SLC5A3	2.2514615438813204	0.02459061789825578	0.06721327062858794	0.6069762430041064	NA	NA	NA	NA	NA
OPC.4	ENSG00000241158	ADAMTS9-AS1	2.2513309165315794	0.024598916492161053	0.06722853762829502	0.5738130232615778	NA	NA	NA	NA	NA
OPC.4	ENSG00000242082	SLC5A4-AS1	2.251154095464907	0.024610153587032606	0.06724641519897298	0.9902458624847235	NA	NA	NA	NA	NA
OPC.4	ENSG00000089505	CMTM1	2.250199852248213	0.024670873287277056	0.06737318052223115	0.5741790117990088	NA	NA	NA	NA	NA
OPC.4	ENSG00000130827	PLXNA3	2.2499556647593035	0.024686432117815668	0.06739429225999923	0.5771861896371884	NA	NA	NA	NA	NA
OPC.4	ENSG00000169689	CENPX	2.2499504708461484	0.024686763149475904	0.06739429225999923	0.5387616678998792	NA	NA	NA	NA	NA
OPC.4	ENSG00000251414	ENSG00000251414	2.249074802340228	0.024742628570326785	0.06750218385695231	0.429535887689173	NA	NA	NA	NA	NA
OPC.4	ENSG00000234281	LANCL1-AS1	2.248795096315038	0.02476049620028272	0.06754349359786502	0.7638645099570236	NA	NA	NA	NA	NA
OPC.4	ENSG00000108773	KAT2A	2.248285724205562	0.024793063663566723	0.06761000523640183	0.43849205261281177	NA	NA	NA	NA	NA
OPC.4	ENSG00000256001	ENSG00000256001	2.2482378497349558	0.02479612649866581	0.0676109171035364	0.39231417744418373	NA	NA	NA	NA	NA
OPC.4	ENSG00000115414	FN1	2.2477276833833373	0.024828785484338388	0.06768507198040762	0.9140806016110641	NA	NA	NA	NA	NA
OPC.4	ENSG00000163686	ABHD6	2.247667813433095	0.024832620585174776	0.0676880803102663	0.5963558539663729	NA	NA	NA	NA	NA
OPC.4	ENSG00000120322	PCDHB8	2.2476135485967768	0.024836097082109418	0.06769011061314027	0.2682734084798577	NA	NA	NA	NA	NA
OPC.4	ENSG00000215241	LINC02449	2.2468509609263436	0.024884997219604403	0.06780847054121367	0.5804943881582402	NA	NA	NA	NA	NA
OPC.4	ENSG00000139496	NUP58	2.246543506790311	0.024904736005052067	0.06783242011488132	0.301178008697997	0.816952033201796	677	0.8455972523271316	Excit.L2	1.0350635263285524
OPC.4	ENSG00000104886	PLEKHJ1	2.245193229942913	0.024991585662404663	0.06800916897807902	0.5115353645796156	NA	NA	NA	NA	NA
OPC.4	ENSG00000144306	SCRN3	2.244140276018501	0.025059493704559822	0.06810608782313154	0.5185505659723317	NA	NA	NA	NA	NA
OPC.4	ENSG00000188732	FAM221A	2.244129617011499	0.025060181952030403	0.06810608782313154	0.5387926384988234	NA	NA	NA	NA	NA
OPC.4	ENSG00000107669	ATE1	2.243814790602275	0.025080517550416022	0.06813893486452242	0.2449311282178574	0.7757766934649115	835	1.5241172294528742	Oligo.2	1.9646339498104686
OPC.4	ENSG00000133424	LARGE1	2.242798266924976	0.025146275639391032	0.06828015673286322	0.5003906718443119	0.5612408279350322	1705	2.2980413937626656	Excit.L6_CT	4.094572738440691
OPC.4	ENSG00000100124	ANKRD54	2.2426675052618945	0.025154745347124374	0.06829567105311077	0.5695129223594355	NA	NA	NA	NA	NA
OPC.4	ENSG00000124459	ZNF45	2.2411963905516834	0.025250203115956462	0.06853231470026298	0.5265457669618246	NA	NA	NA	NA	NA
OPC.4	ENSG00000170011	MYRIP	2.241090674859873	0.025257074879832	0.06854345805741287	0.9978265308687342	0.3229600176931168	2298	1.1698718822213112	Excit.L5_6_NP	3.6223427611183356
OPC.4	ENSG00000144827	ABHD10	2.240668305189961	0.02528454606379408	0.06859547311811005	0.49545258209833876	NA	NA	NA	NA	NA
OPC.4	ENSG00000253344	ENSG00000253344	2.2405652197969586	0.025291254732362666	0.06859865283143025	0.49333184404174946	NA	NA	NA	NA	NA
OPC.4	ENSG00000099203	TMED1	2.2400786191562077	0.02532294293058552	0.06866205556624458	0.5037613828361004	NA	NA	NA	NA	NA
OPC.4	ENSG00000167323	STIM1	2.2394439874687655	0.025364322852197294	0.06874416715273421	0.5180948213507791	0.5710424470979993	1662	0.9131782011585909	Excit.L6_CT	1.5991424206717089
OPC.4	ENSG00000108176	DNAJC12	2.238979725809806	0.025394631237235024	0.06879621319106635	0.7788398742302334	NA	NA	NA	NA	NA
OPC.4	ENSG00000265808	SEC22B	2.2387487478804626	0.025409721854845146	0.068829570131511	0.4255238690094678	NA	NA	NA	NA	NA
OPC.4	ENSG00000160803	UBQLN4	2.2383614944998294	0.02543503994825059	0.06889062082387688	0.5099791645962972	NA	NA	NA	NA	NA
OPC.4	ENSG00000180332	KCTD4	2.2373133427930023	0.02550367636702717	0.06903125072364098	0.6998831364605701	NA	NA	NA	NA	NA
OPC.4	ENSG00000062194	GPBP1	2.2363748805079244	0.0255652660936273	0.06916018491267298	0.22318181750569888	0.8521260380023221	546	1.5400867110773797	Oligo.2	1.8073461464549014
OPC.4	ENSG00000171469	ZNF561	2.2357358768413014	0.025607276564224447	0.06924359594734633	0.5005638966129807	NA	NA	NA	NA	NA
OPC.4	ENSG00000107566	ERLIN1	2.2350519346636983	0.02565230771939144	0.06934266229808224	0.46229449871677375	NA	NA	NA	NA	NA
OPC.4	ENSG00000112139	MDGA1	2.23456956366204	0.02568410855313906	0.06940685624569773	0.7812783830168906	NA	NA	NA	NA	NA
OPC.4	ENSG00000173786	CNP	2.2336318747097463	0.02574602445731867	0.06955805560972052	0.9396701332226212	NA	NA	NA	NA	NA
OPC.4	ENSG00000249328	ENSG00000249328	2.2313834865093205	0.025895013211638555	0.06988438546987621	0.8205644238195314	NA	NA	NA	NA	NA
OPC.4	ENSG00000246250	ENSG00000246250	2.2310387629930144	0.02591792210407556	0.06993859411292523	0.5788055187624903	NA	NA	NA	NA	NA
OPC.4	ENSG00000146263	MMS22L	2.2300730612965687	0.025982192107898466	0.07008912697950404	0.6515223035011434	NA	NA	NA	NA	NA
OPC.4	ENSG00000257120	ENSG00000257120	2.229263058114771	0.026036206347304823	0.07021190480859871	0.31793570146666844	NA	NA	NA	NA	NA
OPC.4	ENSG00000173848	NET1	2.2278895225982605	0.02612802141136215	0.07042884483558731	0.6756987202951094	NA	NA	NA	NA	NA
OPC.4	ENSG00000251247	ZNF345	2.2272134839110396	0.02617331459868811	0.07052024962003821	0.5040542734777569	NA	NA	NA	NA	NA
OPC.4	ENSG00000227518	MIR1302-9HG	2.226806455512004	0.026200617425468635	0.07057846502914586	0.36670768254349656	NA	NA	NA	NA	NA
OPC.4	ENSG00000160678	S100A1	2.226193143664565	0.026241803987073004	0.07066672095445235	0.8398750818810683	NA	NA	NA	NA	NA
OPC.4	ENSG00000155158	TTC39B	2.2261911839096786	0.026241935682924558	0.07066672095445235	0.6670024560841974	NA	NA	NA	NA	NA
OPC.4	ENSG00000231154	MORF4L2-AS1	2.22603319934202	0.026252554154158888	0.07067322842475979	0.5301772315880703	NA	NA	NA	NA	NA
OPC.4	ENSG00000171723	GPHN	2.2259985704238856	0.02625488213263436	0.07067322842475979	0.38520190102944274	0.8434165855421895	584	3.3735722700504835	Inhib.Chandelier	3.999888463044376
OPC.4	ENSG00000163872	YEATS2	2.225985507898068	0.026255760326002364	0.07067322842475979	0.29410543976232867	0.6882841372517989	1191	1.091742616325148	Excit.L2	1.5861801213148539
OPC.4	ENSG00000103047	TANGO6	2.225502601094768	0.02628824399176885	0.07075297991919541	0.28784483385458165	0.7640612008977792	881	0.7803175559742379	Excit.L5_6_NP	1.021276247318091
OPC.4	ENSG00000134970	TMED7	2.2247018781619423	0.026342182840452016	0.07088275499906624	0.45899694193765794	NA	NA	NA	NA	NA
OPC.4	ENSG00000167658	EEF2	2.2245919050292	0.02634959840238473	0.0708950106852436	0.4026911753405322	NA	NA	NA	NA	NA
OPC.4	ENSG00000152778	IFIT5	2.224276999021341	0.02637084272013692	0.07093676537179688	0.5586429335948128	NA	NA	NA	NA	NA
OPC.4	ENSG00000111266	DUSP16	2.223391000924197	0.026430693830148348	0.07105148547527404	0.5359088275143009	0.5859536130809111	1613	0.872786351269989	Oligo.2	1.4895144116970753
OPC.4	ENSG00000113396	SLC27A6	2.223195047429319	0.026443946780541527	0.07107940136910934	0.9239125464316433	NA	NA	NA	NA	NA
OPC.4	ENSG00000286339	ENSG00000286339	2.2223973327177613	0.026497958106348092	0.07120913153403163	0.47356500302104415	NA	NA	NA	NA	NA
OPC.4	ENSG00000170419	VSTM2A	2.220934162719631	0.02659727394096585	0.07142478201978159	0.9949112606377823	NA	NA	NA	NA	NA
OPC.4	ENSG00000117010	ZNF684	2.220483479132112	0.026627929871518442	0.07148089071782332	0.5512932110292644	NA	NA	NA	NA	NA
OPC.4	ENSG00000099377	HSD3B7	2.2201514486865133	0.026650534453117075	0.07152607427144386	0.41247809035816924	NA	NA	NA	NA	NA
OPC.4	ENSG00000182923	CEP63	2.2200097037271758	0.026660189483113005	0.0715364911089919	0.4519150715438809	NA	NA	NA	NA	NA
OPC.4	ENSG00000291177	ENSG00000291177	2.219897638662985	0.02666782499370856	0.07154923163101971	0.43740558918134553	NA	NA	NA	NA	NA
OPC.4	ENSG00000135750	KCNK1	2.2195796389248033	0.026689502086538575	0.07157639195935345	0.9783721334909407	NA	NA	NA	NA	NA
OPC.4	ENSG00000147403	RPL10	2.218638678134461	0.02675373387843982	0.07172536249137063	0.4147699827423473	NA	NA	NA	NA	NA
OPC.4	ENSG00000179331	RAB39A	2.218556342821391	0.02675936060162165	0.07173268668413939	0.9067103516003939	NA	NA	NA	NA	NA
OPC.4	ENSG00000177181	RIMKLA	2.218275606951416	0.02677855354085605	0.07177637174066122	0.9033245083923419	NA	NA	NA	NA	NA
OPC.4	ENSG00000250007	GJD2-DT	2.21781970916271	0.026809747062107203	0.07182890390301833	0.8901501023409235	NA	NA	NA	NA	NA
OPC.4	ENSG00000140416	TPM1	2.2169606052308137	0.026868614245434977	0.07193218031567403	0.5416246355133789	NA	NA	NA	NA	NA
OPC.4	ENSG00000231028	AHI1-DT	2.216044655715676	0.026931499671657838	0.07206160909876701	0.780951057199858	NA	NA	NA	NA	NA
OPC.4	ENSG00000265907	ENSG00000265907	2.2157812938296417	0.0269496045865074	0.07208371556203302	0.5595172649705894	NA	NA	NA	NA	NA
OPC.4	ENSG00000269148	ENSG00000269148	2.2157552248143837	0.02695139728338321	0.07208371556203302	0.33649187056522833	NA	NA	NA	NA	NA
OPC.4	ENSG00000171824	EXOSC10	2.2153746309672253	0.026977581455129834	0.07213039150389698	0.41012681814000884	NA	NA	NA	NA	NA
OPC.4	ENSG00000266903	CEACAM16-AS1	2.2142227979608826	0.027056959556665244	0.07228802779667544	0.6531664965472543	NA	NA	NA	NA	NA
OPC.4	ENSG00000226266	ENSG00000226266	2.214144837950415	0.027062339427760502	0.07229460662137832	0.5485049649333748	NA	NA	NA	NA	NA
OPC.4	ENSG00000181264	TLCD5	2.214023702185839	0.027070700609975747	0.07230914747388154	0.6986068630903516	NA	NA	NA	NA	NA
OPC.4	ENSG00000000457	SCYL3	2.2139796622167256	0.027073740944607978	0.07230947409003942	0.4516727337939971	NA	NA	NA	NA	NA
OPC.4	ENSG00000110987	BCL7A	2.2131772740634976	0.027129186165517176	0.07240817371124193	0.725789020175635	NA	NA	NA	NA	NA
OPC.4	ENSG00000186231	KLHL32	2.213001330391047	0.027141357030679138	0.07242761438942806	0.924644899853222	0.509478026981284	1873	1.8425923392004453	Oligo.2	3.616627688770048
OPC.4	ENSG00000286429	ENSG00000286429	2.2126968144093406	0.027162433011961168	0.07246430914472701	0.37710857764451	NA	NA	NA	NA	NA
OPC.4	ENSG00000254656	RTL1	2.211466920158191	0.027247699754256907	0.07260977593393643	0.606293321507275	NA	NA	NA	NA	NA
OPC.4	ENSG00000286689	ENSG00000286689	2.211354000594333	0.027255539883152328	0.07262282562414137	0.4341672580831542	NA	NA	NA	NA	NA
OPC.4	ENSG00000128596	CCDC136	2.2111469382616256	0.02726992151349825	0.07265333352375945	0.6116846819805043	NA	NA	NA	NA	NA
OPC.4	ENSG00000118655	DCLRE1B	2.2110199916379267	0.027278741905254495	0.0726612086866824	0.48131158039765093	NA	NA	NA	NA	NA
OPC.4	ENSG00000260896	ARLNC1	2.210005152063147	0.027349342770972798	0.07281123423870695	0.6361592333328954	NA	NA	NA	NA	NA
OPC.4	ENSG00000100478	AP4S1	2.209798803371334	0.02736371744246189	0.07284057559611189	0.41990897652803094	NA	NA	NA	NA	NA
OPC.4	ENSG00000245768	ENSG00000245768	2.2094870514881775	0.02738544709924129	0.07288213672825483	0.9585166186952542	NA	NA	NA	NA	NA
OPC.4	ENSG00000066117	SMARCD1	2.20947190603751	0.027386503143609305	0.07288213672825483	0.5034988942247148	NA	NA	NA	NA	NA
OPC.4	ENSG00000134686	PHC2	2.2094482303612764	0.02738815404412869	0.07288213672825483	0.414081130005303	0.7077949976572875	1110	1.0578234747943502	Micro.1	1.494533697321418
OPC.4	ENSG00000171763	SPATA5L1	2.208554421755806	0.02745054209290682	0.07300895492779125	0.5281734117179891	NA	NA	NA	NA	NA
OPC.4	ENSG00000139746	RBM26	2.2081514867266896	0.02747870718546252	0.0730603394909615	0.21113054699410852	0.8044341806488224	725	2.092320421043952	Excit.L6_CT	2.6009839852359025
OPC.4	ENSG00000205929	C21orf62	2.2078967788935935	0.027496524099210006	0.07309986773719815	0.5909969589848424	NA	NA	NA	NA	NA
OPC.4	ENSG00000263327	TAPT1-AS1	2.2072950658752952	0.02753865380991396	0.07319426054712837	0.36121376699831986	0.8402714233048065	594	1.5334541043849177	Excit.L2	1.8249509168761304
OPC.4	ENSG00000196581	AJAP1	2.206719009338723	0.02757903939119188	0.07326478403213593	1.0585878720767874	NA	NA	NA	NA	NA
OPC.4	ENSG00000267221	C17orf113	2.2066937873024863	0.027580808800432254	0.07326478403213593	0.4309305821299461	NA	NA	NA	NA	NA
OPC.4	ENSG00000165501	LRR1	2.2066533063252183	0.027583648879862005	0.07326478403213593	0.5826128036441514	NA	NA	NA	NA	NA
OPC.4	ENSG00000109572	CLCN3	2.2066316711909195	0.027585166869242464	0.07326478403213593	0.27748956277831077	0.7445988092135706	950	1.1806016137482038	Inhib.Sst	1.5855539911420622
OPC.4	ENSG00000260920	ENSG00000260920	2.2063872111482943	0.027602323973645076	0.07329167014457152	0.5721370903478267	NA	NA	NA	NA	NA
OPC.4	ENSG00000253873	PCDHGA11	2.206361016854613	0.027604162932174582	0.07329167014457152	0.4551909303054117	NA	NA	NA	NA	NA
OPC.4	ENSG00000288598	ENSG00000288598	2.2057360774673325	0.027648067914714684	0.07340037742946538	0.6008941546677904	NA	NA	NA	NA	NA
OPC.4	ENSG00000180953	ST20	2.2055472347074825	0.027661346884999397	0.07342776387898073	0.49246129868057736	NA	NA	NA	NA	NA
OPC.4	ENSG00000140848	CPNE2	2.2046523609591704	0.027724347197423352	0.07358041813711638	0.8256105539529867	NA	NA	NA	NA	NA
OPC.4	ENSG00000259736	CRTC3-AS1	2.204377723958637	0.0277437068486066	0.073614846954542415	0.5898188472914241	NA	NA	NA	NA	NA
OPC.4	ENSG00000273148	LCDR	2.203453753594544	0.027808924911177157	0.07374841174004387	0.48737929933929963	NA	NA	NA	NA	NA
OPC.4	ENSG00000268659	ENSG00000268659	2.2013533626968003	0.027957672900862058	0.0740240553994403	0.6413924814534746	NA	NA	NA	NA	NA
OPC.4	ENSG00000189050	RNFT1	2.20102026233948	0.02798132580342076	0.0740687970474148	0.5860036012657296	NA	NA	NA	NA	NA
OPC.4	ENSG00000226067	LINC00623	2.2009470428899838	0.027986527310530463	0.0740687970474148	0.6568730453427635	NA	NA	NA	NA	NA
OPC.4	ENSG00000221944	TIGD1	2.200026341967811	0.028052005156782977	0.07420246453726324	0.5209751435912578	NA	NA	NA	NA	NA
OPC.4	ENSG00000273329	ENSG00000273329	2.198559861822113	0.028156570490128943	0.07442754223062571	0.540905076828709	NA	NA	NA	NA	NA
OPC.4	ENSG00000237080	EHMT2-AS1	2.1985184991005817	0.028159524673850807	0.07442754223062571	0.44748474137357874	NA	NA	NA	NA	NA
OPC.4	ENSG00000171757	LRRC34	2.1976611856339034	0.028220815476720302	0.07456144658419118	0.7004731942036792	NA	NA	NA	NA	NA
OPC.4	ENSG00000109775	UFSP2	2.1971929796023097	0.028254336912443827	0.07460436102471539	0.44685956307488267	NA	NA	NA	NA	NA
OPC.4	ENSG00000157087	ATP2B2	2.197182016898284	0.028255122204074008	0.07460436102471539	1.072560758714561	0.37398173560194065	2225	0.9290693187941205	Excit.L6_CT	2.4842638833651622
OPC.4	ENSG00000181804	SLC9A9	2.1970151700455114	0.028267076273792772	0.07462797251913328	0.7888673297676612	0.5293211332636005	1811	2.435940997253534	Macro	4.602009714281409
OPC.4	ENSG00000188321	ZNF559	2.1957144304747533	0.02836042005890587	0.07484617752208399	0.33483290627154577	NA	NA	NA	NA	NA
OPC.4	ENSG00000162086	ZNF75A	2.1948122667156933	0.02842531732863493	0.07496587520259404	0.4144350341052322	NA	NA	NA	NA	NA
OPC.4	ENSG00000188365	ENSG00000188365	2.1938994360788446	0.028491112303090455	0.0751154125833154	0.2541724390424773	NA	NA	NA	NA	NA
OPC.4	ENSG00000177917	ARL6IP6	2.193690406814997	0.028506197182841433	0.07514718789263944	0.36092139095293657	NA	NA	NA	NA	NA
OPC.4	ENSG00000115364	MRPL19	2.1933117496366985	0.028533541038607845	0.07521126975180326	0.4657212290258578	NA	NA	NA	NA	NA
OPC.4	ENSG00000146950	SHROOM2	2.1929633189286393	0.028558722147647247	0.07526963782372886	0.7672388054748694	NA	NA	NA	NA	NA
OPC.4	ENSG00000225542	ZNF385D-AS1	2.1927238144701993	0.02857604226600078	0.07529926917816879	0.6116227242380491	NA	NA	NA	NA	NA
OPC.4	ENSG00000075234	TTC38	2.1920541562774853	0.02862451768395497	0.07540294974044905	0.7207633290827478	NA	NA	NA	NA	NA
OPC.4	ENSG00000178922	HYI	2.1910500540916296	0.028697335850395023	0.075554295881651	0.5626553103339594	NA	NA	NA	NA	NA
OPC.4	ENSG00000290544	ENSG00000290544	2.1909830201285274	0.02870220288290798	0.075554295881651	0.2953044272510207	NA	NA	NA	NA	NA
OPC.4	ENSG00000251143	ENSG00000251143	2.1909746563784775	0.028702810186880152	0.075554295881651	0.3949174887622141	NA	NA	NA	NA	NA
OPC.4	ENSG00000125851	PCSK2	2.19096770661497	0.028703314827678066	0.075554295881651	1.1751636676423687	NA	NA	NA	NA	NA
OPC.4	ENSG00000203307	FAM78B-AS1	2.1896503147769915	0.02879911246971393	0.07575817484071244	0.28392428137168374	NA	NA	NA	NA	NA
OPC.4	ENSG00000169495	HTRA4	2.187967084076574	0.028921914177260515	0.0760247197743201	0.4192317735031818	NA	NA	NA	NA	NA
OPC.4	ENSG00000277758	SYT15B	2.1870317015644436	0.02899035087364843	0.0761704551932579	0.563492590088089	NA	NA	NA	NA	NA
OPC.4	ENSG00000151240	DIP2C	2.1866236130812626	0.029020252137448042	0.07621914978588509	0.43393301512961996	0.7157979924173566	1069	2.4775416889362476	Oligo.1	3.4612302844957967
OPC.4	ENSG00000105677	TMEM147	2.1865701153581574	0.029024173967586244	0.07622075359440306	0.5348781290279165	NA	NA	NA	NA	NA
OPC.4	ENSG00000137207	YIPF3	2.1862288859728225	0.02904919968652767	0.07626694008474733	0.5170909212157331	NA	NA	NA	NA	NA
OPC.4	ENSG00000239653	PSMD6-AS2	2.1859562682992926	0.029069206797140087	0.07629858536522946	0.5349658803555397	NA	NA	NA	NA	NA
OPC.4	ENSG00000130227	XPO7	2.1854772535847204	0.029104389933489943	0.07637475193814262	0.2909893105874388	0.8352127172316302	610	0.9252444801650158	Excit.L6_CT	1.1077950096734663
OPC.4	ENSG00000145723	GIN1	2.1853238025742927	0.02911566851221306	0.0763925442576036	0.5108895392967305	NA	NA	NA	NA	NA
OPC.4	ENSG00000141698	NT5C3B	2.1851477996304065	0.029128609286349822	0.07640790025798867	0.5638184785380526	NA	NA	NA	NA	NA
OPC.4	ENSG00000147576	ADHFE1	2.185137650254643	0.029129355679468078	0.07640790025798867	0.6019252995810623	NA	NA	NA	NA	NA
OPC.4	ENSG00000285847	ENSG00000285847	2.1850697212906405	0.02913435165362534	0.07640828451962489	0.7441441945067131	NA	NA	NA	NA	NA
OPC.4	ENSG00000020426	MNAT1	2.185051809917045	0.029135669105162857	0.07640828451962489	0.3497630253184515	0.6192007516041156	1486	1.9482783845233853	Excit.L6_CT	3.146440600202973
OPC.4	ENSG00000171365	CLCN5	2.1844727808294255	0.029178286630282695	0.07649576202903144	0.6372573042460427	NA	NA	NA	NA	NA
OPC.4	ENSG00000008294	SPAG9	2.1840388062565927	0.029210263113295873	0.07655529560523233	0.2969702183835324	0.7904011021663583	776	1.9757242622605622	Oligo.2	2.4996476559122067
OPC.4	ENSG00000287900	ENSG00000287900	2.1837988174080762	0.029227959141667495	0.07658757422373039	0.8428544929829195	NA	NA	NA	NA	NA
OPC.4	ENSG00000087995	METTL2A	2.183787950241019	0.029228760671259815	0.07658757422373039	0.521148454556728	NA	NA	NA	NA	NA
OPC.4	ENSG00000172888	ZNF621	2.18292461661756	0.029292498130898955	0.076730243518359	0.4858762796400775	NA	NA	NA	NA	NA
OPC.4	ENSG00000178498	DTX3	2.1822314563633594	0.02934375883348889	0.07683661867660109	0.6374214321954917	NA	NA	NA	NA	NA
OPC.4	ENSG00000158186	MRAS	2.181976291100574	0.0293626483135979	0.07687058078753478	0.610066971617691	NA	NA	NA	NA	NA
OPC.4	ENSG00000287379	ENSG00000287379	2.1811240064412014	0.029425817565037732	0.0769859837552689	0.4461720324183004	NA	NA	NA	NA	NA
OPC.4	ENSG00000273489	ENSG00000273489	2.1804190813124724	0.02947815333249836	0.07708617977831461	0.35151973842909906	NA	NA	NA	NA	NA
OPC.4	ENSG00000132639	SNAP25	2.1788775603356227	0.02959288000524658	0.07732699657433179	0.8715327318638088	0.4296068327575073	2103	1.8048389706131573	Excit.L5.2	4.201141213300729
OPC.4	ENSG00000253764	KBTBD11-AS1	2.178464428171674	0.029623692369493675	0.0773851040392213	0.7763414261529743	NA	NA	NA	NA	NA
OPC.4	ENSG00000228237	EFCAB14-AS1	2.1771744377447138	0.029720080804977057	0.07756348601976208	0.3298335588144039	NA	NA	NA	NA	NA
OPC.4	ENSG00000151151	IPMK	2.1764365154907908	0.02977533991742539	0.0776829778009898	0.4226796820739855	NA	NA	NA	NA	NA
OPC.4	ENSG00000177485	ZBTB33	2.1763194317717103	0.02978411582932514	0.07769769346780471	0.5286652232011239	NA	NA	NA	NA	NA
OPC.4	ENSG00000197442	MAP3K5	2.175774314032762	0.029825004006463214	0.07779616834527983	0.8216038012985344	0.6606549613034972	1310	2.0407113719189534	Astro.1	3.088921587590219
OPC.4	ENSG00000290818	ENSG00000290818	2.1752584547577585	0.029863742072435032	0.07788901468844754	0.2435130391191286	NA	NA	NA	NA	NA
OPC.4	ENSG00000046653	GPM6B	2.1746401591087148	0.029910229600052806	0.07800205109338124	0.8052477816657192	0.6510666415077266	1343	2.887943840521703	Oligo.2	4.4357115791309205
OPC.4	ENSG00000170448	NFXL1	2.1744729050929688	0.02992281555776568	0.07802666205634363	0.4386278942259873	NA	NA	NA	NA	NA
OPC.4	ENSG00000221926	TRIM16	2.174192127028391	0.029943954516635275	0.07807356827885334	0.49447910766008635	NA	NA	NA	NA	NA
OPC.4	ENSG00000140009	ESR2	2.1736564268351533	0.02998432148661278	0.07816236970737057	0.7115840098773801	NA	NA	NA	NA	NA
OPC.4	ENSG00000138668	HNRNPD	2.1730393146772817	0.030030881211023257	0.0782395821063122	0.2505561359010549	0.9140663361441689	392	1.1399151698818244	Oligo.2	1.2470814478195968
OPC.4	ENSG00000149634	SPATA25	2.172600940255996	0.03006399337443635	0.07830415764331855	0.22531397460780775	NA	NA	NA	NA	NA
OPC.4	ENSG00000159164	SV2A	2.1725490931611335	0.0300679116693689	0.0783061325451352	0.8563271816549787	NA	NA	NA	NA	NA
OPC.4	ENSG00000170312	CDK1	2.172499293489201	0.030071675646175265	0.07830770518203269	0.2780984197039721	NA	NA	NA	NA	NA
OPC.4	ENSG00000144712	CAND2	2.1716018768323355	0.03013957406407746	0.07843506041880272	0.6854538700126299	NA	NA	NA	NA	NA
OPC.4	ENSG00000170801	HTRA3	2.171297383876606	0.030162641922122188	0.07848684939936867	0.323922896901946	NA	NA	NA	NA	NA
OPC.4	ENSG00000196865	NHLRC2	2.1707559460263712	0.030203697851612126	0.07858542973151497	0.3162715331320142	0.7300880682691671	1013	0.7815094358510993	Vasc.Endo	1.0704317325769175
OPC.4	ENSG00000125629	INSIG2	2.1701091591888875	0.030252805180198277	0.0786966735634383	0.44895914132638015	NA	NA	NA	NA	NA
OPC.4	ENSG00000258687	ENSG00000258687	2.169937119195911	0.030265878890703583	0.07871874265645055	0.2737880968298338	NA	NA	NA	NA	NA
OPC.4	ENSG00000198276	UCKL1	2.169064677795584	0.030332252573130478	0.07884540215694673	0.5155813102273632	NA	NA	NA	NA	NA
OPC.4	ENSG00000165572	KBTBD6	2.1689323913573175	0.030342327602144992	0.07886331843729316	0.7004806172360669	NA	NA	NA	NA	NA
OPC.4	ENSG00000094963	FMO2	2.1686024180345838	0.030367471155804994	0.078912115692203	0.6186745923095758	NA	NA	NA	NA	NA
OPC.4	ENSG00000256683	ZNF350	2.1681379949512127	0.03040288998667696	0.07899587017614083	0.5514824260999559	NA	NA	NA	NA	NA
OPC.4	ENSG00000172020	GAP43	2.1680237997868472	0.030411604426314968	0.07901022831663712	0.9687488353621215	NA	NA	NA	NA	NA
OPC.4	ENSG00000163827	LRRC2	2.1678667362294117	0.030423593741471504	0.07902800934030543	0.7881073132588347	NA	NA	NA	NA	NA
OPC.4	ENSG00000261645	DISC1FP1	2.1678505852903363	0.030424826840456567	0.07902800934030543	0.813797801097217	NA	NA	NA	NA	NA
OPC.4	ENSG00000250280	ENSG00000250280	2.1667720669399166	0.030507267407362454	0.07921223198321094	0.5613571495781606	NA	NA	NA	NA	NA
OPC.4	ENSG00000225138	SLC9A3-AS1	2.1665271272876874	0.03052601703872822	0.07923271207915422	0.6237227488271262	NA	NA	NA	NA	NA
OPC.4	ENSG00000078061	ARAF	2.1662648848177497	0.030546102153634996	0.07925830917197786	0.5205932282803356	NA	NA	NA	NA	NA
OPC.4	ENSG00000102738	MRPS31	2.1654919431210944	0.030605367803260532	0.07938877987698063	0.3558841451816281	NA	NA	NA	NA	NA
OPC.4	ENSG00000152767	FARP1	2.164773627874161	0.030660533593650827	0.07948195652794932	0.7295819761350715	0.5363926407564716	1791	1.6628646297821312	Inhib.Sst	3.100088449082751
OPC.4	ENSG00000066697	MSANTD3	2.1643189268304535	0.030695498303050746	0.07954763103426035	0.602591587648156	NA	NA	NA	NA	NA
OPC.4	ENSG00000289561	ENSG00000289561	2.1640353109049912	0.030717324606962308	0.07957436573388617	0.2848506011078471	NA	NA	NA	NA	NA
OPC.4	ENSG00000270604	HCG17	2.1632646157705353	0.03077670262246214	0.07969972734712215	0.4892345005577993	NA	NA	NA	NA	NA
OPC.4	ENSG00000259354	SLC30A4-AS1	2.163181135132003	0.030783140288932188	0.07970806858513475	0.5217370152973746	NA	NA	NA	NA	NA
OPC.4	ENSG00000147601	TERF1	2.1623955108829755	0.03084378099139902	0.07981518744007125	0.40975384107463997	NA	NA	NA	NA	NA
OPC.4	ENSG00000266313	ENSG00000266313	2.162323049942006	0.03084937927159173	0.079821198532948	0.524729181726205	NA	NA	NA	NA	NA
OPC.4	ENSG00000243927	MRPS6	2.161901334855931	0.03088197801947234	0.07988052352009652	0.5466710813088076	NA	NA	NA	NA	NA
OPC.4	ENSG00000244926	ALKBH3-AS1	2.161094169490671	0.03094445484033207	0.08000037464198526	0.32936382734391995	NA	NA	NA	NA	NA
OPC.4	ENSG00000226688	ENTPD1-AS1	2.1598161867781434	0.031043596465991547	0.08018975507424898	0.3236104178109743	0.7108644521225156	1092	1.3809922950978357	Astro.1	1.942694266079049
OPC.4	ENSG00000280383	ENSG00000280383	2.1597468415146306	0.031048983841397513	0.0801953116103638	0.5027270282091579	NA	NA	NA	NA	NA
OPC.4	ENSG00000152784	PRDM8	2.1592262703057212	0.031089452252546147	0.08028309991851745	0.8317236428673732	NA	NA	NA	NA	NA
OPC.4	ENSG00000161057	PSMC2	2.1588791712336204	0.03111646039273683	0.08033610007626783	0.42869612998813067	NA	NA	NA	NA	NA
OPC.4	ENSG00000149972	CNTN5	2.158794614446043	0.031123042898687916	0.0803447237242928	1.226509012658666	0.2555048660078571	2354	1.7925183970488738	Inhib.Chandelier	7.0155939691330635
OPC.4	ENSG00000162585	FAAP20	2.1586778017997106	0.031132138400675448	0.08035983224674349	0.5097391081960558	NA	NA	NA	NA	NA
OPC.4	ENSG00000009724	MASP2	2.157889896458987	0.031193547577761195	0.08049319056304514	0.36643154298257824	NA	NA	NA	NA	NA
OPC.4	ENSG00000198464	ZNF480	2.156487990042106	0.03130306931743153	0.08070856910685187	0.5507488694134567	NA	NA	NA	NA	NA
OPC.4	ENSG00000109189	USP46	2.1562839744406817	0.031319035229143914	0.08073873658188668	0.4696712917385073	NA	NA	NA	NA	NA
OPC.4	ENSG00000289331	ENSG00000289331	2.1562552168705564	0.03132128630999502	0.08073873658188668	0.575552216787672	NA	NA	NA	NA	NA
OPC.4	ENSG00000261071	ENSG00000261071	2.1560739200259293	0.03133548103940541	0.08076692533352049	0.30682781620492156	NA	NA	NA	NA	NA
OPC.4	ENSG00000106070	GRB10	2.155683965530392	0.031366031460865626	0.080812046121880865	1.0288654880571082	0.32925308223259164	2293	0.7974259237514071	Vasc.Endo	2.421923944779013
OPC.4	ENSG00000259321	ENSG00000259321	2.155137432259538	0.03140889189149856	0.08088042617388903	0.3146933192712598	NA	NA	NA	NA	NA
OPC.4	ENSG00000134321	RSAD2	2.1538096219869503	0.03151323161523137	0.08112381876432924	0.6919615238908252	NA	NA	NA	NA	NA
OPC.4	ENSG00000185630	PBX1	2.151856058052889	0.031667284549313064	0.08140200322945827	0.6796392679336596	0.7227032576762918	1048	2.615211210071356	Excit.L5_6_NP	3.6186514759599198
OPC.4	ENSG00000198513	ATL1	2.150798400980676	0.03175095820442986	0.08158323769242762	0.7134639404083378	0.588118895560937	1604	1.0006866465086919	Excit.L2	1.7015039884992222
OPC.4	ENSG00000289208	ENSG00000289208	2.150559947111377	0.03176984904121486	0.08161485167336763	0.5585260400402748	NA	NA	NA	NA	NA
OPC.4	ENSG00000249069	LINC01033	2.150056504398681	0.031809764579198964	0.08164125610537211	0.4172139879266386	NA	NA	NA	NA	NA
OPC.4	ENSG00000228016	RAPGEF4-AS1	2.1499969554561713	0.03181448877405123	0.08164488730540487	0.7953413077900946	NA	NA	NA	NA	NA
OPC.4	ENSG00000260448	LCMT1-AS1	2.148705583429242	0.0319170854713057	0.08187426273074071	0.5864400845032103	NA	NA	NA	NA	NA
OPC.4	ENSG00000273248	ENSG00000273248	2.148321691025589	0.031947639614899055	0.08194177004351828	0.44559241483803713	NA	NA	NA	NA	NA
OPC.4	ENSG00000188295	ZNF669	2.1479787953527407	0.03197495204412178	0.08198875327538675	0.4950880991492888	NA	NA	NA	NA	NA
OPC.4	ENSG00000116981	NT5C1A	2.147312932232112	0.03202804684192597	0.08209941044201154	0.6814716374483505	NA	NA	NA	NA	NA
OPC.4	ENSG00000151881	TMEM267	2.1471371882370454	0.0320420729893783	0.082119798274925	0.41145733753270036	NA	NA	NA	NA	NA
OPC.4	ENSG00000081181	ARG2	2.1464826598416944	0.0320943573747616	0.08221835787724517	0.7066894853568348	NA	NA	NA	NA	NA
OPC.4	ENSG00000230325	ENSG00000230325	2.146208585676442	0.03211627243926571	0.08226599452604964	0.5187737380195291	NA	NA	NA	NA	NA
OPC.4	ENSG00000144362	PHOSPHO2	2.145756067044147	0.03215248409883078	0.08234172757017638	0.5007163114129701	NA	NA	NA	NA	NA
OPC.4	ENSG00000232300	FAM215B	2.1456310827490266	0.032162491825743406	0.0823588454523015	0.5222719401935002	NA	NA	NA	NA	NA
OPC.4	ENSG00000133315	MACROD1	2.1455790187276724	0.032166661478411074	0.08236101172091613	0.494912998553887	NA	NA	NA	NA	NA
OPC.4	ENSG00000111859	NEDD9	2.145404322138107	0.03218065579957488	0.08238833047974642	0.7047822598828398	NA	NA	NA	NA	NA
OPC.4	ENSG00000196873	ZNG1C	2.1435873097776024	0.03232652029762674	0.08270195880396351	0.575732059694146	NA	NA	NA	NA	NA
OPC.4	ENSG00000132434	LANCL2	2.1432360838770346	0.032354781040239464	0.08275717115783794	0.5288701260006383	NA	NA	NA	NA	NA
OPC.4	ENSG00000229536	LINC02572	2.1428664867604645	0.03238454288043132	0.08280765375885751	0.48691694579398637	NA	NA	NA	NA	NA
OPC.4	ENSG00000005801	ZNF195	2.142819268432718	0.03238834683225403	0.08280883558638617	0.4468344573512152	NA	NA	NA	NA	NA
OPC.4	ENSG00000110427	KIAA1549L	2.1427599862962956	0.03239312319844742	0.0828125031319021	1.0860734934573493	NA	NA	NA	NA	NA
OPC.4	ENSG00000113356	POLR3G	2.142666805211164	0.03240063202718365	0.0828231546970921	0.7071309010881638	NA	NA	NA	NA	NA
OPC.4	ENSG00000203797	DDO	2.1417631481972523	0.03247352909786813	0.0829581495922858	0.728213747674641	NA	NA	NA	NA	NA
OPC.4	ENSG00000092108	SCFD1	2.1409284396748687	0.032540989146638784	0.08311334890267048	0.23650810511415007	0.7923114898774681	766	1.3964193836769292	Excit.L6_CT	1.762462619206604
OPC.4	ENSG00000147905	ZCCHC7	2.140072177673948	0.03261031601247765	0.08323894013073714	0.19542625631820024	0.7698831059915355	857	2.0672992674444934	Excit.L6_CT	2.6852118865266053
OPC.4	ENSG00000175213	ZNF408	2.1399408211169044	0.03262096243827428	0.08325753931614345	0.4423466238810538	NA	NA	NA	NA	NA
OPC.4	ENSG00000268403	ENSG00000268403	2.13913112327471	0.032686654163667415	0.08338226170225227	0.5219487062584731	NA	NA	NA	NA	NA
OPC.4	ENSG00000142961	MOB3C	2.1389387773965325	0.03270227607710899	0.0834049404272088	0.6324902601316642	NA	NA	NA	NA	NA
OPC.4	ENSG00000245384	CXXC4-AS1	2.138529084967604	0.032735571752691865	0.08346408766660196	1.0090360586737848	NA	NA	NA	NA	NA
OPC.4	ENSG00000277851	LINC02391	2.1384800525237218	0.0327395585635455	0.08346566473298946	1.0410027229241032	NA	NA	NA	NA	NA
OPC.4	ENSG00000204856	FAM216A	2.1381584767084756	0.032765716104108646	0.08351382869196933	0.5566662463230447	NA	NA	NA	NA	NA
OPC.4	ENSG00000285454	ENSG00000285454	2.1380468981254945	0.032774796289310196	0.08351382869196933	0.862156530391408	NA	NA	NA	NA	NA
OPC.4	ENSG00000280780	JAKMIP2-AS1	2.1378135511539775	0.03279379287526295	0.08354376348812748	0.7631926169268768	NA	NA	NA	NA	NA
OPC.4	ENSG00000238287	EXO5-DT	2.137618818615426	0.0328096531195539	0.08356698574391466	0.49834592717679155	NA	NA	NA	NA	NA
OPC.4	ENSG00000259595	CTDSPL2-DT	2.136776460615303	0.032878335858002	0.08369890718731145	0.5751096848072265	NA	NA	NA	NA	NA
OPC.4	ENSG00000184009	ACTG1	2.136535079635164	0.03289803987871157	0.08373186402983493	0.3428269623305694	0.6500270287094888	1351	1.1358683648581713	Vasc.PC	1.7474171298895564
OPC.4	ENSG00000261063	ENSG00000261063	2.136307259666148	0.03291664619690352	0.0837620140438765	0.41430314806444235	NA	NA	NA	NA	NA
OPC.4	ENSG00000139644	TMBIM6	2.135945334255794	0.032946223614980695	0.08382867041577385	0.22892655398580744	0.8014851622951691	736	1.0727852840744814	Vasc.PC	1.3384967489633932
OPC.4	ENSG00000230922	ENSG00000230922	2.135741585163461	0.032962884506157135	0.08386245154646547	0.24712517022597796	NA	NA	NA	NA	NA
OPC.4	ENSG00000267345	ENSG00000267345	2.135239739950607	0.03300395201045651	0.08394969521854981	0.5745439970788666	NA	NA	NA	NA	NA
OPC.4	ENSG00000223732	ENSG00000223732	2.1337225519795493	0.03312837496105199	0.08419703913178138	0.6177723842031629	NA	NA	NA	NA	NA
OPC.4	ENSG00000137337	MDC1	2.1328858110075535	0.03319716706626933	0.08433727700452676	0.47122227334743655	NA	NA	NA	NA	NA
OPC.4	ENSG00000121851	POLR3GL	2.1327603447995687	0.03320749273702122	0.08435189434522221	0.48504325841185364	NA	NA	NA	NA	NA
OPC.4	ENSG00000128309	MPST	2.132718835746176	0.03321090947255503	0.08435189434522221	0.645777668924298	NA	NA	NA	NA	NA
OPC.4	ENSG00000162630	B3GALT2	2.132564911640238	0.033223582061165484	0.08436978514815338	0.8239163140328375	NA	NA	NA	NA	NA
OPC.4	ENSG00000139131	YARS2	2.131641165450257	0.03329972129572064	0.08451117305489118	0.447433451225753	NA	NA	NA	NA	NA
OPC.4	ENSG00000126603	GLIS2	2.1315387365479905	0.033308173141007875	0.08452396625029955	0.5921682889304607	NA	NA	NA	NA	NA
OPC.4	ENSG00000258871	ENSG00000258871	2.1313261455277535	0.033325720800140124	0.08455983631245877	0.5050127745339442	NA	NA	NA	NA	NA
OPC.4	ENSG00000253618	GRPEL2-AS1	2.1308919386320717	0.03336158566463257	0.084640957836971	0.5060208452809348	NA	NA	NA	NA	NA
OPC.4	ENSG00000151466	SCLT1	2.130810742877762	0.03336829598682437	0.08464186452589906	0.21600778682123312	0.7174891884539524	1061	1.2637361391920334	Excit.L5.2	1.7613312639806258
OPC.4	ENSG00000168010	ATG16L2	2.1307182309768615	0.03337594292757078	0.08464395055741653	0.5730799290030374	NA	NA	NA	NA	NA
OPC.4	ENSG00000185924	RTN4RL1	2.1289965880860438	0.03351852646823901	0.08494468049529175	0.853973143361231	NA	NA	NA	NA	NA
OPC.4	ENSG00000179796	LRRC3B	2.1285794164266125	0.033553154364965254	0.08500635570635304	1.1508819265151804	NA	NA	NA	NA	NA
OPC.4	ENSG00000111684	LPCAT3	2.128356578512695	0.03357166388240807	0.08503586129061352	0.44554606314792555	NA	NA	NA	NA	NA
OPC.4	ENSG00000086475	SEPHS1	2.128224852606004	0.033582609504586344	0.08504018657644004	0.46590138234445266	NA	NA	NA	NA	NA
OPC.4	ENSG00000056097	ZFR	2.1280380448286724	0.033598137337768064	0.08504206774564788	0.1887206664289183	0.8790977273113035	469	1.5442683444123024	Excit.L2	1.756651503508495
OPC.4	ENSG00000174373	RALGAPA1	2.1269494479235207	0.03368874608614725	0.08522788443233577	0.23312861868076695	0.8145866082426617	684	2.3401429290688793	Oligo.2	2.8727981842438552
OPC.4	ENSG00000227705	ENSG00000227705	2.1250136581204173	0.0338503875604421	0.08552330788619038	0.22460039020408354	NA	NA	NA	NA	NA
OPC.4	ENSG00000215039	CD27-AS1	2.124363491633237	0.03390482627966909	0.08565211491591397	0.5558790925003332	NA	NA	NA	NA	NA
OPC.4	ENSG00000131127	ZNF141	2.1241821144890096	0.03392002643458057	0.08568177931181514	0.3593389221609409	NA	NA	NA	NA	NA
OPC.4	ENSG00000076242	MLH1	2.123966455712803	0.03393810712602846	0.08570485230817733	0.4068970573567236	NA	NA	NA	NA	NA
OPC.4	ENSG00000248445	SEMA6A-AS1	2.1231721052871753	0.03400477615112066	0.08584985172276562	0.5839049273704668	NA	NA	NA	NA	NA
OPC.4	ENSG00000274220	ENSG00000274220	2.1227751547089535	0.034038133810460516	0.0859066905508235	0.48217012996551367	NA	NA	NA	NA	NA
OPC.4	ENSG00000109920	FNBP4	2.1227497918782565	0.0340402661226205	0.0859066905508235	0.18357200918055866	0.9810766083291256	153	1.1458644669575173	OPC.3	1.1679663516889291
OPC.4	ENSG00000256087	ZNF432	2.122380538211211	0.034071323093173844	0.08596984027265483	0.5317253365527651	NA	NA	NA	NA	NA
OPC.4	ENSG00000100300	TSPO	2.122058753020726	0.0340984073923082	0.08601837882331234	0.6603858690692976	NA	NA	NA	NA	NA
OPC.4	ENSG00000147475	ERLIN2	2.121597917624838	0.03413722749224185	0.08610754247330549	0.5179273592507116	NA	NA	NA	NA	NA
OPC.4	ENSG00000104067	TJP1	2.121463611893309	0.03414854832857281	0.08611072346630028	0.5889750303921596	0.7203796260793742	1053	2.87362455878647	Oligo.2	3.989041964479216
OPC.4	ENSG00000151208	DLG5	2.1214592788615056	0.034148913619989216	0.08611072346630028	0.6634624065534708	NA	NA	NA	NA	NA
OPC.4	ENSG00000132481	TRIM47	2.1209284472107517	0.03419369010592791	0.08620608819054773	0.6853302122631808	NA	NA	NA	NA	NA
OPC.4	ENSG00000164741	DLC1	2.1205198784046413	0.034228187748306195	0.08628428203489599	0.8605911752137124	0.3213164262742613	2300	2.000404963916792	Vasc.PC	6.22565421603854
OPC.4	ENSG00000272690	LINC02018	2.1190789304549633	0.03435009258894199	0.08654756424544814	0.5520400413346724	NA	NA	NA	NA	NA
OPC.4	ENSG00000120458	MSANTD2	2.118912815885266	0.03436416981473783	0.08657423017580353	0.3613477795407466	NA	NA	NA	NA	NA
OPC.4	ENSG00000234149	ENSG00000234149	2.1181975606985133	0.03442483986840906	0.08670063339152113	0.3774026236732284	NA	NA	NA	NA	NA
OPC.4	ENSG00000183943	PRKX	2.1180512080878264	0.03443726521895146	0.08672311302089605	0.6213818786058536	NA	NA	NA	NA	NA
OPC.4	ENSG00000131089	ARHGEF9	2.1159625253469247	0.034615013246557046	0.08713531371898452	0.4004576622958282	0.5972705721245744	1572	0.9680124573910387	Excit.L2	1.6207268574235694
OPC.4	ENSG00000196741	LINC01560	2.1153704389243715	0.034665542689566786	0.08721943554466587	0.47685829311439554	NA	NA	NA	NA	NA
OPC.4	ENSG00000008405	CRY1	2.1150763725106523	0.03469066215305546	0.08727254905103699	0.4239104361068146	NA	NA	NA	NA	NA
OPC.4	ENSG00000150672	DLG2	2.1150060085277627	0.034696675026983814	0.0872743553762365	0.6460641027041244	0.8145603861469896	685	5.191265117670638	Excit.L6_CT	6.373088117169819
OPC.4	ENSG00000290705	ENSG00000290705	2.1147680221021896	0.034717018493381074	0.08731226207916198	0.5428659316754311	NA	NA	NA	NA	NA
OPC.4	ENSG00000068137	PLEKHH3	2.1146636801074967	0.034725941033693086	0.08731964608258878	0.6256149697848692	NA	NA	NA	NA	NA
OPC.4	ENSG00000262116	ENSG00000262116	2.114651273258973	0.03472700210427411	0.08731964608258878	0.30324229656240614	NA	NA	NA	NA	NA
OPC.4	ENSG00000289145	ENSG00000289145	2.1144280714884003	0.034746095721594934	0.08735879180003271	0.5403667109237682	NA	NA	NA	NA	NA
OPC.4	ENSG00000288580	ENSG00000288580	2.114174242892414	0.03476782019870647	0.08740454342334852	0.39371702228729544	NA	NA	NA	NA	NA
OPC.4	ENSG00000131171	SH3BGRL	2.113985413099175	0.034783989146585564	0.0874336717377119	0.32449062791616146	0.6249196846952594	1460	1.0384100302465475	Macro	1.66166958039244
OPC.4	ENSG00000163597	SNHG16	2.1139565209277262	0.03478646366675148	0.0874336717377119	0.4959134893334783	NA	NA	NA	NA	NA
OPC.4	ENSG00000250331	LINC01340	2.1130636919081183	0.03486300581451689	0.08760828354971387	0.6616948640768535	NA	NA	NA	NA	NA
OPC.4	ENSG00000083635	NUFIP1	2.1125471583834874	0.034907353925120226	0.08768415917531468	0.5514827408308028	NA	NA	NA	NA	NA
OPC.4	ENSG00000278058	ENSG00000278058	2.1120719490262445	0.03494819666233688	0.08777785458065152	0.37905184459075947	NA	NA	NA	NA	NA
OPC.4	ENSG00000123219	CENPK	2.111939612444225	0.034959577844339	0.08778864399905963	0.5648013200892481	NA	NA	NA	NA	NA
OPC.4	ENSG00000164347	GFM2	2.11183261394155	0.034968782223604736	0.08780193451771305	0.4410259830454451	NA	NA	NA	NA	NA
OPC.4	ENSG00000121481	RNF2	2.1108904350458797	0.035049921199464866	0.08797984677094199	0.4982850551504169	NA	NA	NA	NA	NA
OPC.4	ENSG00000182348	ZNF804B	2.110848142061023	0.03505356717756009	0.08798008656537415	1.2031981863076284	NA	NA	NA	NA	NA
OPC.4	ENSG00000112983	BRD8	2.110637131179739	0.0350717627717883	0.0879990159462246	0.4654889631072296	NA	NA	NA	NA	NA
OPC.4	ENSG00000180891	CUEDC1	2.1095897454682087	0.035162199042732496	0.08819478263209173	0.566876433318964	NA	NA	NA	NA	NA
OPC.4	ENSG00000105784	RUNDC3B	2.1093411539633196	0.03518369286955071	0.08823518968803427	1.125852207004382	NA	NA	NA	NA	NA
OPC.4	ENSG00000163214	DHX57	2.1091856113343015	0.03519714717606628	0.08825999868679643	0.3893493575551065	NA	NA	NA	NA	NA
OPC.4	ENSG00000186019	ZNF225-AS1	2.1089559497076458	0.03521702075520746	0.08830089793727014	0.48846317306727627	NA	NA	NA	NA	NA
OPC.4	ENSG00000169131	ZNF354A	2.1088679183525225	0.035224641018678074	0.08831106884286145	0.49658326585937207	NA	NA	NA	NA	NA
OPC.4	ENSG00000150627	WDR17	2.108752947631087	0.03523459535873989	0.08832708882039196	0.7709193956255034	0.4501365068509608	2035	1.1255287095993014	Excit.L2	2.5004164125083093
OPC.4	ENSG00000135338	LCA5	2.1086399469865977	0.03524438146978963	0.08834268387835191	0.656562105766294	NA	NA	NA	NA	NA
OPC.4	ENSG00000236986	ENSG00000236986	2.107928281170088	0.03530606674829251	0.08847732051702993	0.552261266910903	NA	NA	NA	NA	NA
OPC.4	ENSG00000227704	ENSG00000227704	2.107630372328005	0.03533191607366046	0.08851732689367163	0.5567878866977153	NA	NA	NA	NA	NA
OPC.4	ENSG00000170142	UBE2E1	2.107296623261677	0.035360894439811386	0.0885809709076553	0.35264863412817365	0.604940401702946	1542	1.1637294226686625	Micro.1	1.9237092106804068
OPC.4	ENSG00000214770	ENSG00000214770	2.105441991844614	0.03552229652937972	0.08890583391351327	0.37672722466109954	NA	NA	NA	NA	NA
OPC.4	ENSG00000287414	ENSG00000287414	2.105363573207719	0.03552913487907009	0.08890583391351327	0.43259857268105495	NA	NA	NA	NA	NA
OPC.4	ENSG00000290474	GUSBP2	2.1053531567539467	0.0355300433109573	0.08890583391351327	0.4870502436761573	NA	NA	NA	NA	NA
OPC.4	ENSG00000134245	WNT2B	2.1051453902873596	0.035548167029612436	0.08894220304864663	0.6297631760048117	NA	NA	NA	NA	NA
OPC.4	ENSG00000141349	G6PC3	2.1048603780009216	0.0355730418451973	0.08898647051524218	0.5055649883396127	NA	NA	NA	NA	NA
OPC.4	ENSG00000198755	RPL10A	2.1043604759291843	0.035616707367180145	0.08906872626488282	0.47213897503545393	NA	NA	NA	NA	NA
OPC.4	ENSG00000103121	CMC2	2.1041961697913107	0.03563106920102597	0.08907767300256492	0.4628114738503184	NA	NA	NA	NA	NA
OPC.4	ENSG00000143093	STRIP1	2.10335704392678	0.035704493535564985	0.08920723430240979	0.37363882354232814	NA	NA	NA	NA	NA
OPC.4	ENSG00000089775	ZBTB25	2.1032748070316414	0.03571169629450318	0.08921623492063603	0.4014052709280662	NA	NA	NA	NA	NA
OPC.4	ENSG00000175395	ZNF25	2.1026784136349232	0.03576396885873516	0.08933781737091304	0.5387134822533176	NA	NA	NA	NA	NA
OPC.4	ENSG00000250039	ENSG00000250039	2.1024673348105143	0.0357824851058557	0.08935704735695901	0.44979084622963494	NA	NA	NA	NA	NA
OPC.4	ENSG00000164118	CEP44	2.1012417083615476	0.03589016136053632	0.08958080162309529	0.4293974419475312	NA	NA	NA	NA	NA
OPC.4	ENSG00000227117	HORMAD2-AS1	2.1002510032739434	0.03597740097743371	0.0897714224368953	0.4533534923030363	NA	NA	NA	NA	NA
OPC.4	ENSG00000130764	LRRC47	2.0996939940517314	0.03602652964652721	0.08987590905476131	0.49676589695673057	NA	NA	NA	NA	NA
OPC.4	ENSG00000274964	ENSG00000274964	2.0993758769676085	0.0360546135290044	0.08990976383704631	0.5624231716397992	NA	NA	NA	NA	NA
OPC.4	ENSG00000140479	PCSK6	2.0979042425020564	0.03618477517307355	0.09019535725292001	1.0075687929859511	NA	NA	NA	NA	NA
OPC.4	ENSG00000105497	ZNF175	2.097121812438199	0.036254141975886695	0.09031957883020345	0.43180899850762766	NA	NA	NA	NA	NA
OPC.4	ENSG00000011566	MAP4K3	2.097107616662396	0.03625540155867771	0.09031957883020345	0.194025715196887	0.8290221627131629	636	1.8538172176294117	Excit.L6b	2.2361491658586963
OPC.4	ENSG00000134986	NREP	2.096931665896838	0.03627101666766649	0.09034439951311217	0.7036805319380741	NA	NA	NA	NA	NA
OPC.4	ENSG00000234527	PCDH9-AS1	2.0964915975559832	0.03631009656908003	0.09039637787473266	0.6060124488245928	NA	NA	NA	NA	NA
OPC.4	ENSG00000269867	ENSG00000269867	2.0963786167578746	0.036320135531387354	0.09040813244277032	0.3603837610962119	NA	NA	NA	NA	NA
OPC.4	ENSG00000291096	ENSG00000291096	2.096176387220025	0.036338110649012524	0.09044379086807255	0.6616253085906955	NA	NA	NA	NA	NA
OPC.4	ENSG00000156521	TYSND1	2.095495939465987	0.03639864783740705	0.09055808166776573	0.5332508684517657	NA	NA	NA	NA	NA
OPC.4	ENSG00000182670	TTC3	2.09492286605667	0.03644969904568454	0.09066541314476514	0.2864132796310765	0.7388590775017376	973	2.4079680445776184	Excit.L2	3.2590356103081857
OPC.4	ENSG00000286245	ENSG00000286245	2.093611852639118	0.036566718176761805	0.09089409935000076	0.42800458758215026	NA	NA	NA	NA	NA
OPC.4	ENSG00000235079	ZRANB2-AS1	2.0935465542946834	0.036572554983464754	0.09089948971818021	0.412522951886949	NA	NA	NA	NA	NA
OPC.4	ENSG00000187091	PLCD1	2.093472335918315	0.036579190088224744	0.09090686294115025	0.7133164108133119	NA	NA	NA	NA	NA
OPC.4	ENSG00000165997	ARL5B	2.0924049340541298	0.03667472923969328	0.09109671004383521	0.515566292677155	NA	NA	NA	NA	NA
OPC.4	ENSG00000223891	OSER1-DT	2.0921454951956364	0.03669798278139746	0.09112897217386803	0.5310651224435484	NA	NA	NA	NA	NA
OPC.4	ENSG00000163479	SSR2	2.0920132563539795	0.036709840207130716	0.09114928259846686	0.47601642260236693	NA	NA	NA	NA	NA
OPC.4	ENSG00000082146	STRADB	2.091057187796591	0.03679566504881257	0.09132577923773792	0.49081690858921007	NA	NA	NA	NA	NA
OPC.4	ENSG00000081721	DUSP12	2.0905034356099534	0.036845452798134865	0.09142188047840012	0.46952451917977256	NA	NA	NA	NA	NA
OPC.4	ENSG00000067182	TNFRSF1A	2.0900835075190187	0.03688324675482088	0.09149733252422278	0.8705549575716958	NA	NA	NA	NA	NA
OPC.4	ENSG00000136045	PWP1	2.0894380336629603	0.03694140454223121	0.09162326139090075	0.4580291583242364	NA	NA	NA	NA	NA
OPC.4	ENSG00000288951	ENSG00000288951	2.089336292970312	0.0369505786048413	0.09163684325740266	0.4123745498567324	NA	NA	NA	NA	NA
OPC.4	ENSG00000236364	ENSG00000236364	2.088971484029307	0.03698348977981471	0.09170928417330217	0.3958724905292455	NA	NA	NA	NA	NA
OPC.4	ENSG00000145332	KLHL8	2.0885945695202945	0.03701751931415845	0.09178448355061501	0.36902412481561686	NA	NA	NA	NA	NA
OPC.4	ENSG00000125821	DTD1	2.0882041043161825	0.03705280042575338	0.09186277084043709	0.35948792425033665	NA	NA	NA	NA	NA
OPC.4	ENSG00000100324	TAB1	2.0874390262998133	0.03712201343453384	0.09201595407699796	0.43615821012123496	NA	NA	NA	NA	NA
OPC.4	ENSG00000273014	ENSG00000273014	2.087115303020322	0.03715133233520404	0.09207941741011763	0.4130868558692587	NA	NA	NA	NA	NA
OPC.4	ENSG00000122642	FKBP9	2.086690252738838	0.03718985818126123	0.09214725384778054	0.5565812561565495	NA	NA	NA	NA	NA
OPC.4	ENSG00000203666	EFCAB2	2.085829874527554	0.0372679457014349	0.09231529047696496	0.43106958048299837	0.8490417235673159	558	1.005840648857336	Inhib.Pvalb	1.1846775263660978
OPC.4	ENSG00000259494	MRPL46	2.0855838360384005	0.037290301726972265	0.09235918808539458	0.5016597752736868	NA	NA	NA	NA	NA
OPC.4	ENSG00000164163	ABCE1	2.084620075159892	0.037377982982419004	0.09255785133450013	0.4151742290533807	NA	NA	NA	NA	NA
OPC.4	ENSG00000106628	POLD2	2.0842528012266825	0.03741144313475262	0.09262219611141673	0.5375764522838713	NA	NA	NA	NA	NA
OPC.4	ENSG00000135736	CCDC102A	2.0839626881032096	0.037437891670713916	0.09266507794420363	0.4031464961587396	NA	NA	NA	NA	NA
OPC.4	ENSG00000089127	OAS1	2.08389876143973	0.03744372176978656	0.09266507794420363	0.7550624867689194	NA	NA	NA	NA	NA
OPC.4	ENSG00000140332	TLE3	2.0835746275936	0.03747329462452954	0.09270153118617994	0.7604315663196684	NA	NA	NA	NA	NA
OPC.4	ENSG00000182512	GLRX5	2.0826763532529604	0.037555354139288163	0.09286714654940231	0.5284638904821756	NA	NA	NA	NA	NA
OPC.4	ENSG00000162688	AGL	2.0819884324744766	0.03761830086559151	0.09297641087665645	0.38253744786274846	NA	NA	NA	NA	NA
OPC.4	ENSG00000188171	ZNF626	2.080966285903542	0.03771199625940376	0.09316152600020189	0.30664569888887383	NA	NA	NA	NA	NA
OPC.4	ENSG00000115825	PRKD3	2.0807268914308135	0.03773396914993656	0.09319722471199322	0.6241092085134243	NA	NA	NA	NA	NA
OPC.4	ENSG00000247473	CARS1-AS1	2.0806592074593286	0.03774018352060913	0.09319983511856013	0.35495471010858487	NA	NA	NA	NA	NA
OPC.4	ENSG00000081386	ZNF510	2.080270752393615	0.03777586620012624	0.09327281431238822	0.50228088994725	NA	NA	NA	NA	NA
OPC.4	ENSG00000127989	MTERF1	2.080160599278001	0.03778598986781331	0.09327605208653429	0.4274574868176864	0.5160577590290921	1852	0.9517874288684445	Excit.L5.2	1.8443428322037663
OPC.4	ENSG00000099282	TSPAN15	2.080133617279864	0.03778847001197408	0.09327605208653429	0.8345375041093043	NA	NA	NA	NA	NA
OPC.4	ENSG00000247853	ENSG00000247853	2.079799622607069	0.03781918178043319	0.09334256220310104	0.42402009274940566	NA	NA	NA	NA	NA
OPC.4	ENSG00000197857	ZNF44	2.079319765952038	0.03786334320197956	0.09342364279050618	0.26175758248514225	NA	NA	NA	NA	NA
OPC.4	ENSG00000114054	PCCB	2.0792418390994847	0.037870518990058465	0.09343204505910481	0.4836619251417094	NA	NA	NA	NA	NA
OPC.4	ENSG00000159593	NAE1	2.0787420844358704	0.0379165657647709	0.09351771669662814	0.4643301730109096	NA	NA	NA	NA	NA
OPC.4	ENSG00000175390	EIF3F	2.0786147397500767	0.03792830676889238	0.09353736482216891	0.41045882674687517	NA	NA	NA	NA	NA
OPC.4	ENSG00000169738	DCXR	2.078478345465476	0.03794088556864028	0.09355907497172913	0.6116911407433292	NA	NA	NA	NA	NA
OPC.4	ENSG00000087302	RTRAF	2.078106821444699	0.03797516695301683	0.09359703969522151	0.4762401780452581	NA	NA	NA	NA	NA
OPC.4	ENSG00000067167	TRAM1	2.0771952287099844	0.038059393550258974	0.09374945585912076	0.324817971288166	NA	NA	NA	NA	NA
OPC.4	ENSG00000143553	SNAPIN	2.0768646778195956	0.03808997407996886	0.09380536252252318	0.5050867815783486	NA	NA	NA	NA	NA
OPC.4	ENSG00000173272	MZT2A	2.0742303693132924	0.038334432883594574	0.0943043032716642	0.5084202053214538	NA	NA	NA	NA	NA
OPC.4	ENSG00000287077	ENSG00000287077	2.0724317731180113	0.038502105534371854	0.09465100943866414	0.48773517480549833	NA	NA	NA	NA	NA
OPC.4	ENSG00000286828	ENSG00000286828	2.0722795577742588	0.03851632429578239	0.0946719259376568	0.43685502983979846	NA	NA	NA	NA	NA
OPC.4	ENSG00000288794	ENSG00000288794	2.070383635644877	0.03869380135308569	0.09502798786218666	0.49530980894760857	NA	NA	NA	NA	NA
OPC.4	ENSG00000197566	ZNF624	2.0683377996012435	0.03888609210793741	0.09538938494543392	0.5118078440569894	NA	NA	NA	NA	NA
OPC.4	ENSG00000132781	MUTYH	2.0680407457551757	0.03891408007086728	0.09544599665011297	0.5041936126746651	NA	NA	NA	NA	NA
OPC.4	ENSG00000229236	TTTY10	2.067030338355724	0.03900940746050965	0.09562302076084965	0.48161528667923403	NA	NA	NA	NA	NA
OPC.4	ENSG00000084093	REST	2.0667641616757275	0.039034553069359504	0.0956422455944243	0.754656075441288	NA	NA	NA	NA	NA
OPC.4	ENSG00000166788	SAAL1	2.0664394458006674	0.039065247524349214	0.0956936371741176	0.4715616763919891	NA	NA	NA	NA	NA
OPC.4	ENSG00000064309	CDON	2.0660579502004284	0.03910133543298432	0.09575500572738747	0.8445169353337191	NA	NA	NA	NA	NA
OPC.4	ENSG00000164647	STEAP1	2.066011229363216	0.0391057569798693	0.09575500572738747	0.42022771771501083	NA	NA	NA	NA	NA
OPC.4	ENSG00000281691	RBM5-AS1	2.065583342470562	0.039146270947311206	0.09580977930283513	0.40548039284046233	NA	NA	NA	NA	NA
OPC.4	ENSG00000168005	SPINDOC	2.065018793463658	0.039199779230414906	0.09589994365975726	0.49095680223515653	NA	NA	NA	NA	NA
OPC.4	ENSG00000072401	UBE2D1	2.064575152506712	0.03924187141794069	0.09595555296394023	0.49744077055746466	NA	NA	NA	NA	NA
OPC.4	ENSG00000180979	LRRC57	2.064436842239598	0.03925500200863063	0.09597818942021381	0.5043319801747418	NA	NA	NA	NA	NA
OPC.4	ENSG00000237188	ENSG00000237188	2.063720228951498	0.039323094089591296	0.09609726543787694	0.3957433066165541	NA	NA	NA	NA	NA
OPC.4	ENSG00000058729	RIOK2	2.062690043906596	0.03942115751047771	0.0962894315534389	0.5155917053145934	NA	NA	NA	NA	NA
OPC.4	ENSG00000108641	B9D1	2.062065201147387	0.03948073761157453	0.09641595328814595	0.6547580949563926	NA	NA	NA	NA	NA
OPC.4	ENSG00000113384	GOLPH3	2.061507857409518	0.03953394612364624	0.09652072136494128	0.2817672932550361	0.650370710383824	1349	0.8558483633827371	Vasc.Endo	1.315939278504175
OPC.4	ENSG00000144659	SLC25A38	2.0613174284275617	0.039552139973301245	0.09653324421731556	0.5276512445004973	NA	NA	NA	NA	NA
OPC.4	ENSG00000050820	BCAR1	2.061082102302627	0.03957463319191536	0.09656911969430454	0.7124933507783882	NA	NA	NA	NA	NA
OPC.4	ENSG00000176956	LY6H	2.0607826618357525	0.039603270385394324	0.09661997047849476	0.7520687082817029	NA	NA	NA	NA	NA
OPC.4	ENSG00000286736	ENSG00000286736	2.060519716346278	0.03962843188210421	0.0966623232639573	0.800937441557831	NA	NA	NA	NA	NA
OPC.4	ENSG00000286307	ENSG00000286307	2.059773007523307	0.039699959243886765	0.09681773349704892	0.4338682524510179	NA	NA	NA	NA	NA
OPC.4	ENSG00000235269	LINC02331	2.059497614260688	0.039726366896302566	0.09685353912734923	0.4212071757059359	NA	NA	NA	NA	NA
OPC.4	ENSG00000269743	SLC25A53	2.059299978331263	0.039745327544949485	0.09688070200313283	0.3463815570946438	NA	NA	NA	NA	NA
OPC.4	ENSG00000101844	ATG4A	2.0591925283901116	0.03975563922480636	0.0968963056939807	0.4944772249560495	NA	NA	NA	NA	NA
OPC.4	ENSG00000259202	ENSG00000259202	2.0588299705551716	0.039790449700951254	0.09696207528661344	0.32629342505659265	NA	NA	NA	NA	NA
OPC.4	ENSG00000165458	INPPL1	2.0586078258138216	0.03981179141004377	0.0969930553076739	0.7742152250063207	NA	NA	NA	NA	NA
OPC.4	ENSG00000260378	ENSG00000260378	2.058353369065723	0.039836249325477587	0.09702597388296978	0.42416091327951244	NA	NA	NA	NA	NA
OPC.4	ENSG00000064313	TAF2	2.057779624783297	0.039891443434176534	0.09714130977780017	0.26099203937904636	NA	NA	NA	NA	NA
OPC.4	ENSG00000136155	SCEL	2.0574723306891216	0.03992103179311588	0.09719425897361089	0.3419878828820539	NA	NA	NA	NA	NA
OPC.4	ENSG00000103226	NOMO3	2.0560265271444043	0.0400604939794647	0.09746049654312287	0.5078570962152823	NA	NA	NA	NA	NA
OPC.4	ENSG00000253731	PCDHGA6	2.055971790340827	0.04006578201310705	0.09746049654312287	0.5570209591360277	NA	NA	NA	NA	NA
OPC.4	ENSG00000160360	GPSM1	2.055517997844074	0.04010964501303811	0.09751932922126023	0.6160662941115455	NA	NA	NA	NA	NA
OPC.4	ENSG00000084754	HADHA	2.0550114681310077	0.04015865370336947	0.09760884977935233	0.30468472897017507	NA	NA	NA	NA	NA
OPC.4	ENSG00000118242	MREG	2.054862320100947	0.04017309403824427	0.09762570072253535	0.5465758864447031	NA	NA	NA	NA	NA
OPC.4	ENSG00000141582	CBX4	2.0534028210681323	0.040314633930900616	0.09793124485910373	0.5291617034320816	NA	NA	NA	NA	NA
OPC.4	ENSG00000188486	H2AX	2.053231252301891	0.04033130018606387	0.09795143698318413	0.5669846369229633	NA	NA	NA	NA	NA
OPC.4	ENSG00000286882	ENSG00000286882	2.0527970688963872	0.04037350307301974	0.09801659705588607	0.4014235356033883	NA	NA	NA	NA	NA
OPC.4	ENSG00000120742	SERP1	2.0524711846681405	0.04040520385065074	0.09808394900265727	0.35499115242582263	NA	NA	NA	NA	NA
OPC.4	ENSG00000105810	CDK6	2.0523988100785933	0.040412247043361396	0.09809143713728039	0.7219683717550179	0.6359133969171458	1425	1.1866247971103006	Oligo.2	1.866016352011071
OPC.4	ENSG00000203721	LINC00862	2.0522055943550495	0.04043105509809643	0.09812747750546813	0.69687558764844	NA	NA	NA	NA	NA
OPC.4	ENSG00000267106	ZNF561-AS1	2.0516496692806823	0.04048521156990943	0.09823005411753213	0.3849307204208205	NA	NA	NA	NA	NA
OPC.4	ENSG00000223522	ENSG00000223522	2.0512858727868544	0.0405206848164156	0.09830416023030714	0.4580000406279926	NA	NA	NA	NA	NA
OPC.4	ENSG00000260517	ENSG00000260517	2.051075436133562	0.04054121622334638	0.09832742860081464	0.4795744443303153	NA	NA	NA	NA	NA
OPC.4	ENSG00000229272	LINC03036	2.0509817700448267	0.0405503576648527	0.09833997484195048	0.7371977576472898	NA	NA	NA	NA	NA
OPC.4	ENSG00000005100	DHX33	2.050096494765743	0.04063684352695948	0.09851115071395578	0.47146569721763404	NA	NA	NA	NA	NA
OPC.4	ENSG00000102893	PHKB	2.049846317020211	0.04066131269377548	0.09856082642587854	0.23954573161045112	0.7095995209206208	1101	1.4637855682421346	Vasc.Endo	2.0628333659851505
OPC.4	ENSG00000106686	SPATA6L	2.048805902381206	0.04076320689046251	0.09878848574529693	0.7520854883904822	NA	NA	NA	NA	NA
OPC.4	ENSG00000229739	PDC-AS1	2.0482504215006463	0.04081769724870016	0.09889558845215551	0.537961327788842	NA	NA	NA	NA	NA
OPC.4	ENSG00000288009	ENSG00000288009	2.047965870337057	0.040845634472631266	0.09894953780739103	0.5361996995778773	NA	NA	NA	NA	NA
OPC.4	ENSG00000285675	ENSG00000285675	2.047897675879089	0.0408523322127778	0.09895608917230048	0.5308943817342179	NA	NA	NA	NA	NA
OPC.4	ENSG00000251128	WWC2-AS1	2.047267192460725	0.04091429950402017	0.09904809903376512	0.24835469515267372	NA	NA	NA	NA	NA
OPC.4	ENSG00000151693	ASAP2	2.047082334365263	0.04093248346691321	0.0990727622885436	0.8294361250666391	NA	NA	NA	NA	NA
OPC.4	ENSG00000211448	DIO2	2.0463443972380073	0.04100514059277734	0.09920017415688981	0.7462403301581758	NA	NA	NA	NA	NA
OPC.4	ENSG00000164398	ACSL6	2.045431977330882	0.04109512855896981	0.09937906564763072	0.9167708937781364	0.33274662006470407	2290	0.7960510341618382	Astro.1	2.3923639975878417
OPC.4	ENSG00000144029	MRPS5	2.045348341979872	0.04110338552418648	0.09938933384946731	0.3184132146310053	NA	NA	NA	NA	NA
OPC.4	ENSG00000116754	SRSF11	2.0445972020501464	0.04117760551717126	0.09954937216736623	0.1987240703091308	0.8657058506937358	503	1.7365402012332711	Excit.L5.2	2.005924067443566
OPC.4	ENSG00000227500	SCAMP4	2.0445267066240587	0.04118457698994831	0.09955651329732895	0.4645207791709333	NA	NA	NA	NA	NA
OPC.4	ENSG00000156990	RPUSD3	2.0434902779141435	0.041287187721566476	0.09975590013069591	0.4863364574953088	NA	NA	NA	NA	NA
OPC.4	ENSG00000175322	ZNF519	2.0433576851166406	0.04130033059251046	0.09977633322809565	0.5853782518690341	NA	NA	NA	NA	NA
OPC.4	ENSG00000230989	HSBP1	2.042027025392483	0.04143242497992344	0.10001904442303973	0.44633074718792193	NA	NA	NA	NA	NA
OPC.4	ENSG00000273820	USP27X	2.041744709555476	0.041460496463890294	0.10007706043008002	0.5200771239221395	NA	NA	NA	NA	NA
OPC.4	ENSG00000227033	ENSG00000227033	2.041662702025187	0.041468653733895716	0.1000870010252202	0.5311644852999625	NA	NA	NA	NA	NA
OPC.4	ENSG00000188001	TPRG1	2.0415126305205726	0.041483584836518685	0.1000937908713664	0.6465680483302101	NA	NA	NA	NA	NA
OPC.4	ENSG00000229688	CRPPA-AS1	2.0410241820321344	0.04153221374365514	0.1001916137624391	0.40762841813070844	NA	NA	NA	NA	NA
OPC.4	ENSG00000135776	ABCB10	2.040164679942766	0.041617901358694726	0.10033176945435876	0.3722249287772524	NA	NA	NA	NA	NA
OPC.4	ENSG00000106013	ANKRD7	2.0398737581209474	0.041646938598702256	0.10037066120169635	0.8503970654489237	NA	NA	NA	NA	NA
OPC.4	ENSG00000149201	CCDC81	2.0389354504534722	0.04174070925150162	0.10056606032112923	0.5571092805574389	NA	NA	NA	NA	NA
OPC.4	ENSG00000204934	ATP6V0E2-AS1	2.0383438997109184	0.04179991838633283	0.10069038374777171	0.5435591255915815	NA	NA	NA	NA	NA
OPC.4	ENSG00000226891	LINC01359	2.0376961855348776	0.04186483065280034	0.10081539435295388	0.5552075977547566	NA	NA	NA	NA	NA
OPC.4	ENSG00000116171	SCP2	2.03748227806692	0.041886286678068575	0.10083961759278533	0.23824740236272499	NA	NA	NA	NA	NA
OPC.4	ENSG00000154447	SH3RF1	2.0367831299780716	0.0419564798868059	0.10098898218504616	0.37750365491718435	0.4418916223036289	2061	1.1485895107082098	Vasc.PC	2.5992561359739934
OPC.4	ENSG00000214650	ENSG00000214650	2.0350726776053785	0.04212862671306393	0.10129510672906308	0.38623504455888574	NA	NA	NA	NA	NA
OPC.4	ENSG00000128011	LRFN1	2.0350287314745494	0.04213305750474991	0.10129593140270717	0.6187950663620961	NA	NA	NA	NA	NA
OPC.4	ENSG00000173456	RNF26	2.0344210158107403	0.042194369876217136	0.10142365753542153	0.46158358396458704	NA	NA	NA	NA	NA
OPC.4	ENSG00000204954	UQCC6	2.033334905046642	0.04230413580400816	0.1016283553294544	0.48645077274635684	NA	NA	NA	NA	NA
OPC.4	ENSG00000285938	ENSG00000285938	2.0332258753257055	0.04231516805778257	0.10164500431095891	0.4158098278811803	NA	NA	NA	NA	NA
OPC.4	ENSG00000134042	MRO	2.033027200487255	0.04233527738805929	0.10167359698353452	0.7978009926805972	NA	NA	NA	NA	NA
OPC.4	ENSG00000160097	FNDC5	2.0321750059184094	0.042421626099137515	0.10183162789272766	0.6437036719427937	NA	NA	NA	NA	NA
OPC.4	ENSG00000173320	STOX2	2.031871611933529	0.04245240352409558	0.10187355889216021	0.8036251673981247	0.5784924461809692	1637	1.2281606069475546	Inhib.Pax6	2.123036549665422
OPC.4	ENSG00000120160	EQTN	2.031284721270117	0.04251199360827685	0.1019892730770743	0.4462322795597385	NA	NA	NA	NA	NA
OPC.4	ENSG00000175305	CCNE2	2.030945156280955	0.04254650376847145	0.10205230504140185	0.6739341358539083	NA	NA	NA	NA	NA
OPC.4	ENSG00000174306	ZHX3	2.030671201941868	0.042574363178304875	0.10209936316252732	0.5096257610543751	0.49323624044338404	1919	1.50068404948027	Astro.1	3.042525926584921
OPC.4	ENSG00000260083	MIR762HG	2.0305930641458305	0.0425823121256438	0.10210690522125895	0.4925060129625898	NA	NA	NA	NA	NA
OPC.4	ENSG00000089876	DHX32	2.0298352437456617	0.0426594703315455	0.10218996487712137	0.3104923753126222	NA	NA	NA	NA	NA
OPC.4	ENSG00000225311	ENSG00000225311	2.0298140508389464	0.042661629808467334	0.10218996487712137	0.5011910882075913	NA	NA	NA	NA	NA
OPC.4	ENSG00000165526	RPUSD4	2.0295821954173947	0.04268526104553585	0.10223668748389506	0.46897118956098743	NA	NA	NA	NA	NA
OPC.4	ENSG00000071909	MYO3B	2.029492226545923	0.042694433864689206	0.10224877463680279	0.6948014824197832	NA	NA	NA	NA	NA
OPC.4	ENSG00000233219	ENSG00000233219	2.0293364916627548	0.04271031583490091	0.10227692562706267	0.22496504466720546	NA	NA	NA	NA	NA
OPC.4	ENSG00000171109	MFN1	2.0286247512855433	0.04278296339990993	0.10242119921261406	0.3185694186102637	NA	NA	NA	NA	NA
OPC.4	ENSG00000253320	MAILR	2.0284551348290933	0.04280029163717933	0.10245278465700385	0.3702780394180397	0.6253011128483272	1459	0.9631397291737243	Astro.4	1.5402814890037513
OPC.4	ENSG00000260999	ENSG00000260999	2.028278181400223	0.04281837576320733	0.10247347054941984	0.4113672293905082	NA	NA	NA	NA	NA
OPC.4	ENSG00000007341	ST7L	2.0282491893106105	0.04282133928729792	0.10247347054941984	0.26533900781290837	NA	NA	NA	NA	NA
OPC.4	ENSG00000113645	WWC1	2.027701846884298	0.04287732033727391	0.10259752780587558	0.9885769689646968	NA	NA	NA	NA	NA
OPC.4	ENSG00000163565	IFI16	2.02717800336086	0.042930955990912095	0.10270603296532166	0.945380662436902	NA	NA	NA	NA	NA
OPC.4	ENSG00000150045	KLRF1	2.026929220520692	0.04295644842981281	0.10275709934267416	0.36844580237002994	NA	NA	NA	NA	NA
OPC.4	ENSG00000198814	GK	2.026717006073912	0.042978203883065	0.10278929564929551	0.4727900023567631	NA	NA	NA	NA	NA
OPC.4	ENSG00000174171	ENSG00000174171	2.02647974138192	0.04300253844070885	0.10282764668153674	0.2553381440036878	NA	NA	NA	NA	NA
OPC.4	ENSG00000256574	OR13A1	2.0263920427436486	0.04301153602058748	0.10283923799596273	0.24434617764975666	NA	NA	NA	NA	NA
OPC.4	ENSG00000180822	PSMG4	2.0247277522472293	0.04318258888031296	0.10320838661787762	0.3748403779951582	NA	NA	NA	NA	NA
OPC.4	ENSG00000226240	LINC00381	2.0246277177222005	0.043192888572203075	0.10322304743168988	0.4079742878104067	NA	NA	NA	NA	NA
OPC.4	ENSG00000087263	OGFOD1	2.0245394322547217	0.0432019802922969	0.1032348188662601	0.5016237358367157	NA	NA	NA	NA	NA
OPC.4	ENSG00000137547	MRPL15	2.024398113135338	0.043216536839083455	0.10324968982573159	0.4846830494877089	NA	NA	NA	NA	NA
OPC.4	ENSG00000288880	ENSG00000288880	2.0243505414821072	0.04322143788126351	0.10325144420107102	0.5148299119779473	NA	NA	NA	NA	NA
OPC.4	ENSG00000166164	BRD7	2.023559207753189	0.043303033607202654	0.10340088126117962	0.3625639146316192	NA	NA	NA	NA	NA
OPC.4	ENSG00000143653	SCCPDH	2.0235180658804155	0.04330727937625717	0.10340088126117962	0.5042674472279115	NA	NA	NA	NA	NA
OPC.4	ENSG00000247950	SEC24B-AS1	2.0234665079052867	0.04331260056617767	0.10340088126117962	0.49973054222190894	NA	NA	NA	NA	NA
OPC.4	ENSG00000159197	KCNE2	2.023399149807969	0.04331955328705152	0.10340088126117962	0.4154647335599884	NA	NA	NA	NA	NA
OPC.4	ENSG00000048052	HDAC9	2.0233798306605246	0.04332154758892521	0.10340088126117962	0.748991828599075	0.6078776968662607	1529	2.2428122438768896	Excit.L2_5.2	3.6895781099373535
OPC.4	ENSG00000136936	XPA	2.0215344522287646	0.04351240320770289	0.10376269516470757	0.3475468312501625	NA	NA	NA	NA	NA
OPC.4	ENSG00000100564	PIGH	2.02150930231903	0.043515009207088014	0.10376269516470757	0.4654667757660141	NA	NA	NA	NA	NA
OPC.4	ENSG00000104219	ZDHHC2	2.021453262401711	0.04352081646193362	0.1037665574835673	0.3454766265688884	NA	NA	NA	NA	NA
OPC.4	ENSG00000166394	CYB5R2	2.021400901039388	0.04352624311130057	0.10376951167000464	0.5743115670689084	NA	NA	NA	NA	NA
OPC.4	ENSG00000286489	ENSG00000286489	2.021216033484696	0.04354540707343258	0.10380521282151604	0.46074318836858524	NA	NA	NA	NA	NA
OPC.4	ENSG00000095110	NXPE1	2.020919396994024	0.04357617227835033	0.10385856968909504	0.3428207212214083	NA	NA	NA	NA	NA
OPC.4	ENSG00000243055	GK-AS1	2.020669363359255	0.04360211841932734	0.10391041492892206	0.47706321144537267	NA	NA	NA	NA	NA
OPC.4	ENSG00000163393	SLC22A15	2.0205718543359636	0.043612240531232735	0.10391455003499492	0.8196599412151468	0.3675297580917105	2236	0.8528330774458655	Oligo.2	2.3204463275952096
OPC.4	ENSG00000287286	ENSG00000287286	2.0203317045548284	0.04363717821898567	0.10396397233597393	0.4805752346833971	NA	NA	NA	NA	NA
OPC.4	ENSG00000138385	SSB	2.0200803177600584	0.043663295705178747	0.1039862054372253	0.4203896038551663	NA	NA	NA	NA	NA
OPC.4	ENSG00000133488	SEC14L4	2.019299169725314	0.043744536409732256	0.10413473948271382	0.32951092643866536	NA	NA	NA	NA	NA
OPC.4	ENSG00000163923	RPL39L	2.019278611052591	0.04374667627179382	0.10413473948271382	0.4883708211631077	NA	NA	NA	NA	NA
OPC.4	ENSG00000134490	TMEM241	2.019197021519645	0.04375516944135445	0.10413494993822159	0.5036771609660179	NA	NA	NA	NA	NA
OPC.4	ENSG00000261369	ENSG00000261369	2.0184981803769473	0.04382797337894108	0.10426102495255886	0.45334924860952197	NA	NA	NA	NA	NA
OPC.4	ENSG00000184613	NELL2	2.018170806972098	0.04386211373995087	0.10431613932133098	0.9480093096952626	NA	NA	NA	NA	NA
OPC.4	ENSG00000074935	TUBE1	2.0180923757435196	0.04387029633356455	0.10431613932133098	0.4722506257740299	NA	NA	NA	NA	NA
OPC.4	ENSG00000164175	SLC45A2	2.018062648493278	0.043873398063232906	0.10431613932133098	0.556436764914726	NA	NA	NA	NA	NA
OPC.4	ENSG00000184209	SNRNP35	2.0169330042893483	0.043991402207289365	0.10455658418344815	0.449143327652609	NA	NA	NA	NA	NA
OPC.4	ENSG00000291232	ENSG00000291232	2.016863531165293	0.04399866821492179	0.10455908851497184	0.5631575160209138	NA	NA	NA	NA	NA
OPC.4	ENSG00000271320	ENSG00000271320	2.0161218763976763	0.044076299161002204	0.10471818726842134	0.28519503066419066	NA	NA	NA	NA	NA
OPC.4	ENSG00000171877	FRMD5	2.015886065711446	0.04410100633556249	0.10475266550824584	0.9444292169299653	0.46234584426553405	2006	2.428425615323307	Oligo.1	5.252400655143806
OPC.4	ENSG00000267764	ENSG00000267764	2.0140503883061798	0.044293740966268744	0.10515413883350637	0.3561982272807907	NA	NA	NA	NA	NA
OPC.4	ENSG00000158623	COPG2	2.013085863749445	0.04439529502859391	0.10538447739318296	0.3444468328271349	NA	NA	NA	NA	NA
OPC.4	ENSG00000175283	DOLK	2.012824613186848	0.044422835750000896	0.10542021354960948	0.4413843552394472	NA	NA	NA	NA	NA
OPC.4	ENSG00000286836	ENSG00000286836	2.0124078757708	0.04446679759718893	0.10549553515004813	0.6422853230811972	NA	NA	NA	NA	NA
OPC.4	ENSG00000047648	ARHGAP6	2.012402667609179	0.04446734724141456	0.10549553515004813	0.8198092083354845	NA	NA	NA	NA	NA
OPC.4	ENSG00000171606	ZNF274	2.0115238739289847	0.044560173141921414	0.1056955193315605	0.5383352078298344	NA	NA	NA	NA	NA
OPC.4	ENSG00000169021	UQCRFS1	2.0103281086027827	0.04468674331916856	0.10590951523806541	0.5177939194725214	NA	NA	NA	NA	NA
OPC.4	ENSG00000228414	REL-DT	2.0099606680897413	0.044725697370308355	0.10597182115341484	0.5706973790538704	NA	NA	NA	NA	NA
OPC.4	ENSG00000230082	PRRT3-AS1	2.009853107087868	0.04473710583147842	0.1059833157269632	0.6129763214549728	NA	NA	NA	NA	NA
OPC.4	ENSG00000141380	SS18	2.0088908410831	0.04483927803345272	0.10615432403448538	0.3299309317661758	0.8241725986380775	651	0.9463385407617656	Oligo.2	1.148228589891928
OPC.4	ENSG00000258473	ENSG00000258473	2.0087830519290115	0.04485073521857472	0.10617130480667572	0.3788345897688912	NA	NA	NA	NA	NA
OPC.4	ENSG00000174106	LEMD3	2.007541152806491	0.04498291833860868	0.10643337309564814	0.31348111773627535	0.7901639910493423	777	0.8343346814873818	Inhib.Pax6	1.055900662316161
OPC.4	ENSG00000237853	NFIA-AS1	2.006998446867535	0.04504078516661132	0.10654238610662341	0.21253781881024353	NA	NA	NA	NA	NA
OPC.4	ENSG00000183891	TTC32	2.006900172656264	0.04505127052081714	0.10654238610662341	0.44831381458703284	NA	NA	NA	NA	NA
OPC.4	ENSG00000136104	RNASEH2B	2.006764866346435	0.04506571038303675	0.10655804420721857	0.36015834066948277	NA	NA	NA	NA	NA
OPC.4	ENSG00000197122	SRC	2.0062993732028707	0.045115417576207587	0.10665522300500134	0.6718714136450543	NA	NA	NA	NA	NA
OPC.4	ENSG00000175581	MRPL48	2.0062316203294115	0.045122656353713965	0.10666216011113537	0.4857206606220277	NA	NA	NA	NA	NA
OPC.4	ENSG00000100731	PCNX1	2.006119214374571	0.04513466806979911	0.10668037721953662	0.20165607228046437	0.8182507392847683	672	1.841509420281522	Excit.L6_CT	2.250544157028422
OPC.4	ENSG00000066777	ARFGEF1	2.005344000649088	0.045217581064305436	0.10681522009280159	0.19560545190922657	0.8606355314317763	517	1.4806437286817482	Inhib.Pax6	1.7204073903601327
OPC.4	ENSG00000234942	GRID1-AS1	2.0046626834976458	0.04529055750152539	0.10695002097582598	0.5222286494190821	NA	NA	NA	NA	NA
OPC.4	ENSG00000058673	ZC3H11A	2.0045670003883127	0.04530081415652299	0.10696085514994186	0.4291378681795106	NA	NA	NA	NA	NA
OPC.4	ENSG00000166226	CCT2	2.0044633069597073	0.04531193168385338	0.10697691188318281	0.40934493402496835	NA	NA	NA	NA	NA
OPC.4	ENSG00000062370	ZNF112	2.0044112284257825	0.045317516171084926	0.10697990385057488	0.5475893936592492	NA	NA	NA	NA	NA
OPC.4	ENSG00000204116	CHIC1	2.0033231278920187	0.045434328377735284	0.10720459504858887	0.28173800201140903	0.8343599859731043	616	0.8970894574396389	Excit.L2	1.0751827418873328
OPC.4	ENSG00000164291	ARSK	2.002239802003225	0.04555088041358145	0.10739779416256405	0.5064356720702582	NA	NA	NA	NA	NA
OPC.4	ENSG00000170681	CAVIN4	2.0015992364268	0.04561991574623887	0.10755032938747972	0.6686019898798105	NA	NA	NA	NA	NA
OPC.4	ENSG00000042429	MED17	2.000729280185079	0.0457138144598383	0.10771325834056093	0.38938668015597394	NA	NA	NA	NA	NA
OPC.4	ENSG00000117139	KDM5B	2.0004405442484683	0.04574501519605768	0.10777348132328476	0.3241386301790141	NA	NA	NA	NA	NA
OPC.4	ENSG00000272108	ENSG00000272108	2.000244557873423	0.04576620367392536	0.10781315020818238	0.4387478366967413	NA	NA	NA	NA	NA
OPC.4	ENSG00000015133	CCDC88C	1.9996793652103222	0.045827354163908186	0.10791616803018576	0.7405739377399728	NA	NA	NA	NA	NA
OPC.4	ENSG00000173163	COMMD1	1.9993225368409513	0.04586599636634619	0.10798664037606256	0.16395860515045782	0.9191505158216564	379	1.2624767266835755	Excit.L5.2	1.3735255596903075
OPC.4	ENSG00000291112	ENSG00000291112	1.9983982927285178	0.04596621386671967	0.10819175338310347	0.7000105639675789	NA	NA	NA	NA	NA
OPC.4	ENSG00000185829	ARL17A	1.9980472468522847	0.046004326799703336	0.1082711765691565	0.41277002084339276	NA	NA	NA	NA	NA
OPC.4	ENSG00000259038	ENSG00000259038	1.997104605595208	0.04610680097263163	0.10848144019196845	0.5261291272672401	NA	NA	NA	NA	NA
OPC.4	ENSG00000165775	FUNDC2	1.9953117291422129	0.04630223528745472	0.10885857594147323	0.4800748092085534	NA	NA	NA	NA	NA
OPC.4	ENSG00000248668	OXCT1-AS1	1.9947333075516906	0.046365435578462726	0.10895547592549135	0.323215519654416	NA	NA	NA	NA	NA
OPC.4	ENSG00000164323	CFAP97	1.9944585671659254	0.046395480110746845	0.10900540410963373	0.3705688626036517	NA	NA	NA	NA	NA
OPC.4	ENSG00000066933	MYO9A	1.9942697069409636	0.04641614264484921	0.10903689288486333	0.25546402441429306	0.7465071213938548	945	1.8823292655391544	Excit.L6b	2.5215154840378857
OPC.4	ENSG00000250116	RHOQ-AS1	1.9932063127931028	0.046532629761439036	0.10925927027441093	0.5967830050315541	NA	NA	NA	NA	NA
OPC.4	ENSG00000259589	ENSG00000259589	1.9928890791488592	0.046567428100630893	0.10932646786675829	0.5974713530619501	NA	NA	NA	NA	NA
OPC.4	ENSG00000290687	ZNF286B	1.9923920966140487	0.046621987757118274	0.10944418876671001	0.49673807462681363	NA	NA	NA	NA	NA
OPC.4	ENSG00000291187	LINC00032	1.9916892829353527	0.04669923591417452	0.10961514312335366	0.656595587598598	NA	NA	NA	NA	NA
OPC.4	ENSG00000178252	WDR6	1.9914288952837347	0.046727883204473866	0.10967199714025976	0.38437480984245187	NA	NA	NA	NA	NA
OPC.4	ENSG00000290856	ENSG00000290856	1.9906432536943106	0.04681440758954717	0.10984386138329504	0.41710418269327787	NA	NA	NA	NA	NA
OPC.4	ENSG00000152380	FAM151B	1.990562243667077	0.0468233370713997	0.1098544113453214	0.5218014252386896	NA	NA	NA	NA	NA
OPC.4	ENSG00000102984	ZNF821	1.990386409780717	0.04684272362994422	0.10988949082173793	0.511901338099896	NA	NA	NA	NA	NA
OPC.4	ENSG00000137818	RPLP1	1.9897157322180847	0.04691673128148858	0.11003185700882898	0.41672868015574743	NA	NA	NA	NA	NA
OPC.4	ENSG00000183801	OLFML1	1.9893370883926091	0.04695855721571324	0.11010910747590595	0.3753876767177835	NA	NA	NA	NA	NA
OPC.4	ENSG00000170234	PWWP2A	1.9889334150034899	0.04700318257843151	0.1101928916077136	0.33938657690085355	0.5642755807625764	1688	0.8536741790122622	Oligo.2	1.5128674855264603
OPC.4	ENSG00000163468	CCT3	1.9874616806478218	0.04716618289844482	0.11046774488981533	0.3438387935829179	NA	NA	NA	NA	NA
OPC.4	ENSG00000198937	CCDC167	1.9874198741577338	0.0471708200774597	0.11046774488981533	0.4811210421423674	NA	NA	NA	NA	NA
OPC.4	ENSG00000140740	UQCRC2	1.9871958122415105	0.047195679588043306	0.11050826232558944	0.2952292179873123	0.8273996368075558	643	0.8508340413578432	Astro.1	1.0283229572600574
OPC.4	ENSG00000125846	ZNF133	1.9870862756051784	0.047207836616234615	0.11052628414118422	0.3718583590904349	NA	NA	NA	NA	NA
OPC.4	ENSG00000251629	LINC02241	1.9869170586970417	0.04722662250195439	0.11055982102961075	0.542211348301414	NA	NA	NA	NA	NA
OPC.4	ENSG00000286485	ENSG00000286485	1.9868687202250364	0.047231990031027016	0.11056194152360187	0.2131778953212084	NA	NA	NA	NA	NA
OPC.4	ENSG00000258545	RHOXF1-AS1	1.986769895607309	0.04724296516729442	0.11057718681832017	0.5573291690662615	NA	NA	NA	NA	NA
OPC.4	ENSG00000151779	NBAS	1.986145872031676	0.047312316791567964	0.11067678751015333	0.21087101419402005	0.705435648000308	1118	1.886442553353458	Excit.L2	2.6741525732374587
OPC.4	ENSG00000105647	PIK3R2	1.9855440969985407	0.04737927699996267	0.11078113644641205	0.4734496654054593	NA	NA	NA	NA	NA
OPC.4	ENSG00000108187	PBLD	1.98547259556767	0.04738723835020784	0.11078929769960848	0.5149070217037368	NA	NA	NA	NA	NA
OPC.4	ENSG00000250614	ENSG00000250614	1.984683481425088	0.04747517738466552	0.11095302231368591	0.35066254060779806	NA	NA	NA	NA	NA
OPC.4	ENSG00000155189	AGPAT5	1.9845240761871228	0.047492958211044364	0.11098411019140696	0.3569721729911807	NA	NA	NA	NA	NA
OPC.4	ENSG00000270641	TSIX	1.9842845956915682	0.0475196815580093	0.11103608760089301	0.44375880680770796	NA	NA	NA	NA	NA
OPC.4	ENSG00000196368	NUDT11	1.9841739106023026	0.047532037055140905	0.1110544859726939	0.6100879449278716	NA	NA	NA	NA	NA
OPC.4	ENSG00000270605	ENSG00000270605	1.9837341486176296	0.0475811533052275	0.1111482823249941	0.40572142190946403	NA	NA	NA	NA	NA
OPC.4	ENSG00000158290	CUL4B	1.983636202728152	0.04759209852847489	0.11116337086771683	0.334970711057484	NA	NA	NA	NA	NA
OPC.4	ENSG00000115758	ODC1	1.9829675327696061	0.04766687748309807	0.1112960731208113	0.5065729475770733	NA	NA	NA	NA	NA
OPC.4	ENSG00000166681	BEX3	1.9827610842047594	0.0476899850956743	0.1113395355823261	0.5864157894315205	NA	NA	NA	NA	NA
OPC.4	ENSG00000154328	NEIL2	1.9823145938398303	0.04773999264084424	0.11141429813902055	0.4728537630039209	NA	NA	NA	NA	NA
OPC.4	ENSG00000167232	ZNF91	1.9817498084590075	0.0478033126288889	0.11154106280074078	0.17655179097744186	0.8208759027505684	661	1.3262480766838332	Excit.L2	1.615649907909195
OPC.4	ENSG00000245937	SLC12A2-DT	1.9816864522429474	0.04781042011574295	0.11154652274425671	0.3554380344141172	0.673680413479044	1253	1.254715479838189	Excit.L2_5.2	1.8624787877660616
OPC.4	ENSG00000141858	SAMD1	1.9815987093572363	0.04782026484014659	0.11154910691319143	0.4599136274046374	NA	NA	NA	NA	NA
OPC.4	ENSG00000196422	PPP1R26	1.9814905000662075	0.047832408238808424	0.11156693111423878	0.5294069194769156	NA	NA	NA	NA	NA
OPC.4	ENSG00000132010	ZNF20	1.9804904786218023	0.04794475494739113	0.11174482953314073	0.4731877718771845	NA	NA	NA	NA	NA
OPC.4	ENSG00000169981	ZNF35	1.9803295570489756	0.04796285429870966	0.11176616455679807	0.5000219733637329	NA	NA	NA	NA	NA
OPC.4	ENSG00000286546	ENSG00000286546	1.9800814684348098	0.047990768866268046	0.11181000869745415	0.47144693114742486	NA	NA	NA	NA	NA
OPC.4	ENSG00000011201	ANOS1	1.9796905776960605	0.0480347790648812	0.11189150453353601	0.8924504989649268	NA	NA	NA	NA	NA
OPC.4	ENSG00000186951	PPARA	1.9794322417274886	0.04806388362499477	0.11194877678610493	0.6634364693466115	NA	NA	NA	NA	NA
OPC.4	ENSG00000187257	RSBN1L	1.9793672629486083	0.0480712065778816	0.11195531005638215	0.2773035652851885	0.8766105557403661	479	0.8571637883995858	Excit.L2	0.977815955770284
OPC.4	ENSG00000259488	DUT-AS1	1.979068861945704	0.04810484771501413	0.11202313000451557	0.4858580610157871	NA	NA	NA	NA	NA
OPC.4	ENSG00000176641	RNF152	1.9786211626426442	0.0481553576064499	0.11209861545212105	0.833415927074959	NA	NA	NA	NA	NA
OPC.4	ENSG00000182173	TSEN54	1.978420845646501	0.04817797202171233	0.11211362566337416	0.48349515097939877	NA	NA	NA	NA	NA
OPC.4	ENSG00000155545	MIER3	1.978071043214106	0.04821748374596049	0.11218045913340027	0.42898262946661736	NA	NA	NA	NA	NA
OPC.4	ENSG00000118965	WDR35	1.9780558930665417	0.04821919563766366	0.11218045913340027	0.41088374660264837	NA	NA	NA	NA	NA
OPC.4	ENSG00000177889	UBE2N	1.9777602995509922	0.04825260647662961	0.11223010967626072	0.3347089155910389	NA	NA	NA	NA	NA
OPC.4	ENSG00000136937	NCBP1	1.9764674793215018	0.04839896251421701	0.11250455632566364	0.32309168064914967	NA	NA	NA	NA	NA
OPC.4	ENSG00000137124	ALDH1B1	1.9763571991360516	0.048411464249416926	0.11250455632566364	0.35400125594507614	NA	NA	NA	NA	NA
OPC.4	ENSG00000135577	NMBR	1.9757187454492202	0.04848389492352398	0.11263062868706517	0.5370779610537803	NA	NA	NA	NA	NA
OPC.4	ENSG00000075407	ZNF37A	1.975541808312905	0.04850398404052256	0.11266673458231617	0.3013867336401869	0.8173369232857792	676	0.92400973246833	Excit.L5_6_NP	1.130512651690462
OPC.4	ENSG00000153574	RPIA	1.9754006984193286	0.048520010416548985	0.11269278180473008	0.4356063062142561	NA	NA	NA	NA	NA
OPC.4	ENSG00000258903	ENSG00000258903	1.9752087680928188	0.04854181580750739	0.11272291216474867	0.33501915639901486	NA	NA	NA	NA	NA
OPC.4	ENSG00000136040	PLXNC1	1.9749222622073457	0.048574381355312404	0.11278796570320854	0.6634616709833852	NA	NA	NA	NA	NA
OPC.4	ENSG00000185065	UFD1-AS1	1.9745627988695265	0.04861526556433705	0.11287232087363179	0.3113147657143649	NA	NA	NA	NA	NA
OPC.4	ENSG00000140280	LYSMD2	1.9741752406928623	0.048659377610315684	0.11294694536127793	0.529925855257167	NA	NA	NA	NA	NA
OPC.4	ENSG00000256947	ENSG00000256947	1.9738634793699337	0.048694886851012864	0.11299366009627294	0.5236829596529721	NA	NA	NA	NA	NA
OPC.4	ENSG00000232754	ENSG00000232754	1.9735922226449398	0.04872580039359967	0.11304422186624846	0.32616537018115277	NA	NA	NA	NA	NA
OPC.4	ENSG00000001461	NIPAL3	1.971485102062124	0.048966499091904356	0.1135070016367998	0.5841227347730693	NA	NA	NA	NA	NA
OPC.4	ENSG00000170485	NPAS2	1.9708537950901777	0.04903880830305802	0.11361840129855456	0.9609755199742095	NA	NA	NA	NA	NA
OPC.4	ENSG00000139117	CPNE8	1.9691579806613309	0.04923348958208182	0.11399793233451576	0.8098056055062873	NA	NA	NA	NA	NA
OPC.4	ENSG00000245482	ENSG00000245482	1.9689846279082297	0.04925342720529445	0.11403344166562614	0.37055630884406576	NA	NA	NA	NA	NA
OPC.4	ENSG00000100297	MCM5	1.9689165613392032	0.04926125752333786	0.11404091567902766	0.632927751164672	NA	NA	NA	NA	NA
OPC.4	ENSG00000169504	CLIC4	1.9688612794611173	0.04926761787172019	0.11404498560123554	0.979694238400704	NA	NA	NA	NA	NA
OPC.4	ENSG00000107897	ACBD5	1.9687106685721334	0.049284949614713525	0.11406044972561721	0.34065090875673726	NA	NA	NA	NA	NA
OPC.4	ENSG00000136450	SRSF1	1.9686571034625582	0.04929111492417982	0.11406044972561721	0.26332996497026323	NA	NA	NA	NA	NA
OPC.4	ENSG00000243144	LINC02932	1.9686432453171583	0.04929271009328631	0.11406044972561721	0.6198909681894762	NA	NA	NA	NA	NA
OPC.4	ENSG00000166037	CEP57	1.9685346149702008	0.049305215706227826	0.11407873437911537	0.31614025549637864	NA	NA	NA	NA	NA
OPC.4	ENSG00000254349	MIR2052HG	1.9684163104567591	0.04931883804997854	0.11409959918574067	0.7669448980506924	NA	NA	NA	NA	NA
OPC.4	ENSG00000112473	SLC39A7	1.9680299271855854	0.04936335074500422	0.1141706021524365	0.48835628846910206	NA	NA	NA	NA	NA
OPC.4	ENSG00000271265	ENSG00000271265	1.9674522742617508	0.04942996133142157	0.11428199680841822	0.38265604070322806	NA	NA	NA	NA	NA
OPC.4	ENSG00000089169	RPH3A	1.9671775152757633	0.0494616709656701	0.11433023659862744	1.0343313541342871	NA	NA	NA	NA	NA
OPC.4	ENSG00000117691	NENF	1.967102479533342	0.04947033372941776	0.11433023659862744	0.528563658604961	NA	NA	NA	NA	NA
OPC.4	ENSG00000291046	ENSG00000291046	1.9670959594228206	0.049471086526579215	0.11433023659862744	0.5053911204410412	NA	NA	NA	NA	NA
OPC.4	ENSG00000144867	SRPRB	1.9670716323420598	0.049473895361060616	0.11433023659862744	0.496524504355101	NA	NA	NA	NA	NA
OPC.4	ENSG00000107242	PIP5K1B	1.9666351401118112	0.04952431606393321	0.11442541277988486	0.8115166338497685	NA	NA	NA	NA	NA
OPC.4	ENSG00000132837	DMGDH	1.9664451279125017	0.04954627850374527	0.11446548399429496	0.6211532687497234	NA	NA	NA	NA	NA
OPC.4	ENSG00000178104	PDE4DIP	1.9651599517515101	0.049695039722569015	0.11473977889030226	0.5452294185476136	0.5582781969399712	1718	1.1906992819412578	Astro.4	2.1328063472077305
OPC.4	ENSG00000253159	PCDHGA12	1.9643084865014122	0.04979380469593	0.11494089244202566	0.43052901917029973	NA	NA	NA	NA	NA
OPC.4	ENSG00000114439	BBX	1.9635623737693502	0.049880484877365704	0.11508737572263707	0.3128368555915394	0.7152421098340049	1074	1.7479410101339017	Oligo.2	2.4438452184248045
OPC.4	ENSG00000254275	LINC00824	1.96306279014925	0.049938595169605755	0.11518927564952347	0.4331085956215048	NA	NA	NA	NA	NA
OPC.4	ENSG00000136897	MRPL50	1.9629840875158857	0.04994775484078272	0.11519968028244562	0.5199828763005144	NA	NA	NA	NA	NA
OPC.4	ENSG00000223642	ENSG00000223642	1.9629304366286913	0.04995399971607824	0.1152033609087407	0.3259033740122091	NA	NA	NA	NA	NA
OPC.4	ENSG00000120875	DUSP4	1.9613831786858902	0.050134380328855414	0.1155978360983565	0.6385246002509825	NA	NA	NA	NA	NA
OPC.4	ENSG00000112357	PEX7	1.9605749481025911	0.05022882176129751	0.11576173765299036	0.44143877415183896	NA	NA	NA	NA	NA
OPC.4	ENSG00000289255	ENSG00000289255	1.9591635058229677	0.0503941064014117	0.1161102702582038	0.41213382206162014	NA	NA	NA	NA	NA
OPC.4	ENSG00000231607	DLEU2	1.9585884401643965	0.05046157929564569	0.11624973325369713	0.49158971629342074	0.6632261272726212	1295	2.0069563231773	Micro.3	3.026051358125001
OPC.4	ENSG00000166266	CUL5	1.9580602325521592	0.050523621090261275	0.11636539925798628	0.2035951086109368	0.886345691973936	451	1.2438984654845187	Excit.L6_CT	1.4034010395134824
OPC.4	ENSG00000054983	GALC	1.9572529364097129	0.05061856752831098	0.11657324380590577	0.4082555399333309	NA	NA	NA	NA	NA
OPC.4	ENSG00000247982	LINC00926	1.9564662827855166	0.050711230180772046	0.11676493996278862	0.4877702159368277	NA	NA	NA	NA	NA
OPC.4	ENSG00000122729	ACO1	1.9558091744708417	0.050788742305653375	0.11687825356000098	0.43530046813138623	NA	NA	NA	NA	NA
OPC.4	ENSG00000240720	LRRD1	1.9554296266911986	0.05083355881851282	0.11695966457964231	0.5405113038497886	NA	NA	NA	NA	NA
OPC.4	ENSG00000184635	ZNF93	1.9549050537736032	0.050895554324182385	0.11707342170330187	0.5105219442976116	NA	NA	NA	NA	NA
OPC.4	ENSG00000141429	GALNT1	1.9548913560282484	0.05089717401168971	0.11707342170330187	0.2403907627299662	0.6396439396948325	1399	0.9427866827448097	Excit.L5_6_NP	1.473924201008773
OPC.4	ENSG00000286195	ENSG00000286195	1.9544348764144277	0.05095117510010547	0.11717588111188988	0.642089232760863	NA	NA	NA	NA	NA
OPC.4	ENSG00000111886	GABRR2	1.953869950947545	0.05101807176179585	0.11729547151154272	0.3920683415884738	NA	NA	NA	NA	NA
OPC.4	ENSG00000204248	COL11A2	1.9528730035944353	0.051136306792875307	0.11749259919586927	0.5049079657745772	NA	NA	NA	NA	NA
OPC.4	ENSG00000162813	BPNT1	1.951626667642826	0.05128444172043589	0.1177596900393453	0.5072654802380145	NA	NA	NA	NA	NA
OPC.4	ENSG00000164938	TP53INP1	1.9515144674448082	0.051297795062240095	0.11777627736887887	0.6303795271217332	NA	NA	NA	NA	NA
OPC.4	ENSG00000119698	PPP4R4	1.9503679743441593	0.05143441043148997	0.1180243254460896	0.8752783760062082	NA	NA	NA	NA	NA
OPC.4	ENSG00000254559	ENSG00000254559	1.9495880865937616	0.05152751556015973	0.11816137660380882	0.19188008481393126	NA	NA	NA	NA	NA
OPC.4	ENSG00000010270	STARD3NL	1.9490660980726673	0.05158991086938121	0.11826068375053342	0.37384244751420187	NA	NA	NA	NA	NA
OPC.4	ENSG00000123908	AGO2	1.9482377496838166	0.05168905655116874	0.11847699762630297	0.31826935036487847	0.6887270513390389	1188	0.9706297703872986	Oligo.2	1.4093097817200269
OPC.4	ENSG00000288091	ENSG00000288091	1.9479529227010024	0.05172318459669705	0.11853329458116646	0.7233033199343448	NA	NA	NA	NA	NA
OPC.4	ENSG00000130985	UBA1	1.9478183973184593	0.051739310029228394	0.11855928449456997	0.3514201215595335	NA	NA	NA	NA	NA
OPC.4	ENSG00000197013	ZNF429	1.9470578238561826	0.05183055853397906	0.11873543870500149	0.409904901758624	NA	NA	NA	NA	NA
OPC.4	ENSG00000109472	CPE	1.9463305199992145	0.05191794167636567	0.1189026427671295	0.6861250796177246	0.4291530677613094	2104	1.7375669759198795	Astro.1	4.04882804399827
OPC.4	ENSG00000172943	PHF8	1.9460121681773848	0.05195622941497793	0.1189683390226532	0.2906888560633864	NA	NA	NA	NA	NA
OPC.4	ENSG00000187837	H1-2	1.9453257418770933	0.0520388654755118	0.1191245345481	0.5261005714387679	NA	NA	NA	NA	NA
OPC.4	ENSG00000185737	NRG3	1.9448596173869679	0.05209504305380604	0.1192090836525361	1.0307403007418505	0.6427861806418212	1386	4.130803701520459	Excit.L6b	6.426404029713048
OPC.4	ENSG00000198498	TMA16	1.9436589264000286	0.05223998502315316	0.11945491579660843	0.47408413406435157	NA	NA	NA	NA	NA
OPC.4	ENSG00000163879	DNALI1	1.9436502135325502	0.05224103803421491	0.11945491579660843	0.5387833409241579	NA	NA	NA	NA	NA
OPC.4	ENSG00000137822	TUBGCP4	1.9430534679807778	0.052313201234905966	0.11956830380456482	0.4430714708498019	NA	NA	NA	NA	NA
OPC.4	ENSG00000198924	DCLRE1A	1.9417889630228307	0.05246639112125502	0.119870659412198	0.4683732548790596	NA	NA	NA	NA	NA
OPC.4	ENSG00000076554	TPD52	1.9399413421808671	0.052690898554085895	0.12032812332229735	0.5463086382311817	0.45676218582818545	2021	0.9480705547756955	Inhib.Chandelier	2.075632756369021
OPC.4	ENSG00000070669	ASNS	1.9392263660853204	0.05277799204317664	0.12049370212179078	0.5318301641395028	NA	NA	NA	NA	NA
OPC.4	ENSG00000248115	ENSG00000248115	1.939081823396756	0.052795613879457054	0.12050227753576094	0.3002289540930506	NA	NA	NA	NA	NA
OPC.4	ENSG00000285879	ENSG00000285879	1.9389889505654778	0.052806939014495624	0.12051537564737536	0.413732883608878	NA	NA	NA	NA	NA
OPC.4	ENSG00000251011	TMEM108-AS1	1.9388311170208825	0.0528261902788826	0.12053710820540614	0.4926685425083789	NA	NA	NA	NA	NA
OPC.4	ENSG00000109762	SNX25	1.938785871979212	0.05283170998792097	0.12053860358168507	0.29886871163110534	0.5327424847349116	1802	0.8024408608175546	Excit.L5_6_NP	1.5062452945100535
OPC.4	ENSG00000198523	PLN	1.9385118625280993	0.052865148330447004	0.12058699299093267	0.4094019332521863	NA	NA	NA	NA	NA
OPC.4	ENSG00000131373	HACL1	1.938477631820081	0.05286932686932572	0.12058699299093267	0.35252238982416173	NA	NA	NA	NA	NA
OPC.4	ENSG00000141378	PTRH2	1.9382529181159016	0.052896764512165136	0.1206048909640824	0.44193179497708035	NA	NA	NA	NA	NA
OPC.4	ENSG00000150893	FREM2	1.938227892018792	0.05289982094717089	0.1206048909640824	0.8636341605226696	NA	NA	NA	NA	NA
OPC.4	ENSG00000166596	CFAP52	1.937958418508945	0.05293274108912065	0.12065801896683007	0.6040228382265772	NA	NA	NA	NA	NA
OPC.4	ENSG00000185513	L3MBTL1	1.9376287333335958	0.0529730402895374	0.12073877284535843	0.4153771262395428	NA	NA	NA	NA	NA
OPC.4	ENSG00000164654	MIOS	1.9373944739514466	0.05300169068226135	0.12078747162603196	0.41838638886906077	NA	NA	NA	NA	NA
OPC.4	ENSG00000135436	FAM186B	1.9368775925485056	0.0530649521929283	0.12091489796236904	0.3569550862907206	NA	NA	NA	NA	NA
OPC.4	ENSG00000233723	LINC01122	1.936612700677723	0.05309739699370527	0.12096658062921913	1.0448988912199344	NA	NA	NA	NA	NA
OPC.4	ENSG00000170892	TSEN34	1.9361601428886346	0.05315286612177978	0.1210818185785717	0.4679298792125018	NA	NA	NA	NA	NA
OPC.4	ENSG00000289564	ENSG00000289564	1.9359861906215945	0.053174200009894174	0.12111537939218683	0.5372216707796352	NA	NA	NA	NA	NA
OPC.4	ENSG00000116521	SCAMP3	1.9359603155082403	0.053177374002703504	0.12111537939218683	0.43881474465741344	NA	NA	NA	NA	NA
OPC.4	ENSG00000196937	FAM3C	1.9358966448078738	0.0531851848983742	0.12111593733522277	0.40137803240886977	NA	NA	NA	NA	NA
OPC.4	ENSG00000177370	TIMM22	1.935322632643953	0.05325564602383507	0.12124907281060576	0.4830999090750869	NA	NA	NA	NA	NA
OPC.4	ENSG00000025156	HSF2	1.9345428345468292	0.0533514928871271	0.12144497462272731	0.4429268789106842	NA	NA	NA	NA	NA
OPC.4	ENSG00000006756	ARSD	1.9335352483196429	0.053475551402496914	0.12168265966518582	0.5349054959734291	NA	NA	NA	NA	NA
OPC.4	ENSG00000166147	FBN1	1.9333550095785879	0.05349776862458764	0.1217108617808742	0.765390078689533	0.45350217509442736	2028	0.9774055955534408	Vasc.VLMC	2.155239046758546
OPC.4	ENSG00000163430	FSTL1	1.9330369660243096	0.053536991260973464	0.12178891429789061	0.8808018856212341	NA	NA	NA	NA	NA
OPC.4	ENSG00000177150	FAM210A	1.9323985301396842	0.05361579880127974	0.12191223107870362	0.42699282214899853	NA	NA	NA	NA	NA
OPC.4	ENSG00000085365	SCAMP1	1.9321489089044406	0.05364663803343715	0.12192816851038786	0.3228661152980853	0.6018505757049414	1555	0.9114723822742901	Excit.L5_6_NP	1.514449630968105
OPC.4	ENSG00000260816	ENSG00000260816	1.9313656112067232	0.05374350617575643	0.12210177711884516	0.5213802120142873	NA	NA	NA	NA	NA
OPC.4	ENSG00000011007	ELOA	1.9306230168454777	0.05383547567666304	0.12223227847422669	0.4091298723721456	NA	NA	NA	NA	NA
OPC.4	ENSG00000166477	LEO1	1.9303913058669462	0.05386419975169053	0.12227508884636235	0.47291356205770896	NA	NA	NA	NA	NA
OPC.4	ENSG00000179604	CDC42EP4	1.929968063879009	0.05391670006820958	0.12236063995697714	0.8483940499348742	NA	NA	NA	NA	NA
OPC.4	ENSG00000234076	TPRG1-AS1	1.9295830966830956	0.053964489802410975	0.12244666764066879	0.2858160023306191	NA	NA	NA	NA	NA
OPC.4	ENSG00000090989	EXOC1	1.9290543358398147	0.05403018776605514	0.12256207001490722	0.2122934713300704	0.8275115055083975	642	0.9851908057188202	Oligo.2	1.1905463539308128
OPC.4	ENSG00000288999	ENSG00000288999	1.9281903161574336	0.05413768516697735	0.12274063802271566	0.31161667489448025	NA	NA	NA	NA	NA
OPC.4	ENSG00000286572	ENSG00000286572	1.927686407418438	0.054200461695416355	0.12284710882762438	0.34023886438707823	NA	NA	NA	NA	NA
OPC.4	ENSG00000100147	CCDC134	1.9275908281232468	0.05421237574590012	0.12286287460978645	0.4754427442293296	NA	NA	NA	NA	NA
OPC.4	ENSG00000145945	FAM50B	1.9272179765243442	0.0542588729799467	0.12292705232103446	0.413720145939604	NA	NA	NA	NA	NA
OPC.4	ENSG00000256771	ZNF253	1.9270624722881329	0.05427827530601192	0.1229559979964325	0.46043055034747576	NA	NA	NA	NA	NA
OPC.4	ENSG00000182902	SLC25A18	1.9268709888139366	0.054302174741736625	0.12298765104654359	1.0303830098229332	NA	NA	NA	NA	NA
OPC.4	ENSG00000267039	ENSG00000267039	1.9266065403088573	0.054335195548175105	0.12302870483221666	0.4781999229176548	NA	NA	NA	NA	NA
OPC.4	ENSG00000177981	ASB8	1.9261450178486585	0.05439286452241536	0.12311033863980282	0.4499735888138079	NA	NA	NA	NA	NA
OPC.4	ENSG00000197619	ZNF615	1.9254461173092696	0.054480292150649715	0.12326713289747078	0.474549601251741	NA	NA	NA	NA	NA
OPC.4	ENSG00000172845	SP3	1.9243074233451172	0.05462298637694815	0.12353359518305879	0.27310379611560615	0.7379446967061054	981	0.8728613021777465	Macro	1.1828275290463577
OPC.4	ENSG00000092531	SNAP23	1.9223993558878287	0.0548627937316391	0.12399002178687975	0.36113460310611317	NA	NA	NA	NA	NA
OPC.4	ENSG00000163684	RPP14	1.9223831513015674	0.05486483409576822	0.12399002178687975	0.5103494038930751	NA	NA	NA	NA	NA
OPC.4	ENSG00000108106	UBE2S	1.921807820652926	0.05493731664413764	0.12410039363782384	0.5184482532414123	NA	NA	NA	NA	NA
OPC.4	ENSG00000237990	CNTN4-AS1	1.9217687616488321	0.05494224035748504	0.12410039363782384	0.35741004437161067	NA	NA	NA	NA	NA
OPC.4	ENSG00000135766	EGLN1	1.9213550852425312	0.05499441034433189	0.12414698809625072	0.26834550031694493	NA	NA	NA	NA	NA
OPC.4	ENSG00000076641	PAG1	1.9211217662140043	0.05502385315656966	0.12419082623370034	0.4569348683917469	0.47994853447168306	1950	1.2546269490290693	Micro.1	2.614086425766745
OPC.4	ENSG00000143375	CGN	1.9204751921577523	0.05510551391316505	0.12430720389332998	0.5754358540657297	NA	NA	NA	NA	NA
OPC.4	ENSG00000278540	ACACA	1.9183939904282925	0.055369052090464006	0.12482215345721416	0.24412807672682138	0.7896625730498422	783	1.7920198729367611	Excit.L5_6_NP	2.269348876464545
OPC.4	ENSG00000287807	ENSG00000287807	1.91787805400304	0.055434546517189105	0.1249357037467891	0.501072567304336	NA	NA	NA	NA	NA
OPC.4	ENSG00000172840	PDP2	1.917027125791089	0.05554270701516997	0.1251163109242376	0.5066111257693221	NA	NA	NA	NA	NA
OPC.4	ENSG00000282057	ENSG00000282057	1.9168039700555148	0.05557110121534632	0.1251163109242376	0.44029029850115275	NA	NA	NA	NA	NA
OPC.4	ENSG00000272913	LINC03052	1.9168028352576416	0.05557124563729034	0.1251163109242376	0.30833186152821257	NA	NA	NA	NA	NA
OPC.4	ENSG00000185433	LINC00158	1.9165164344087529	0.05560770493586891	0.12516658445915446	0.7080366839012551	NA	NA	NA	NA	NA
OPC.4	ENSG00000077721	UBE2A	1.9158618158420302	0.05569111391717794	0.12533155961017792	0.3605909298019214	NA	NA	NA	NA	NA
OPC.4	ENSG00000138650	PCDH10	1.9152321254457965	0.05577144513168173	0.1254781560162587	0.7727757656988054	NA	NA	NA	NA	NA
OPC.4	ENSG00000122873	CISD1	1.9149436680957406	0.05580827664997935	0.1255382257976115	0.508105924656494	NA	NA	NA	NA	NA
OPC.4	ENSG00000254585	MAGEL2	1.9145585940738323	0.05585747624169094	0.1256260901496734	0.4615351694219123	NA	NA	NA	NA	NA
OPC.4	ENSG00000122566	HNRNPA2B1	1.9144141784521422	0.055875937060108974	0.12565620476898995	0.19120696010492758	0.8666956366127505	502	1.965830691780822	Macro	2.268190364340299
OPC.4	ENSG00000052723	SIKE1	1.9142369146761902	0.05589860385493096	0.12569577164475398	0.4724174945355695	NA	NA	NA	NA	NA
OPC.4	ENSG00000148481	MINDY3	1.9136223466079594	0.05597724834538278	0.1258383574343269	0.2820336648528422	0.6809255380654053	1215	0.8213458074801365	Excit.L2	1.2062197135588169
OPC.4	ENSG00000236526	BTBD3-AS1	1.912973256074198	0.05606041077664196	0.12597959363790584	0.32844110035932456	NA	NA	NA	NA	NA
OPC.4	ENSG00000064703	DDX20	1.9126780560250325	0.05609826631787994	0.1260418024623325	0.5030405957419547	NA	NA	NA	NA	NA
OPC.4	ENSG00000271971	ENSG00000271971	1.9119727271245448	0.05618880185292017	0.12619944801190627	0.4623124111891792	NA	NA	NA	NA	NA
OPC.4	ENSG00000240344	PPIL3	1.9116855235744021	0.05622570200014088	0.12627088051146376	0.39675793512462354	NA	NA	NA	NA	NA
OPC.4	ENSG00000164898	FMC1	1.9113223368970533	0.05627239345637219	0.1263528370649604	0.4920901854411843	NA	NA	NA	NA	NA
OPC.4	ENSG00000196653	ZNF502	1.9111925894984334	0.056289081682318186	0.12637885694372064	0.5003949925616271	NA	NA	NA	NA	NA
OPC.4	ENSG00000154265	ABCA5	1.9109505420183062	0.05632022507593193	0.12641441824108635	0.7005675432445782	0.433639924214182	2088	0.9309617519729914	Excit.L2_5.2	2.146854336947937
OPC.4	ENSG00000260271	ENSG00000260271	1.910574527180014	0.05636863407335632	0.12648870346262517	0.495693163872015	NA	NA	NA	NA	NA
OPC.4	ENSG00000164296	TIGD6	1.9102107682629392	0.056415498228328864	0.12657094124925208	0.4200549254681066	NA	NA	NA	NA	NA
OPC.4	ENSG00000132300	PTCD3	1.910090230324118	0.0564310346576911	0.12658321762670385	0.26800063818957803	NA	NA	NA	NA	NA
OPC.4	ENSG00000166938	DIS3L	1.9095145928844142	0.056505279179359595	0.12671500615968603	0.3800480594415211	NA	NA	NA	NA	NA
OPC.4	ENSG00000135778	NTPCR	1.908749690885585	0.056604060638718486	0.1269250405056053	0.4096306061391633	NA	NA	NA	NA	NA
OPC.4	ENSG00000113615	SEC24A	1.9081403964464954	0.05668284949767597	0.12707871261670228	0.34244271236376816	NA	NA	NA	NA	NA
OPC.4	ENSG00000229743	LINC01159	1.9072048392469378	0.05680400585880503	0.12725822847673707	0.4739423094062265	NA	NA	NA	NA	NA
OPC.4	ENSG00000289138	ENSG00000289138	1.9045947919301534	0.05714315321424431	0.12797174303199044	0.4271558566785985	NA	NA	NA	NA	NA
OPC.4	ENSG00000111196	MAGOHB	1.9039807037929852	0.05722319199315014	0.1281139729803311	0.44675217949067214	NA	NA	NA	NA	NA
OPC.4	ENSG00000169908	TM4SF1	1.9039488729191854	0.05722734329779196	0.1281139729803311	0.5808158910816894	NA	NA	NA	NA	NA
OPC.4	ENSG00000255097	ENSG00000255097	1.9038407188085489	0.05724145036663913	0.1281339783274903	0.25989135797544577	NA	NA	NA	NA	NA
OPC.4	ENSG00000105136	ZNF419	1.9036823861829955	0.05726210768897889	0.12816864136328215	0.4903758077687718	NA	NA	NA	NA	NA
OPC.4	ENSG00000144579	CTDSP1	1.903434955586577	0.05729440186991013	0.12821776197384385	0.6648935311888913	NA	NA	NA	NA	NA
OPC.4	ENSG00000125245	GPR18	1.903024355828169	0.05734802606328111	0.12827984165445983	0.3072616375481438	NA	NA	NA	NA	NA
OPC.4	ENSG00000172594	SMPDL3A	1.9027228962938083	0.05738742318775047	0.12835638113480066	0.5625416920478317	NA	NA	NA	NA	NA
OPC.4	ENSG00000055147	FAM114A2	1.9022216565537426	0.05745297907665432	0.12847862436573146	0.408042416004885	NA	NA	NA	NA	NA
OPC.4	ENSG00000173275	ZNF449	1.9020694867652435	0.057472893319077255	0.12850115460134748	0.46640881317773786	NA	NA	NA	NA	NA
OPC.4	ENSG00000138411	HECW2	1.9008265307321623	0.05763577255010561	0.1287956031915968	0.9490763834608678	0.4639169039150844	2001	1.5485567337555726	Excit.L6_CT	3.338004544967004
OPC.4	ENSG00000160783	PMF1	1.9006642624629104	0.05765706481901903	0.1288279704526222	0.3839302048225655	NA	NA	NA	NA	NA
OPC.4	ENSG00000273611	ZNHIT3	1.9004611792552584	0.05768372190773205	0.1288613486019383	0.43966438781453226	NA	NA	NA	NA	NA
OPC.4	ENSG00000109339	MAPK10	1.9004070192797404	0.05769083278237631	0.1288613486019383	0.6651111133277663	0.7164961205915606	1067	3.1089989779125617	Astro.1	4.339170706668557
OPC.4	ENSG00000243789	JMJD7	1.8999596003457146	0.05774960408592451	0.12896856427984943	0.4549126975969503	NA	NA	NA	NA	NA
OPC.4	ENSG00000242110	AMACR	1.8999118907882222	0.05775587397785472	0.1289709432433306	0.4573615983834727	NA	NA	NA	NA	NA
OPC.4	ENSG00000250195	ENSG00000250195	1.8997216732748106	0.05778087760705666	0.12900352708377907	0.630969809518379	NA	NA	NA	NA	NA
OPC.4	ENSG00000258910	LINC01956	1.8992973186278879	0.05783669047260259	0.12910487252599695	0.2170459446624714	NA	NA	NA	NA	NA
OPC.4	ENSG00000113643	RARS1	1.8989095577504056	0.057887729612231285	0.12918389227225244	0.2998533204522275	NA	NA	NA	NA	NA
OPC.4	ENSG00000233718	MYCNOS	1.8985651103813583	0.05793309903981926	0.12925022006002712	0.31186987687481704	NA	NA	NA	NA	NA
OPC.4	ENSG00000169857	AVEN	1.8984052421365898	0.05795416639245661	0.12928558185137512	0.38909060803190415	NA	NA	NA	NA	NA
OPC.4	ENSG00000113240	CLK4	1.8974262263931172	0.058083319718583354	0.1295066372936563	0.32516480261774144	NA	NA	NA	NA	NA
OPC.4	ENSG00000247315	ZCCHC3	1.8973015408952902	0.0580997856136089	0.12951762082007737	0.48561354163062115	NA	NA	NA	NA	NA
OPC.4	ENSG00000154930	ACSS1	1.8972999564741198	0.0580999948763511	0.12951762082007737	0.9379061701926993	NA	NA	NA	NA	NA
OPC.4	ENSG00000112039	FANCE	1.896787156887359	0.058167755948480435	0.12965701110041783	0.436059830216353	NA	NA	NA	NA	NA
OPC.4	ENSG00000163527	STT3B	1.8965434222682347	0.05819998596683185	0.12969385362033214	0.2888812114461409	0.6220598375935841	1474	1.020472622321428	Excit.L6_CT	1.6404734089072353
OPC.4	ENSG00000260969	WWOX-AS1	1.8940152253236138	0.05853517712734955	0.13031647519733958	0.27765501781360835	NA	NA	NA	NA	NA
OPC.4	ENSG00000246763	RGMB-AS1	1.89334840711397	0.05862385178649276	0.1304624200511262	0.24453438407107445	NA	NA	NA	NA	NA
OPC.4	ENSG00000228086	ENSG00000228086	1.8932055454813232	0.05864286430495526	0.13049301162686705	0.34635342412579323	NA	NA	NA	NA	NA
OPC.4	ENSG00000037042	TUBG2	1.8916530736555852	0.05884980350536823	0.13087123134371578	0.498582939038694	NA	NA	NA	NA	NA
OPC.4	ENSG00000113838	TBCCD1	1.8914089237434006	0.05888240305273263	0.13090831716768228	0.4413041862891377	NA	NA	NA	NA	NA
OPC.4	ENSG00000215126	ZNG1F	1.8911635704734155	0.05891517840251621	0.13095674951802097	0.5578176447509368	NA	NA	NA	NA	NA
OPC.4	ENSG00000160679	CHTOP	1.890541917954052	0.05899828935061286	0.13106536197382568	0.30862035577538033	NA	NA	NA	NA	NA
OPC.4	ENSG00000129158	SERGEF	1.890537096073427	0.0589989343858883	0.13106536197382568	0.28538121329853744	0.6344743035453434	1433	1.0235578676686772	Excit.L5_6_NP	1.6132377023769056
OPC.4	ENSG00000259560	ENSG00000259560	1.8902114933294107	0.05904250466458629	0.13113836992584246	0.5317101113367246	NA	NA	NA	NA	NA
OPC.4	ENSG00000226167	AP4B1-AS1	1.8888655309503148	0.059222897542637515	0.13147674261839792	0.4421368584834768	NA	NA	NA	NA	NA
OPC.4	ENSG00000128872	TMOD2	1.8882054810719995	0.05931152815365177	0.13162633598849102	0.34354602828656794	0.6335289558379822	1435	1.0812587138447904	Inhib.Lamp5_Lhx6	1.7067234321035676
OPC.4	ENSG00000147255	IGSF1	1.8877755523724227	0.05936931767563037	0.13171919527281944	0.43987523233068476	NA	NA	NA	NA	NA
OPC.4	ENSG00000134910	STT3A	1.8877160198861263	0.05937732351320652	0.1317251635324313	0.40161175133768634	NA	NA	NA	NA	NA
OPC.4	ENSG00000164070	HSPA4L	1.8872327669821536	0.0594423438334587	0.13185760273861846	0.7008161767964421	NA	NA	NA	NA	NA
OPC.4	ENSG00000289419	ENSG00000289419	1.886265255311742	0.05957269764378718	0.1320876384764716	0.4342449439639389	NA	NA	NA	NA	NA
OPC.4	ENSG00000267575	LINC02987	1.8860781071828006	0.05959793969568457	0.13213178363237574	0.7030850284566932	NA	NA	NA	NA	NA
OPC.4	ENSG00000119632	IFI27L2	1.8858390520246842	0.059630195758604794	0.1321796449501947	0.5490784263244424	NA	NA	NA	NA	NA
OPC.4	ENSG00000136848	DAB2IP	1.8853657976259421	0.05969409545381168	0.13229761965347048	0.5592692656916787	NA	NA	NA	NA	NA
OPC.4	ENSG00000253992	ENSG00000253992	1.8843317758994176	0.05983390897283378	0.13256005939622897	0.5173351492182509	NA	NA	NA	NA	NA
OPC.4	ENSG00000158019	BABAM2	1.884174495558991	0.059855199188672395	0.13259537242046326	0.17064135667019606	0.8338348265711466	618	1.849596492356571	Excit.L2	2.2181809075574215
OPC.4	ENSG00000137767	SQOR	1.8837273566839603	0.05991576041576487	0.13271766721217965	0.6967919201047913	NA	NA	NA	NA	NA
OPC.4	ENSG00000257303	CNPY2-AS1	1.8832797314678567	0.05997643848792521	0.13280574235774759	0.471467284349115	NA	NA	NA	NA	NA
OPC.4	ENSG00000279685	MAPT-IT1	1.8832040976896147	0.059986696103674325	0.13280574235774759	0.501470532227157	NA	NA	NA	NA	NA
OPC.4	ENSG00000188112	C6orf132	1.8831968543343165	0.05998767853955887	0.13280574235774759	0.33727683715173495	NA	NA	NA	NA	NA
OPC.4	ENSG00000101452	DHX35	1.8821688706811401	0.060127242345042936	0.1330790519212365	0.358466869094353	NA	NA	NA	NA	NA
OPC.4	ENSG00000119699	TGFB3	1.881953524329216	0.060156512895273316	0.13313194512323592	0.5817070595743271	NA	NA	NA	NA	NA
OPC.4	ENSG00000234185	ENSG00000234185	1.8817458709819714	0.060184748994093734	0.13317101654988941	0.4765197847556985	NA	NA	NA	NA	NA
OPC.4	ENSG00000114491	UMPS	1.8817051348134524	0.06019028947106127	0.13317101654988941	0.43452713329708326	NA	NA	NA	NA	NA
OPC.4	ENSG00000251279	SMIM15-AS1	1.8817051311741915	0.06019028996605171	0.13317101654988941	0.4634211894295563	NA	NA	NA	NA	NA
OPC.4	ENSG00000132570	PCBD2	1.8813585802297716	0.06023744107144283	0.13323964917882294	0.3348927163201634	NA	NA	NA	NA	NA
OPC.4	ENSG00000254080	LINC03071	1.8811039957823723	0.06027209891776856	0.13329251326928201	0.3542360995154761	NA	NA	NA	NA	NA
OPC.4	ENSG00000143498	TAF1A	1.8808831093946823	0.060302182693520646	0.1333471432398217	0.45445864701526617	NA	NA	NA	NA	NA
OPC.4	ENSG00000132199	ENOSF1	1.8806503193160653	0.06033390119375208	0.13339347533736406	0.6063639595656507	NA	NA	NA	NA	NA
OPC.4	ENSG00000132970	WASF3	1.879248450716446	0.06052520393896265	0.13376869011839942	0.5874180118183135	0.4622537558527888	2007	0.8649983673109963	Astro.1	1.8712630375824728
OPC.4	ENSG00000174944	P2RY14	1.8790108771351248	0.060557673711077065	0.13382851641491927	0.7420239939157091	NA	NA	NA	NA	NA
OPC.4	ENSG00000254865	ENSG00000254865	1.8788367391084508	0.06058148277077423	0.1338453230260151	0.4268413897726799	NA	NA	NA	NA	NA
OPC.4	ENSG00000135315	CEP162	1.8786491729994643	0.06060713647960934	0.1338900634719372	0.3343362528548744	NA	NA	NA	NA	NA
OPC.4	ENSG00000169855	ROBO1	1.878538443226551	0.06062228539560987	0.1339115913802115	0.7976548292128585	0.43273883317078715	2090	2.5210296415734956	Inhib.Pax6	5.825753198762571
OPC.4	ENSG00000172086	KRCC1	1.8780738419244984	0.06068588166170364	0.13402817714590162	0.434845053910603	NA	NA	NA	NA	NA
OPC.4	ENSG00000117308	GALE	1.8773528636397405	0.06078468134687538	0.13419202162098293	0.4786476532850244	NA	NA	NA	NA	NA
OPC.4	ENSG00000284428	ENSG00000284428	1.877334900934648	0.06078714458012645	0.13419202162098293	0.4274797310705229	NA	NA	NA	NA	NA
OPC.4	ENSG00000159335	PTMS	1.8770137874372839	0.060831192987372516	0.13423469734352594	0.5322566604743939	NA	NA	NA	NA	NA
OPC.4	ENSG00000079156	OSBPL6	1.8767724512629902	0.06086431545597501	0.1342906007478462	0.7212833878770637	0.4716068301968909	1977	1.4547256458310314	Inhib.Chandelier	3.0846153038616904
OPC.4	ENSG00000166902	MRPL16	1.8766937039659901	0.060875126459771105	0.13429873674699627	0.4576648523381457	NA	NA	NA	NA	NA
OPC.4	ENSG00000229848	ENSG00000229848	1.87666664116483	0.06087884220657826	0.13429873674699627	0.2742621743186442	NA	NA	NA	NA	NA
OPC.4	ENSG00000154822	PLCL2	1.8762075806001288	0.0609419003114282	0.1344019481770373	0.7190633910762375	0.47180199765702174	1975	1.2620132408420575	Excit.L5.2	2.674878968527562
OPC.4	ENSG00000167130	DOLPP1	1.874628926525543	0.06115916333505257	0.1348331020856408	0.4978300227329851	NA	NA	NA	NA	NA
OPC.4	ENSG00000087502	ERGIC2	1.874541003029002	0.06117128271471946	0.13484445825951694	0.31330284289839944	NA	NA	NA	NA	NA
OPC.4	ENSG00000290383	ENSG00000290383	1.8744731322065302	0.06118063939514725	0.13484445825951694	0.431097188305914	NA	NA	NA	NA	NA
OPC.4	ENSG00000114019	AMOTL2	1.8742759972157186	0.061207823183230155	0.13488734967966715	0.7601256884293398	NA	NA	NA	NA	NA
OPC.4	ENSG00000167208	SNX20	1.8739073755438382	0.06125868088820323	0.1349670659848268	0.3946095465444329	NA	NA	NA	NA	NA
OPC.4	ENSG00000253642	ENSG00000253642	1.8738349383228463	0.061268678969460436	0.1349670659848268	0.872898859265217	NA	NA	NA	NA	NA
OPC.4	ENSG00000187556	NANOS3	1.8738302646143867	0.06126932410028184	0.1349670659848268	0.527822111780728	NA	NA	NA	NA	NA
OPC.4	ENSG00000125375	DMAC2L	1.8737146286778106	0.06128528758923613	0.1349670659848268	0.4134608942865847	NA	NA	NA	NA	NA
OPC.4	ENSG00000259416	LINC02883	1.8732087105456858	0.06135516993018614	0.13508494987738895	0.3483058980194937	NA	NA	NA	NA	NA
OPC.4	ENSG00000186868	MAPT	1.8729390433851658	0.06139244598046163	0.13515501167340435	0.7991081358085702	0.7013662857637692	1130	1.7434600559857425	Excit.L5.2	2.4858053364899924
OPC.4	ENSG00000163453	IGFBP7	1.8728349294105728	0.061406842664063974	0.13517469674118374	0.9629393915710568	NA	NA	NA	NA	NA
OPC.4	ENSG00000152409	JMY	1.8721911166483374	0.06149593007897822	0.13533473777593963	0.3556923170102874	NA	NA	NA	NA	NA
OPC.4	ENSG00000084693	AGBL5	1.8712489785915993	0.06162649133845446	0.13555668244977082	0.4867934349063633	NA	NA	NA	NA	NA
OPC.4	ENSG00000103274	NUBP1	1.8711828175516148	0.061635668549478766	0.1355579894076581	0.45062156566841255	NA	NA	NA	NA	NA
OPC.4	ENSG00000095261	PSMD5	1.8710850877525647	0.061649226742531885	0.1355757755307011	0.3166867694915352	NA	NA	NA	NA	NA
OPC.4	ENSG00000086666	ZFAND6	1.8709945060339388	0.061661795480403646	0.13559138273177765	0.39149276955827866	0.6241977380636641	1463	0.9344183041085868	Micro.4	1.4969908526219016
OPC.4	ENSG00000274180	NATD1	1.8706143504481623	0.061714567440262665	0.13569538430964587	0.40261084034744243	NA	NA	NA	NA	NA
OPC.4	ENSG00000229950	TFAP2A-AS1	1.870560548017742	0.06172203914224338	0.135697620253883	0.21047993366741105	NA	NA	NA	NA	NA
OPC.4	ENSG00000169193	CCDC126	1.8705281656278434	0.061726536541637164	0.135697620253883	0.37690143316377483	NA	NA	NA	NA	NA
OPC.4	ENSG00000137501	SYTL2	1.869238075976107	0.06190593063957367	0.13600753269338023	0.674051234277602	NA	NA	NA	NA	NA
OPC.4	ENSG00000205549	LINC03041	1.868795149261245	0.06196762162196762	0.13610686614007778	0.4138753688841347	NA	NA	NA	NA	NA
OPC.4	ENSG00000106351	AGFG2	1.8667807359781097	0.062248832988251235	0.13656716081884598	0.5658877945595104	NA	NA	NA	NA	NA
OPC.4	ENSG00000139343	SNRPF	1.8663883650357986	0.06230373069216733	0.13667549987180475	0.4614517117601891	NA	NA	NA	NA	NA
OPC.4	ENSG00000160993	ALKBH4	1.8656492368339757	0.06240725312267824	0.1368541356088466	0.4559087224168881	NA	NA	NA	NA	NA
OPC.4	ENSG00000100523	DDHD1	1.8654137069117436	0.06244027141265406	0.13689562569030014	0.33288259801629505	0.6871607787816355	1195	1.222767959131981	Excit.L2	1.77944957990763
OPC.4	ENSG00000137413	TAF8	1.8651485702949415	0.06247745749794895	0.13695510937009206	0.3756979325974558	NA	NA	NA	NA	NA
OPC.4	ENSG00000074695	LMAN1	1.8651237990529042	0.062480932664604145	0.13695510937009206	0.3343717303870566	NA	NA	NA	NA	NA
OPC.4	ENSG00000189223	PAX8-AS1	1.8636246709172302	0.06269154418708109	0.13733172427120485	0.5202326203299258	NA	NA	NA	NA	NA
OPC.4	ENSG00000067646	ZFY	1.8632483243491507	0.06274450910410011	0.13742345197097408	0.36746715147494163	NA	NA	NA	NA	NA
OPC.4	ENSG00000070061	ELP1	1.862768868699352	0.0628120386936213	0.13752379772460366	0.3611243615136488	NA	NA	NA	NA	NA
OPC.4	ENSG00000189221	MAOA	1.8621801071283244	0.0628950459503516	0.1376558239400912	0.7169801746444106	NA	NA	NA	NA	NA
OPC.4	ENSG00000176371	ZSCAN2	1.8618710900013336	0.0629386494376771	0.13772692803476144	0.4480802191846428	NA	NA	NA	NA	NA
OPC.4	ENSG00000269535	ENSG00000269535	1.8614052232768912	0.06300443230758372	0.1378587048637461	0.3932681857575295	NA	NA	NA	NA	NA
OPC.4	ENSG00000253476	ENSG00000253476	1.861107004601799	0.06304657225453453	0.13791437680679428	0.2206688448578932	NA	NA	NA	NA	NA
OPC.4	ENSG00000233340	ENSG00000233340	1.8602505379071503	0.06316772549351737	0.13811843622424427	0.2974075522154033	NA	NA	NA	NA	NA
OPC.4	ENSG00000178307	TMEM11	1.8585435228997442	0.06340976966814824	0.13856208927484243	0.4304067739325409	NA	NA	NA	NA	NA
OPC.4	ENSG00000273492	APP-DT	1.8583561896347351	0.0634363790458453	0.1385985039673686	0.6208521918344038	NA	NA	NA	NA	NA
OPC.4	ENSG00000169762	TAPT1	1.8581329961386581	0.06346809418160107	0.1386528584871793	0.28655583804988066	0.9722370970292736	202	0.8234876610376411	Micro.3	0.8470029209478378
OPC.4	ENSG00000205632	LINC01310	1.8573138180997695	0.06358460944117969	0.13882172880638174	0.5585996324247853	NA	NA	NA	NA	NA
OPC.4	ENSG00000041982	TNC	1.8572215655406932	0.06359774200600236	0.1388381681709751	0.9536243086047168	NA	NA	NA	NA	NA
OPC.4	ENSG00000287291	ENSG00000287291	1.8563390251556449	0.06372348905375133	0.139039188055997	0.5814062145583612	NA	NA	NA	NA	NA
OPC.4	ENSG00000073711	PPP2R3A	1.8559394010148187	0.06378049634517262	0.13913907029081587	0.5757628430924955	0.5171659756199509	1848	0.8582909485027688	Oligo.2	1.6596044383505613
OPC.4	ENSG00000249806	ENSG00000249806	1.855293864789892	0.06387267267434614	0.13930336462509219	0.7131132253870521	NA	NA	NA	NA	NA
OPC.4	ENSG00000108557	RAI1	1.8551046436089036	0.06389971250439229	0.13935007267964805	0.2989307155838406	NA	NA	NA	NA	NA
OPC.4	ENSG00000121964	GTDC1	1.8544664342810242	0.06399098286986125	0.1395000048838886	0.26894481088378036	0.7326924402073093	1006	1.7998760944106846	Excit.L5.1	2.4565233591074374
OPC.4	ENSG00000087191	PSMC5	1.8543685358679323	0.06400499286366397	0.13950784689546766	0.43497994166080844	NA	NA	NA	NA	NA
OPC.4	ENSG00000186235	LINC02610	1.8543626179387807	0.06400583984481727	0.13950784689546766	0.4159026573803813	NA	NA	NA	NA	NA
OPC.4	ENSG00000154040	CABYR	1.8533673633811023	0.06414841381126771	0.13976942708548437	0.5582283127860401	NA	NA	NA	NA	NA
OPC.4	ENSG00000243155	ENSG00000243155	1.8532474257285578	0.06416561305081699	0.13979460975903332	0.47676361612367363	NA	NA	NA	NA	NA
OPC.4	ENSG00000113522	RAD50	1.8522953028861744	0.06430228423910857	0.14004311860125773	0.2737210956088245	0.8091039420245657	710	0.9003959837321385	Inhib.Pvalb	1.1128310430414403
OPC.4	ENSG00000021574	SPAST	1.8516910901284793	0.06438913992046244	0.140219956694706	0.24646074916956875	0.8176094774524498	675	0.8523811955196025	Inhib.Chandelier	1.0425285163957445
OPC.4	ENSG00000280594	BTG3-AS1	1.8516106265779184	0.0644007138841818	0.14022051577629602	0.4470747598970128	NA	NA	NA	NA	NA
OPC.4	ENSG00000265791	ENSG00000265791	1.8511941555068465	0.06446064702567746	0.1403263492309837	0.2657529521176156	NA	NA	NA	NA	NA
OPC.4	ENSG00000224223	VSTM2A-OT1	1.850005376855003	0.06463197440809805	0.14061284686853992	0.7965117856848295	NA	NA	NA	NA	NA
OPC.4	ENSG00000081019	RSBN1	1.8498062931783483	0.0646607032109431	0.14066299934748222	0.325458634407322	NA	NA	NA	NA	NA
OPC.4	ENSG00000259621	ENSG00000259621	1.8490923008170956	0.06476382281662635	0.1408255115300106	0.29389735848116866	NA	NA	NA	NA	NA
OPC.4	ENSG00000104299	INTS9	1.8490175254817214	0.06477463023431834	0.14083665326019204	0.29812696716687703	NA	NA	NA	NA	NA
OPC.4	ENSG00000040275	SPDL1	1.8488690305974422	0.06479609689395185	0.1408709669268404	0.48314844745350416	NA	NA	NA	NA	NA
OPC.4	ENSG00000148335	NTMT1	1.8487792336252384	0.06480908094130267	0.14088683443508027	0.4227471699828688	NA	NA	NA	NA	NA
OPC.4	ENSG00000186918	ZNF395	1.8487356290504047	0.06481538664949356	0.1408881825591623	0.4938786825946653	NA	NA	NA	NA	NA
OPC.4	ENSG00000283117	MGC4859	1.8478733823592848	0.06494018132191506	0.1411099345104398	0.5452445253003418	NA	NA	NA	NA	NA
OPC.4	ENSG00000281880	PAUPAR	1.8478157799063035	0.06494852530917936	0.14110996916598234	0.7680329442990246	NA	NA	NA	NA	NA
OPC.4	ENSG00000204178	MACO1	1.8472885472797167	0.0650249386138635	0.14125694563439448	0.326942169358019	0.7348033596358928	996	0.8271090093372564	Excit.L2	1.1256195259465098
OPC.4	ENSG00000205208	C4orf46	1.847178323605953	0.06504092302453832	0.14127928405926188	0.4500040989268559	NA	NA	NA	NA	NA
OPC.4	ENSG00000204219	TCEA3	1.8470460742548502	0.06506010583792794	0.14128981275471586	0.5915857234743331	NA	NA	NA	NA	NA
OPC.4	ENSG00000143224	PPOX	1.847026982857935	0.06506287543761351	0.14128981275471586	0.4647405819875649	NA	NA	NA	NA	NA
OPC.4	ENSG00000248984	ENSG00000248984	1.8467278195388512	0.06510628795286987	0.1413593109149317	0.4109730631271082	NA	NA	NA	NA	NA
OPC.4	ENSG00000267710	EDDM13	1.846627876117427	0.06512079638392068	0.1413784242503552	0.47819271726264334	NA	NA	NA	NA	NA
OPC.4	ENSG00000145736	GTF2H2	1.8456815850548833	0.06525829850758046	0.14161686603337406	0.40779932816576653	NA	NA	NA	NA	NA
OPC.4	ENSG00000130477	UNC13A	1.844792090436744	0.06538776632841546	0.14185859303258055	0.8444546262092076	NA	NA	NA	NA	NA
OPC.4	ENSG00000259377	ENSG00000259377	1.8446709228233837	0.06540541893686927	0.1418844682881573	0.31433959066279815	NA	NA	NA	NA	NA
OPC.4	ENSG00000130052	STARD8	1.8443505273628795	0.06545211552007998	0.14194198427213256	0.5581456020135238	NA	NA	NA	NA	NA
OPC.4	ENSG00000197958	RPL12	1.8439790462359944	0.06550629213675836	0.14202869184958197	0.4069555389808001	NA	NA	NA	NA	NA
OPC.4	ENSG00000289171	ENSG00000289171	1.843525016092152	0.0655725579456365	0.1421518486808987	0.38626228341557806	NA	NA	NA	NA	NA
OPC.4	ENSG00000198298	ZNF485	1.8432678721601439	0.06561011271128558	0.14221646194766066	0.4513483212503272	NA	NA	NA	NA	NA
OPC.4	ENSG00000261669	ENSG00000261669	1.8424628338869917	0.06572779994315406	0.14243295807075995	0.49734257586627484	NA	NA	NA	NA	NA
OPC.4	ENSG00000182916	TCEAL7	1.8418096468955962	0.06582341631430252	0.14261644279692373	0.6588018525504702	NA	NA	NA	NA	NA
OPC.4	ENSG00000101935	AMMECR1	1.8412038924760457	0.06591219189649077	0.1427713387408253	0.5102239440240045	NA	NA	NA	NA	NA
OPC.4	ENSG00000240065	PSMB9	1.8402376497240711	0.06605400294381635	0.14304100261712568	0.5900677852036967	NA	NA	NA	NA	NA
OPC.4	ENSG00000204682	MIR1915HG	1.8400053620022072	0.06608813227536633	0.14308990107327021	0.5431792328385974	NA	NA	NA	NA	NA
OPC.4	ENSG00000260230	FRRS1L	1.839249158194458	0.06619933983728862	0.14325557952737858	0.8198216463148116	NA	NA	NA	NA	NA
OPC.4	ENSG00000231925	TAPBP	1.8390094756372912	0.0662346198406141	0.14330689597925586	0.30413455449371635	NA	NA	NA	NA	NA
OPC.4	ENSG00000265334	ENSG00000265334	1.8388957982453016	0.06625135797446433	0.14333059635125073	0.543059338040276	NA	NA	NA	NA	NA
OPC.4	ENSG00000248309	MEF2C-AS1	1.8381082312701147	0.06636741712238077	0.14354252965957562	0.654439373680063	0.5650433710763555	1686	1.4151599291402108	Inhib.Lamp5_Lhx6	2.5045155851389986
OPC.4	ENSG00000185842	DNAH14	1.8371141640543056	0.06651414644928218	0.14379868687953343	0.836469464988621	NA	NA	NA	NA	NA
OPC.4	ENSG00000204991	SPIRE2	1.8369989115349314	0.06653117560094751	0.1438198482604427	0.6193498516877308	NA	NA	NA	NA	NA
OPC.4	ENSG00000258757	ENSG00000258757	1.8368162623497446	0.06655817032255815	0.1438198482604427	0.4127107899781637	NA	NA	NA	NA	NA
OPC.4	ENSG00000289689	ENSG00000289689	1.8368122876660549	0.06655875786322667	0.1438198482604427	0.39495073647043877	NA	NA	NA	NA	NA
OPC.4	ENSG00000206559	ZCWPW2	1.836338341170763	0.06662884766133734	0.14394619398848643	0.38162097041214366	NA	NA	NA	NA	NA
OPC.4	ENSG00000237328	RAI1-AS1	1.836053156719239	0.06667105162802593	0.14401226110028614	0.293240865160248	NA	NA	NA	NA	NA
OPC.4	ENSG00000174928	C3orf33	1.8358461206312073	0.06670170436260539	0.14405722993202463	0.49441453930861157	NA	NA	NA	NA	NA
OPC.4	ENSG00000152926	ZNF117	1.8349623192581952	0.06683268635274406	0.14428593551324254	0.4044297610638113	NA	NA	NA	NA	NA
OPC.4	ENSG00000170854	RIOX2	1.8343262878098185	0.0669270793004808	0.14445196629787596	0.418817107717874	NA	NA	NA	NA	NA
OPC.4	ENSG00000264520	ENSG00000264520	1.8333873146322786	0.06706663253084792	0.14472795907989303	0.36940915069737007	NA	NA	NA	NA	NA
OPC.4	ENSG00000105968	H2AZ2	1.8329416200983384	0.0671329570142325	0.14484585762409066	0.3313774620078775	NA	NA	NA	NA	NA
OPC.4	ENSG00000130758	MAP3K10	1.8328983323769337	0.06713940160618309	0.14484715060083728	0.4332822329437191	NA	NA	NA	NA	NA
OPC.4	ENSG00000228801	PCMTD1-DT	1.832158174220103	0.06724967385894624	0.14502115843261734	0.4499057652147016	NA	NA	NA	NA	NA
OPC.4	ENSG00000116704	SLC35D1	1.832038366750368	0.06726753737256616	0.14503520195703382	0.370222435499452	NA	NA	NA	NA	NA
OPC.4	ENSG00000169750	RAC3	1.8317731481494863	0.06730709586668218	0.14508262313642872	0.491732578582074	NA	NA	NA	NA	NA
OPC.4	ENSG00000111845	PAK1IP1	1.831165280552002	0.06739783427607404	0.1452529425431479	0.43047148351319414	NA	NA	NA	NA	NA
OPC.4	ENSG00000140092	FBLN5	1.8308462544036983	0.06744549669497135	0.14534302183680234	0.6404852195551562	NA	NA	NA	NA	NA
OPC.4	ENSG00000138134	STAMBPL1	1.8303075331605305	0.06752604456145643	0.1454027673466571	0.6741748245655451	NA	NA	NA	NA	NA
OPC.4	ENSG00000168056	LTBP3	1.8300836992090759	0.06755953479769491	0.1454496326921703	0.42556319613465887	NA	NA	NA	NA	NA
OPC.4	ENSG00000125962	ARMCX5	1.8297383954321826	0.0676112263028508	0.1455482745013155	0.4899620087993742	NA	NA	NA	NA	NA
OPC.4	ENSG00000287263	ENSG00000287263	1.829231824518991	0.067687118252385	0.14567368336756126	0.4562398427025858	NA	NA	NA	NA	NA
OPC.4	ENSG00000204428	LY6G5C	1.8279257609335016	0.06788311007133668	0.14603207462173132	0.3352056508261413	NA	NA	NA	NA	NA
OPC.4	ENSG00000250988	SNHG21	1.8273417519150736	0.06797089935833828	0.14618285767224637	0.4468819410658918	NA	NA	NA	NA	NA
OPC.4	ENSG00000081665	ZNF506	1.8270083708730536	0.06802105571412768	0.14625264734022422	0.29025054511756443	0.801223997939212	738	0.7475375909918758	Oligo.2	0.932994509543623
OPC.4	ENSG00000043514	TRIT1	1.8267298377825998	0.06806298370241606	0.14632508102057595	0.34468935432080167	NA	NA	NA	NA	NA
OPC.4	ENSG00000257194	ENSG00000257194	1.8260596921177277	0.06816394892310179	0.1464963273473081	0.33444479991313375	NA	NA	NA	NA	NA
OPC.4	ENSG00000111877	MCM9	1.8258808456626412	0.06819091505941384	0.14654157273196383	0.3289510458056996	NA	NA	NA	NA	NA
OPC.4	ENSG00000157423	HYDIN	1.8252280080419934	0.06828942328083336	0.1467150952747573	0.7609908586603645	NA	NA	NA	NA	NA
OPC.4	ENSG00000138175	ARL3	1.8249166046493148	0.06833645294283933	0.14674606483332284	0.36354324759666745	NA	NA	NA	NA	NA
OPC.4	ENSG00000096070	BRPF3	1.8242078353167623	0.06844359418677654	0.14688077110490366	0.4652071827975425	NA	NA	NA	NA	NA
OPC.4	ENSG00000011105	TSPAN9	1.8240278895595001	0.0684708177230684	0.14691374691987488	0.6509135400565729	NA	NA	NA	NA	NA
OPC.4	ENSG00000169299	PGM2	1.8239606423531696	0.06848099367010049	0.14692285914676106	0.5465149097544035	NA	NA	NA	NA	NA
OPC.4	ENSG00000153707	PTPRD	1.8236750385401854	0.06852422553729871	0.1469774351955563	0.8341414115448301	0.5867822867279757	1609	4.1203695216346325	Excit.L6b	7.021973251119593
OPC.4	ENSG00000172661	WASHC2C	1.8233095013090144	0.06857958971043768	0.14707072548893516	0.3782095830836261	NA	NA	NA	NA	NA
OPC.4	ENSG00000181982	CCDC149	1.8232358172681817	0.06859075433438966	0.1470819394605552	0.32625052804235527	NA	NA	NA	NA	NA
OPC.4	ENSG00000134504	KCTD1	1.8224036333536726	0.06871695095278543	0.14731430440436225	0.6996790933166591	NA	NA	NA	NA	NA
OPC.4	ENSG00000165322	ARHGAP12	1.8221925563780412	0.06874899011025976	0.14737024004604124	0.4317942423752347	0.49993605949353215	1903	1.25507764146903	Micro.4	2.5104763251934767
OPC.4	ENSG00000196437	ZNF569	1.8212404603792658	0.06889366063308282	0.14760920301042718	0.39680308333485	NA	NA	NA	NA	NA
OPC.4	ENSG00000001561	ENPP4	1.8212237085014533	0.0688962083139064	0.14760920301042718	0.5642021408398996	NA	NA	NA	NA	NA
OPC.4	ENSG00000288998	ENSG00000288998	1.8210916911058128	0.06891628866813025	0.14762669719884747	0.32128142284868	NA	NA	NA	NA	NA
OPC.4	ENSG00000112977	DAP	1.8200926937398625	0.06906839618500966	0.14787583009024877	0.43617650729294216	NA	NA	NA	NA	NA
OPC.4	ENSG00000138382	METTL5	1.8188320528127428	0.0692607357251728	0.1482107971735563	0.413506038379165	NA	NA	NA	NA	NA
OPC.4	ENSG00000197728	RPS26	1.8178392447111027	0.06941252122468415	0.14848431249548286	0.3696683206411349	NA	NA	NA	NA	NA
OPC.4	ENSG00000234022	ENSG00000234022	1.81668048873713	0.06959002359133602	0.14880127656246053	0.13032147735974742	NA	NA	NA	NA	NA
OPC.4	ENSG00000095002	MSH2	1.8166759597953916	0.0695907180824195	0.14880127656246053	0.4085811368558854	NA	NA	NA	NA	NA
OPC.4	ENSG00000082153	BZW1	1.816375629951064	0.0696367849194528	0.14887408595496854	0.37665661017505425	NA	NA	NA	NA	NA
OPC.4	ENSG00000189144	ZNF573	1.816321837746398	0.06964503861747721	0.14887888689967957	0.3511528097504351	NA	NA	NA	NA	NA
OPC.4	ENSG00000066583	ISOC1	1.816153363532455	0.06967089394932646	0.14890820655999876	0.5028614603882937	NA	NA	NA	NA	NA
OPC.4	ENSG00000100220	RTCB	1.8157018315923703	0.06974022839681543	0.14900524742827093	0.3390459713214277	NA	NA	NA	NA	NA
OPC.4	ENSG00000137522	RNF121	1.815018045134989	0.06984533441720568	0.14915265312464296	0.3466819737445204	NA	NA	NA	NA	NA
OPC.4	ENSG00000011638	LDAF1	1.8140374362173153	0.0699962928186013	0.14940854316765528	0.5000874640845622	NA	NA	NA	NA	NA
OPC.4	ENSG00000231609	EHBP1-AS1	1.81389718943438	0.07001790481060642	0.1494310293003899	0.607732208337814	NA	NA	NA	NA	NA
OPC.4	ENSG00000185697	MYBL1	1.8138227018268487	0.0700293855613209	0.1494426605416407	0.5643045155689072	NA	NA	NA	NA	NA
OPC.4	ENSG00000164975	SNAPC3	1.8137296192755952	0.07004373451973825	0.14946041000595142	0.29862787809728825	NA	NA	NA	NA	NA
OPC.4	ENSG00000168936	TMEM129	1.8122303363587056	0.07027518669239846	0.14986395234403044	0.42170487276640506	NA	NA	NA	NA	NA
OPC.4	ENSG00000072786	STK10	1.8120233752122086	0.07030718568504309	0.14991928932754217	0.5741498861221466	NA	NA	NA	NA	NA
OPC.4	ENSG00000288928	ENSG00000288928	1.8118561585254072	0.07033304839126638	0.14992283347402846	0.5125304274485208	NA	NA	NA	NA	NA
OPC.4	ENSG00000206535	LNP1	1.8109439851893052	0.07047426811074622	0.15014984851481947	0.5485688672749413	NA	NA	NA	NA	NA
OPC.4	ENSG00000100330	MTMR3	1.8108206307821433	0.07049338331148729	0.15017417799678945	0.1765482785710162	0.7680655956485467	867	1.0622235424640156	Astro.1	1.3829854487455397
OPC.4	ENSG00000204469	PRRC2A	1.8091007426381387	0.07076034403229715	0.15058754080387526	0.28000673257042763	NA	NA	NA	NA	NA
OPC.4	ENSG00000160124	MIX23	1.8083980988826527	0.07086964694191365	0.15076835947979228	0.45051670535515886	NA	NA	NA	NA	NA
OPC.4	ENSG00000143889	HNRNPLL	1.8080686740513547	0.0709209398306019	0.1508645282000442	0.36046649056764596	NA	NA	NA	NA	NA
OPC.4	ENSG00000237357	FAM88E	1.807864769056725	0.07095270400505585	0.15091914208114024	0.3212187479485444	NA	NA	NA	NA	NA
OPC.4	ENSG00000166086	JAM3	1.8074137204020109	0.07102300955120511	0.15101683342018726	0.6667946623369456	0.35939912104798166	2251	0.9368948484904722	Oligo.2	2.6068367829018477
OPC.4	ENSG00000213380	COG8	1.8067476499586812	0.07112693543413515	0.1512118617070924	0.4356952528097295	NA	NA	NA	NA	NA
OPC.4	ENSG00000286561	ENSG00000286561	1.8063255395668019	0.07119286124671187	0.15130122691451892	0.4038352405778361	NA	NA	NA	NA	NA
OPC.4	ENSG00000146555	SDK1	1.8059758223164293	0.07124751858830292	0.15140326821182973	0.6311929600642096	0.2787854766359434	2336	1.3672575501938358	Inhib.Chandelier	4.904335644353854
OPC.4	ENSG00000286244	ENSG00000286244	1.8058883464921733	0.07126119557822944	0.15141934714701813	0.4055916548231033	NA	NA	NA	NA	NA
OPC.4	ENSG00000134152	KATNBL1	1.8057553213441426	0.07128199841165447	0.15143757893010956	0.15710509142683388	0.8164123681642688	679	1.1409286070398497	Excit.L5.2	1.3974905960884287
OPC.4	ENSG00000289354	ENSG00000289354	1.8055491998403417	0.07131424209910489	0.15147499657642063	0.24602234428761632	NA	NA	NA	NA	NA
OPC.4	ENSG00000155621	C9orf85	1.8055255056720199	0.07131794935662226	0.15147499657642063	0.3132027540198021	NA	NA	NA	NA	NA
OPC.4	ENSG00000178917	ZNF852	1.8052833160696413	0.07135585211074041	0.15154251073912817	0.41175820662412355	NA	NA	NA	NA	NA
OPC.4	ENSG00000071127	WDR1	1.8046896316309267	0.071448833880948	0.15171397631275846	0.35397850027693667	NA	NA	NA	NA	NA
OPC.4	ENSG00000147854	UHRF2	1.8043895502829763	0.07149586989907955	0.15178783893927272	0.33925078868306213	NA	NA	NA	NA	NA
OPC.4	ENSG00000116213	WRAP73	1.8042396208905571	0.07151937998532874	0.15180310245744058	0.42325363163361013	NA	NA	NA	NA	NA
OPC.4	ENSG00000145375	SPATA5	1.8042265015722732	0.07152143749760366	0.15180310245744058	0.2792214286595215	NA	NA	NA	NA	NA
OPC.4	ENSG00000231769	ENSG00000231769	1.8036750478133736	0.07160796634438328	0.15196072672893873	0.5347835926486231	NA	NA	NA	NA	NA
OPC.4	ENSG00000137504	CREBZF	1.8026722822103278	0.07176553088371296	0.15222991399575475	0.31341972143362773	0.7842375047705171	802	0.7423867131529843	Oligo.2	0.9466350546066027
OPC.4	ENSG00000146476	ARMT1	1.8020864154120768	0.07185771971402632	0.15241237431636184	0.4178287549813621	NA	NA	NA	NA	NA
OPC.4	ENSG00000291233	ENSG00000291233	1.8017976315798887	0.07190319691567881	0.1524723790775808	0.5345629036722743	NA	NA	NA	NA	NA
OPC.4	ENSG00000272631	ENSG00000272631	1.8015947865062294	0.07193515474035501	0.1525182594084467	0.41585403405752996	NA	NA	NA	NA	NA
OPC.4	ENSG00000013573	DDX11	1.8015742269259838	0.0719383945103279	0.1525182594084467	0.43228412854669096	NA	NA	NA	NA	NA
OPC.4	ENSG00000071243	ING3	1.800532963353721	0.07210263301387115	0.15280109861316404	0.3746053890285134	NA	NA	NA	NA	NA
OPC.4	ENSG00000251322	SHANK3	1.8003570284017711	0.07213041358660414	0.1528469000065034	0.6953227974702078	NA	NA	NA	NA	NA
OPC.4	ENSG00000287360	ENSG00000287360	1.8002219410330227	0.07215175018136484	0.1528765070316212	0.587742897623104	NA	NA	NA	NA	NA
OPC.4	ENSG00000170085	SIMC1	1.7996055793511772	0.0722491681421383	0.153046194782201	0.46988546351156285	NA	NA	NA	NA	NA
OPC.4	ENSG00000228878	SEPTIN7-DT	1.7993384804579595	0.07229141747930097	0.15308334687549802	0.4758781294360323	NA	NA	NA	NA	NA
OPC.4	ENSG00000184368	MAP7D2	1.7989603440747324	0.07235126522206507	0.153170811807157	0.7900045644941022	NA	NA	NA	NA	NA
OPC.4	ENSG00000274370	ENSG00000274370	1.7987128057439314	0.07239046517916727	0.1532280615960428	0.16671930750117664	NA	NA	NA	NA	NA
OPC.4	ENSG00000196110	ZNF699	1.7987114834651323	0.07239067462085848	0.1532280615960428	0.43434258982629376	NA	NA	NA	NA	NA
OPC.4	ENSG00000103154	NECAB2	1.7981055270689257	0.07248670708939879	0.15340512440646528	0.6598376026497635	NA	NA	NA	NA	NA
OPC.4	ENSG00000290919	UBBP4	1.7980392782485102	0.07249721258889022	0.15340680220651073	0.2461587907793004	NA	NA	NA	NA	NA
OPC.4	ENSG00000198948	MFAP3L	1.7980224498047073	0.07249988138177754	0.15340680220651073	0.768389545033486	NA	NA	NA	NA	NA
OPC.4	ENSG00000250156	LINC02060	1.797551789526033	0.07257455519580151	0.15353858770186643	0.7141074825502783	NA	NA	NA	NA	NA
OPC.4	ENSG00000089723	OTUB2	1.7970489692693068	0.07265440109545301	0.15368126838628474	0.42852106970137266	NA	NA	NA	NA	NA
OPC.4	ENSG00000177034	MTX3	1.7967141090888583	0.07270761553089404	0.15377158406810124	0.43554314934586097	NA	NA	NA	NA	NA
OPC.4	ENSG00000273136	NBPF26	1.7962368567882399	0.07278351348450172	0.15386178218565663	0.5928069840852885	NA	NA	NA	NA	NA
OPC.4	ENSG00000170265	ZNF282	1.7958749729305103	0.07284110755392663	0.15394478850203003	0.392658115726924	NA	NA	NA	NA	NA
OPC.4	ENSG00000261570	AGK-DT	1.7957495717382186	0.07286107395503996	0.15396113424886954	0.5815137070723497	NA	NA	NA	NA	NA
OPC.4	ENSG00000287508	ENSG00000287508	1.795748353080444	0.07286126801196502	0.15396113424886954	0.4771584628963605	NA	NA	NA	NA	NA
OPC.4	ENSG00000113140	SPARC	1.7956863297702947	0.07287114505449961	0.1539688757205406	0.6807551081211832	NA	NA	NA	NA	NA
OPC.4	ENSG00000135900	MRPL44	1.7955642588299299	0.0728905877235943	0.15399358597839333	0.45877053945467783	NA	NA	NA	NA	NA
OPC.4	ENSG00000125772	GPCPD1	1.7947990343172016	0.07301256462265068	0.1541887976264943	0.4868816853112547	0.2669040500414795	2347	0.8852935490730595	Vasc.Endo	3.3168981472385908
OPC.4	ENSG00000129596	CDO1	1.7946981118981922	0.07302866415027956	0.15419875763826885	0.6276334370342237	NA	NA	NA	NA	NA
OPC.4	ENSG00000174840	PDE12	1.7944468075089879	0.07306876582353473	0.1542594295222391	0.4267411976898694	NA	NA	NA	NA	NA
OPC.4	ENSG00000148824	MTG1	1.794119380664817	0.07312104174173044	0.1543258167413406	0.2952503748909912	NA	NA	NA	NA	NA
OPC.4	ENSG00000261191	ENSG00000261191	1.7936686866890108	0.07319304821824468	0.15445148044350704	0.3631755493247929	NA	NA	NA	NA	NA
OPC.4	ENSG00000184210	DGAT2L6	1.793447629755846	0.07322838727587963	0.154512894814058	0.27867672723708425	NA	NA	NA	NA	NA
OPC.4	ENSG00000159461	AMFR	1.7926382374057905	0.0733578993479071	0.15476008964753743	0.2785857586202195	NA	NA	NA	NA	NA
OPC.4	ENSG00000276115	ENSG00000276115	1.7923185474184828	0.07340910508977354	0.15484147294216788	0.496161709800624	NA	NA	NA	NA	NA
OPC.4	ENSG00000253444	ENSG00000253444	1.7920894798559828	0.0734458135601851	0.15489253276777762	0.4131038435961203	NA	NA	NA	NA	NA
OPC.4	ENSG00000110075	PPP6R3	1.7914354745132186	0.07355070180316729	0.15508733753254642	0.18238906300419022	0.8091267590643043	709	1.9577579899076103	Vasc.Endo	2.4195936767331903
OPC.4	ENSG00000244509	APOBEC3C	1.7911559238441843	0.0735955730717329	0.1551687484657144	0.41189749204323634	NA	NA	NA	NA	NA
OPC.4	ENSG00000261002	VPS39-DT	1.7910233886024496	0.07361685441730222	0.1551740092259909	0.3150954655182082	NA	NA	NA	NA	NA
OPC.4	ENSG00000116544	DLGAP3	1.7908768204760985	0.07364039490925633	0.15520798388627113	0.9043696798346057	NA	NA	NA	NA	NA
OPC.4	ENSG00000168060	NAALADL1	1.7906772630266963	0.0736724559949469	0.15525159108383232	0.2589828123385957	NA	NA	NA	NA	NA
OPC.4	ENSG00000138821	SLC39A8	1.7896711714130098	0.073834269768203	0.15553967566573748	0.6133056622564809	NA	NA	NA	NA	NA
OPC.4	ENSG00000179387	ELMOD2	1.7893433108817705	0.07388706373299002	0.15561120510823495	0.3768384378242534	NA	NA	NA	NA	NA
OPC.4	ENSG00000137103	TMEM8B	1.7887302211615947	0.07398586986754391	0.15577957815598079	0.5543372731113125	NA	NA	NA	NA	NA
OPC.4	ENSG00000163611	SPICE1	1.788487007935508	0.07402509630633536	0.155828951513546	0.4117357481172447	NA	NA	NA	NA	NA
OPC.4	ENSG00000271966	ARFGEF1-DT	1.7884215873193874	0.07403565052050103	0.1558314295335102	0.2899032057785782	NA	NA	NA	NA	NA
OPC.4	ENSG00000250909	ENSG00000250909	1.7883185631849665	0.07405227375408606	0.1558520244878424	0.3183017825761228	NA	NA	NA	NA	NA
OPC.4	ENSG00000196268	ZNF493	1.7880332088767423	0.07409833242765643	0.15592363090670228	0.3379314803633171	0.6194012420362107	1485	0.7638123707639088	Excit.L6b	1.2331463337932018
OPC.4	ENSG00000232949	ENSG00000232949	1.7863773582460405	0.07436606427293561	0.15639404843277133	0.6204211264874654	NA	NA	NA	NA	NA
OPC.4	ENSG00000180855	ZNF443	1.785374602150051	0.07452858286936387	0.1566666967138769	0.44410567629538333	NA	NA	NA	NA	NA
OPC.4	ENSG00000163749	CCDC158	1.7848399943356152	0.07461534649217945	0.1567985317228805	0.5475288752493673	NA	NA	NA	NA	NA
OPC.4	ENSG00000107020	PLGRKT	1.7846610432889698	0.07464440762408221	0.15684630042607964	0.38147539325368474	NA	NA	NA	NA	NA
OPC.4	ENSG00000232386	ENSG00000232386	1.784430644745764	0.0746818373178795	0.15691164394921603	0.4857837266924388	NA	NA	NA	NA	NA
OPC.4	ENSG00000151150	ANK3	1.7841251242961298	0.0747314947205765	0.1569893556439374	0.8206476558135875	0.6279281279837375	1449	3.302405310827907	Oligo.1	5.259209077688322
OPC.4	ENSG00000227354	RBM26-AS1	1.783855992797557	0.0747752600651163	0.15705466557158687	0.4762422992824569	NA	NA	NA	NA	NA
OPC.4	ENSG00000254035	ENSG00000254035	1.7835939674436145	0.07481788997383602	0.15713088512176088	0.47045223241637046	NA	NA	NA	NA	NA
OPC.4	ENSG00000136478	TEX2	1.783312885077424	0.07486364244322326	0.15717505441477128	0.347320890391317	NA	NA	NA	NA	NA
OPC.4	ENSG00000197429	IPP	1.78327759443654	0.07486938840469065	0.15717505441477128	0.4635467529561306	NA	NA	NA	NA	NA
OPC.4	ENSG00000171951	SCG2	1.7832309833047335	0.07487697810195218	0.15717505441477128	0.6563126561882593	NA	NA	NA	NA	NA
OPC.4	ENSG00000270589	ENSG00000270589	1.7831094759066812	0.0748967661279254	0.15719370747861588	0.2631829741851644	NA	NA	NA	NA	NA
OPC.4	ENSG00000076344	RGS11	1.7825387061527782	0.07498977580034923	0.15733186388389245	0.6195343677950005	NA	NA	NA	NA	NA
OPC.4	ENSG00000121578	B4GALT4	1.7822814107443063	0.0750317342055491	0.15740656735637543	0.38658221121280245	NA	NA	NA	NA	NA
OPC.4	ENSG00000126243	LRFN3	1.7813592481481964	0.07518227348292285	0.15765564330260035	0.4576479474777154	NA	NA	NA	NA	NA
OPC.4	ENSG00000281849	ENSG00000281849	1.7800742448892692	0.07539245683284641	0.1579627192287084	0.38209552207783254	NA	NA	NA	NA	NA
OPC.4	ENSG00000226029	LINC01772	1.7798287564949171	0.07543266509274413	0.1580191287608854	0.40695966587655763	NA	NA	NA	NA	NA
OPC.4	ENSG00000108784	NAGLU	1.7797930759732496	0.07543851062313454	0.1580191287608854	0.5197556406376515	NA	NA	NA	NA	NA
OPC.4	ENSG00000266368	ENSG00000266368	1.779248408718861	0.07552778930215377	0.15815266341958512	0.471806444823916	NA	NA	NA	NA	NA
OPC.4	ENSG00000182004	SNRPE	1.7784875711877883	0.07565264593767768	0.15836058171444947	0.41550408561571944	NA	NA	NA	NA	NA
OPC.4	ENSG00000287385	ENSG00000287385	1.7783160841445573	0.07568081096898864	0.15839277836246102	0.32698100025219623	NA	NA	NA	NA	NA
OPC.4	ENSG00000116017	ARID3A	1.7773688701659447	0.07583653584636157	0.15867849010156546	0.5942314237585623	NA	NA	NA	NA	NA
OPC.4	ENSG00000148942	SLC5A12	1.7772694445631247	0.07585289689573793	0.15869932329250136	0.3904348165483372	NA	NA	NA	NA	NA
OPC.4	ENSG00000187741	FANCA	1.7768380619370707	0.07592391677784976	0.15883450044365702	0.5307994860613681	NA	NA	NA	NA	NA
OPC.4	ENSG00000168283	BMI1	1.7759041368525879	0.07607785798417639	0.1591028205627387	0.4083022227924531	NA	NA	NA	NA	NA
OPC.4	ENSG00000006695	COX10	1.7755679903031387	0.07613332823849428	0.1591785246160891	0.3081533355049997	NA	NA	NA	NA	NA
OPC.4	ENSG00000237919	LRRC7-AS1	1.7750737354902515	0.07621494922324973	0.1593222913575273	0.6653392198898591	NA	NA	NA	NA	NA
OPC.4	ENSG00000118961	LDAH	1.7748265305829463	0.07625579932549585	0.15939423933241562	0.27319412176576136	NA	NA	NA	NA	NA
OPC.4	ENSG00000254162	ENSG00000254162	1.7747343537924087	0.0762710359279863	0.159410559731433	0.24911494654982327	NA	NA	NA	NA	NA
OPC.4	ENSG00000287901	ENSG00000287901	1.7741095633382626	0.07637437786502199	0.15958825225526982	0.2319226371931161	NA	NA	NA	NA	NA
OPC.4	ENSG00000063015	SEZ6	1.7740140248184737	0.07639019025748327	0.15960308658803948	0.6508558075338172	NA	NA	NA	NA	NA
OPC.4	ENSG00000143179	UCK2	1.7735862555651527	0.0764610222995356	0.15966586901653307	0.42688170806750275	NA	NA	NA	NA	NA
OPC.4	ENSG00000136997	MYC	1.7733236853380514	0.07650452647409738	0.15973897590395458	0.35821556439733265	NA	NA	NA	NA	NA
OPC.4	ENSG00000170242	USP47	1.7729715567867335	0.07656290093032635	0.15983392460433757	0.19974381549723033	0.7104117288376023	1096	1.7185871100696297	Oligo.2	2.4191423653458473
OPC.4	ENSG00000281530	ENSG00000281530	1.7727578824244479	0.07659834073778617	0.15989443884106994	0.23127335153662681	NA	NA	NA	NA	NA
OPC.4	ENSG00000196968	FUT11	1.7718789327289601	0.0767442633444615	0.1601585687784871	0.37216909590993585	NA	NA	NA	NA	NA
OPC.4	ENSG00000151690	MFSD6	1.7701066710060909	0.07703918326103343	0.16063920723970307	0.6308460688718001	NA	NA	NA	NA	NA
OPC.4	ENSG00000114744	COMMD2	1.7694653723294842	0.07714612868439044	0.16084821782071476	0.4026785204255836	NA	NA	NA	NA	NA
OPC.4	ENSG00000148444	COMMD3	1.769082840537066	0.0772099788291696	0.1609271827224176	0.44337485196571325	NA	NA	NA	NA	NA
OPC.4	ENSG00000128607	KLHDC10	1.768171278201532	0.07736230576244514	0.16120399737583171	0.25338098412851495	0.6705792263922254	1262	0.981077940478814	Excit.L2	1.4630306187042188
OPC.4	ENSG00000287274	ENSG00000287274	1.7675824435952423	0.07746083347963915	0.16135503140765453	0.3110819353458107	NA	NA	NA	NA	NA
OPC.4	ENSG00000143079	CTTNBP2NL	1.7673657292570961	0.07749712132873915	0.1614034851677724	0.46426569729364026	NA	NA	NA	NA	NA
OPC.4	ENSG00000236609	ZNF853	1.767195810853386	0.07752558310774474	0.16143895475544506	0.4421482699214407	NA	NA	NA	NA	NA
OPC.4	ENSG00000229453	SPINK8	1.7671648956274875	0.07753076240621584	0.16143895475544506	0.42495329996692716	NA	NA	NA	NA	NA
OPC.4	ENSG00000152942	RAD17	1.7671473824661543	0.07753369655143469	0.16143895475544506	0.35959501335780464	NA	NA	NA	NA	NA
OPC.4	ENSG00000287134	ENSG00000287134	1.7668060548504625	0.07759090048113469	0.16150378109386962	0.8013312094834723	NA	NA	NA	NA	NA
OPC.4	ENSG00000035664	DAPK2	1.7667504877867897	0.07760021635950898	0.16150960535768794	0.7806179856500169	NA	NA	NA	NA	NA
OPC.4	ENSG00000288770	ENSG00000288770	1.7659791081053058	0.0777296332842362	0.16171271664056983	0.3454371319578845	NA	NA	NA	NA	NA
OPC.4	ENSG00000273240	ENSG00000273240	1.765935466280137	0.07773696047709718	0.16171271664056983	0.31020808512770764	NA	NA	NA	NA	NA
OPC.4	ENSG00000131778	CHD1L	1.7658603135993292	0.07774957946850204	0.1617253906849224	0.4061984168741723	NA	NA	NA	NA	NA
OPC.4	ENSG00000261584	ENSG00000261584	1.7646882782340472	0.07794659388459528	0.16208077506589502	0.31777127672410455	NA	NA	NA	NA	NA
OPC.4	ENSG00000151276	MAGI1	1.7645308462376095	0.0779730885597763	0.16212226334210916	0.39109529024252726	0.696359858602809	1150	2.5531828258626126	Inhib.Pvalb	3.666470423762467
OPC.4	ENSG00000229278	ENSG00000229278	1.7640963863707813	0.07804624314170563	0.16224713968552565	0.45035755965833346	NA	NA	NA	NA	NA
OPC.4	ENSG00000133639	BTG1	1.764018907631641	0.07805929493166552	0.16226066004585787	0.4768688224615601	NA	NA	NA	NA	NA
OPC.4	ENSG00000176571	CNBD1	1.7638798010026362	0.07808273280118559	0.16228215372082352	0.5713596683997175	NA	NA	NA	NA	NA
OPC.4	ENSG00000188322	SBK1	1.7637604782674576	0.07810284188407854	0.16231033393890187	0.6003055417926332	NA	NA	NA	NA	NA
OPC.4	ENSG00000198162	MAN1A2	1.7626367707658774	0.07829242397808887	0.1626224866870949	0.2467422550451002	0.5924095876869153	1594	1.4209065759419413	Inhib.Pvalb	2.398520559888172
OPC.4	ENSG00000158691	ZSCAN12	1.762112558590844	0.0783809927178148	0.16275188533161145	0.40584919453304635	NA	NA	NA	NA	NA
OPC.4	ENSG00000196591	HDAC2	1.7612191906738126	0.07853212070322507	0.1630212260228988	0.31261402092393004	NA	NA	NA	NA	NA
OPC.4	ENSG00000237037	NDUFA6-DT	1.7611513877449394	0.07854360038286477	0.1630212260228988	0.41846196506789435	NA	NA	NA	NA	NA
OPC.4	ENSG00000248079	DPH6-DT	1.7609266950966984	0.07858165275904128	0.16308654567579922	0.4126443034378505	NA	NA	NA	NA	NA
OPC.4	ENSG00000133710	SPINK5	1.7606284924706848	0.07863217747413012	0.16317773702444893	0.3038166077451782	NA	NA	NA	NA	NA
OPC.4	ENSG00000272872	ENSG00000272872	1.760534310202991	0.07864814035339694	0.1631971962784438	0.45726782746991984	NA	NA	NA	NA	NA
OPC.4	ENSG00000184428	TOP1MT	1.759853340808871	0.07876363592624763	0.16336845218485113	0.5194947131126928	NA	NA	NA	NA	NA
OPC.4	ENSG00000147174	GCNA	1.7594555769656042	0.07883116244401435	0.16349482803504148	0.4649040832426309	NA	NA	NA	NA	NA
OPC.4	ENSG00000123552	USP45	1.7592677959300855	0.07886305754568002	0.16353360384786197	0.2647024214540028	NA	NA	NA	NA	NA
OPC.4	ENSG00000215256	DHRS4-AS1	1.7590940519367049	0.07889257778392277	0.16358112940219277	0.416639378635824	NA	NA	NA	NA	NA
OPC.4	ENSG00000288808	ENSG00000288808	1.7579895694126326	0.07908044718250075	0.16388839016328247	0.41859634496883785	NA	NA	NA	NA	NA
OPC.4	ENSG00000263400	TMEM220-AS1	1.7576134132371795	0.07914451344043635	0.16399373217275798	0.6713455280161161	NA	NA	NA	NA	NA
OPC.4	ENSG00000285805	ENSG00000285805	1.7564812599042658	0.07933759498215497	0.16427018747140706	0.2047406498464142	NA	NA	NA	NA	NA
OPC.4	ENSG00000149970	CNKSR2	1.7563377978669559	0.07936208888365824	0.16430717374359188	0.8006071053097459	0.29358416243575297	2328	1.046932595809057	Excit.L5.2	3.566039077595558
OPC.4	ENSG00000259583	ALDH1A3-AS1	1.7560823739723965	0.07940571376727713	0.16432884475974008	0.5997359863395463	NA	NA	NA	NA	NA
OPC.4	ENSG00000268056	ENSG00000268056	1.7544420634928224	0.07968633468970973	0.1648234826996955	0.4319852797278223	NA	NA	NA	NA	NA
OPC.4	ENSG00000095203	EPB41L4B	1.7528518955251882	0.0799591476227125	0.16532229270678478	0.8481044642821336	NA	NA	NA	NA	NA
OPC.4	ENSG00000277130	ENSG00000277130	1.7526686423249032	0.07999063576686363	0.16535980264477193	0.24125852165739248	NA	NA	NA	NA	NA
OPC.4	ENSG00000168495	POLR3D	1.752503706021604	0.08001898517354135	0.16540460899235526	0.4061620008859485	NA	NA	NA	NA	NA
OPC.4	ENSG00000124104	SNX21	1.752371507126284	0.08004171354749252	0.16543778978287305	0.5497597547064986	NA	NA	NA	NA	NA
OPC.4	ENSG00000196700	ZNF512B	1.7518490305535448	0.08013159206908042	0.16556831914215067	0.4651713410665449	NA	NA	NA	NA	NA
OPC.4	ENSG00000105443	CYTH2	1.7515158286594477	0.08018895368055871	0.16565921402286327	0.3806299208736085	NA	NA	NA	NA	NA
OPC.4	ENSG00000155816	FMN2	1.7511961226998423	0.08024402333928293	0.16575916124936904	0.9332232951570657	0.4362544871710339	2078	1.7987590070011554	Astro.4	4.12318740528152
OPC.4	ENSG00000232564	MRTFA-AS1	1.7510587753124631	0.08026769100747647	0.1657929264740076	0.3438500152340557	NA	NA	NA	NA	NA
OPC.4	ENSG00000259081	ENSG00000259081	1.7509054489568072	0.0802941188774423	0.16582117391307774	0.3047934778384285	NA	NA	NA	NA	NA
OPC.4	ENSG00000263878	DLGAP1-AS4	1.7507265197704807	0.08032496869345784	0.16587057627129728	0.817715630014469	NA	NA	NA	NA	NA
OPC.4	ENSG00000226758	DISC1-IT1	1.750413948467101	0.0803788833606958	0.16594090891260868	0.2624587536686708	NA	NA	NA	NA	NA
OPC.4	ENSG00000150455	TIRAP	1.7493791565646748	0.08055758223626182	0.16625442556963171	0.42269397093019223	NA	NA	NA	NA	NA
OPC.4	ENSG00000118939	UCHL3	1.7492350074562921	0.08058250106516616	0.16626431110697898	0.36959855525370355	NA	NA	NA	NA	NA
OPC.4	ENSG00000215021	PHB2	1.7488825178305696	0.08064346180518406	0.1663762370770511	0.4042787345569095	NA	NA	NA	NA	NA
OPC.4	ENSG00000204217	BMPR2	1.7488043692249198	0.0806569821667072	0.16639027789635402	0.24841099160173924	0.5592498557510234	1711	1.8377323590417673	Vasc.Endo	3.2860667555718086
OPC.4	ENSG00000179088	C12orf42	1.74834773471484	0.080736020619355	0.16652006672948746	0.6992498885970604	NA	NA	NA	NA	NA
OPC.4	ENSG00000196371	FUT4	1.7472539221790617	0.08092560384066648	0.16684719720207303	0.4230969928659138	NA	NA	NA	NA	NA
OPC.4	ENSG00000129682	FGF13	1.7471620345398604	0.08094154658153357	0.1668661833852248	0.9041188655557161	NA	NA	NA	NA	NA
OPC.4	ENSG00000197603	CPLANE1	1.7469694570064889	0.08097496756282983	0.16692119592437596	0.2650393045299926	0.7129204748103731	1085	1.3668101623263236	Excit.L5_6_NP	1.9171986366219542
OPC.4	ENSG00000108479	GALK1	1.7464772535882958	0.08106043828940043	0.16706201151137212	0.3994788162115657	NA	NA	NA	NA	NA
OPC.4	ENSG00000232377	ENSG00000232377	1.7464596074379608	0.08106350389074812	0.16706201151137212	0.3851133150661222	NA	NA	NA	NA	NA
OPC.4	ENSG00000143183	TMCO1	1.744558747663965	0.08139428575113203	0.16761824988889318	0.3222787152833306	NA	NA	NA	NA	NA
OPC.4	ENSG00000214595	EML6	1.7442508670801977	0.08144796529903173	0.16769800028633172	0.7602414961200549	0.30368773004053656	2321	1.0449416157936031	Excit.L5_6_NP	3.4408423931191527
OPC.4	ENSG00000166130	IKBIP	1.7437112798637397	0.08154211273043499	0.1678529285147183	0.5474567006095997	NA	NA	NA	NA	NA
OPC.4	ENSG00000203685	STUM	1.7427323369625798	0.08171314493244315	0.16814912235724475	0.7924044885621715	NA	NA	NA	NA	NA
OPC.4	ENSG00000215883	CYB5RL	1.7421064259288788	0.0818226512391921	0.16825304207739245	0.42324850302046096	NA	NA	NA	NA	NA
OPC.4	ENSG00000167771	RCOR2	1.7414221699223158	0.0819425016925664	0.16846720251736458	0.4160309829050126	NA	NA	NA	NA	NA
OPC.4	ENSG00000187522	HSPA14	1.7406222231423654	0.08208279668416514	0.1687136448103527	0.41167215050599754	NA	NA	NA	NA	NA
OPC.4	ENSG00000197275	RAD54B	1.7398471503299815	0.08221891531908049	0.16890936176478316	0.4770677563016791	NA	NA	NA	NA	NA
OPC.4	ENSG00000274104	ENSG00000274104	1.7397245005769564	0.08224047191547201	0.16893964138816184	0.3365199637272093	NA	NA	NA	NA	NA
OPC.4	ENSG00000104064	GABPB1	1.7395219627234133	0.08227607948201754	0.1689847699597509	0.3377112102595869	NA	NA	NA	NA	NA
OPC.4	ENSG00000265000	MARCHF10-DT	1.7393435380763484	0.0823074581515455	0.1690352074420104	0.25184779913490823	NA	NA	NA	NA	NA
OPC.4	ENSG00000237637	FRY-AS1	1.7391558771358442	0.08234047164881071	0.16908899373974717	0.4852819534494924	NA	NA	NA	NA	NA
OPC.4	ENSG00000059588	TARBP1	1.7381943674895122	0.08250979011072654	0.16935248893761315	0.34572434396610197	0.5479767779811314	1756	1.2687209863361728	Excit.L6_CT	2.3152823939189973
OPC.4	ENSG00000170876	TMEM43	1.7371507172804925	0.08269389308959381	0.1696316025830602	0.347509070003998	NA	NA	NA	NA	NA
OPC.4	ENSG00000259330	INAFM2	1.7367131506537463	0.08277118029108252	0.16974839424091906	0.47029419438238823	NA	NA	NA	NA	NA
OPC.4	ENSG00000249426	ENSG00000249426	1.7364856660981962	0.08281138394913488	0.1697886889177199	0.4321862224769163	NA	NA	NA	NA	NA
OPC.4	ENSG00000198794	SCAMP5	1.7363750561985818	0.0828309379154041	0.16981473000278924	0.6404422629342853	NA	NA	NA	NA	NA
OPC.4	ENSG00000029153	BMAL2	1.7362148659189272	0.0828592635015651	0.16985357874655735	0.8203892922248007	NA	NA	NA	NA	NA
OPC.4	ENSG00000147471	PLPBP	1.7361291962465657	0.08287441523578767	0.16986170467682535	0.3765310206327621	NA	NA	NA	NA	NA
OPC.4	ENSG00000261845	ENSG00000261845	1.7357682148002826	0.08293828394451092	0.16997855232362755	0.39693726694988163	NA	NA	NA	NA	NA
OPC.4	ENSG00000083123	BCKDHB	1.7353758228484886	0.08300775544651752	0.17009279582938097	0.28112317116612356	0.5305433481350955	1807	1.3291149149006414	Astro.4	2.505195700921691
OPC.4	ENSG00000134627	PIWIL4	1.7349339259420105	0.0830860481450846	0.1702273030942852	0.38279495824441245	NA	NA	NA	NA	NA
OPC.4	ENSG00000105612	DNASE2	1.7346956349596576	0.08312829200626647	0.17026938964417945	0.4696910563466524	NA	NA	NA	NA	NA
OPC.4	ENSG00000143147	GPR161	1.7344224186562693	0.08317674882169199	0.17034373546311482	0.6221838300164754	NA	NA	NA	NA	NA
OPC.4	ENSG00000259495	ARNT2-DT	1.7342975942067074	0.08319889493440084	0.1703717557618753	0.6505935971027469	NA	NA	NA	NA	NA
OPC.4	ENSG00000128268	MGAT3	1.7333132742328559	0.08337369875635428	0.1706235714308285	0.6895451760153549	NA	NA	NA	NA	NA
OPC.4	ENSG00000111321	LTBR	1.733212689144576	0.08339157827004962	0.17062532487258109	0.5879713459068537	NA	NA	NA	NA	NA
OPC.4	ENSG00000274776	ENSG00000274776	1.7323936012903587	0.0835372911550709	0.170881135448461	0.3825398718195213	NA	NA	NA	NA	NA
OPC.4	ENSG00000196220	SRGAP3	1.7313822791350393	0.08371748670901293	0.17120733850370062	0.4611533178210521	0.6750954412829363	1247	1.8407802271624827	Excit.L5.2	2.726696278180023
OPC.4	ENSG00000124067	SLC12A4	1.731243390467346	0.08374225824213094	0.17122973506394956	0.5860182606318463	NA	NA	NA	NA	NA
OPC.4	ENSG00000112578	BYSL	1.7308316790339686	0.08381572409805368	0.17135167421415481	0.3434538400014254	NA	NA	NA	NA	NA
OPC.4	ENSG00000108839	ALOX12	1.7304414035846196	0.08388541316047914	0.17143757015395242	0.38101458709025443	NA	NA	NA	NA	NA
OPC.4	ENSG00000291080	ZNF252P	1.730112223974462	0.08394422924069245	0.1715436253162097	0.3277165111511555	NA	NA	NA	NA	NA
OPC.4	ENSG00000146729	NIPSNAP2	1.7298812037833324	0.08398552667767807	0.17160067753051803	0.24910415093111474	0.7109014638200444	1091	0.8276237024729121	Astro.1	1.1641890537482624
OPC.4	ENSG00000170852	KBTBD2	1.7298785707244526	0.08398599746126402	0.17160067753051803	0.2811580751206115	NA	NA	NA	NA	NA
OPC.4	ENSG00000248671	ALG1L9P	1.7294443775369939	0.0840636592661424	0.1717310368190444	0.5961227350874072	NA	NA	NA	NA	NA
OPC.4	ENSG00000223561	LINC03007	1.729345883017556	0.0840812845516642	0.17175288361967184	0.6677387619945991	NA	NA	NA	NA	NA
OPC.4	ENSG00000277151	ENSG00000277151	1.7283157480022437	0.08426580357270824	0.17208724349198207	0.36916106170964225	NA	NA	NA	NA	NA
OPC.4	ENSG00000275120	ZSCAN2-AS1	1.7282489701388029	0.08427777622358129	0.17209751090402506	0.4251147349184723	NA	NA	NA	NA	NA
OPC.4	ENSG00000118849	RARRES1	1.7277812315286272	0.0843616760730293	0.17219894093545426	0.5046089194153373	NA	NA	NA	NA	NA
OPC.4	ENSG00000247925	ENSG00000247925	1.727757844620827	0.08436587283787379	0.17219894093545426	0.4059422537190253	NA	NA	NA	NA	NA
OPC.4	ENSG00000178201	VN1R1	1.7277139841964895	0.08437374401773565	0.17219894093545426	0.42677277551228915	NA	NA	NA	NA	NA
OPC.4	ENSG00000253259	ENSG00000253259	1.7276817663611759	0.0843795262009105	0.17219894093545426	0.34409831785016814	NA	NA	NA	NA	NA
OPC.4	ENSG00000143033	MTF2	1.727426285931269	0.08442538902858385	0.17224280751920862	0.2219547689486554	0.7529686402104515	929	0.9213480145133005	Excit.L6b	1.2236206998684402
OPC.4	ENSG00000228677	TTC3-AS1	1.7270837822300178	0.08448690562297949	0.17235412211553733	0.4022995373454929	NA	NA	NA	NA	NA
OPC.4	ENSG00000231104	ENSG00000231104	1.7260936662208095	0.08466494324612119	0.1725894450180062	0.42756997124498003	NA	NA	NA	NA	NA
OPC.4	ENSG00000279833	ENSG00000279833	1.7255279678367892	0.08476680063864331	0.17278286746940702	0.4069990253194547	NA	NA	NA	NA	NA
OPC.4	ENSG00000245317	MRNIP-DT	1.725293252721194	0.08480909163819479	0.1728406358084108	0.3632160221530685	NA	NA	NA	NA	NA
OPC.4	ENSG00000289361	ENSG00000289361	1.7247895763861152	0.0848999018056404	0.1729830263726171	0.4260052838582774	NA	NA	NA	NA	NA
OPC.4	ENSG00000151065	DCP1B	1.7243333465962905	0.0849822255889929	0.17309383117665988	0.3100897832081449	NA	NA	NA	NA	NA
OPC.4	ENSG00000143126	CELSR2	1.7235359841141589	0.08512625986680197	0.1732732642927019	0.5778497770942436	NA	NA	NA	NA	NA
OPC.4	ENSG00000287191	ENSG00000287191	1.7234906610430367	0.08513445288874114	0.1732738078106217	0.28311233887984527	NA	NA	NA	NA	NA
OPC.4	ENSG00000215067	ALOX12-AS1	1.7233420899344427	0.08516131446921366	0.1732876804522183	0.3362917635573526	0.6975332295270716	1146	1.0123598318778084	Astro.4	1.4513428020686407
OPC.4	ENSG00000137509	PRCP	1.7219681449074336	0.08541004841748165	0.17369135389232176	0.3737462745335165	NA	NA	NA	NA	NA
OPC.4	ENSG00000289520	ENSG00000289520	1.7212701763796854	0.08553663120678476	0.17386630278633372	0.38154140784008456	NA	NA	NA	NA	NA
OPC.4	ENSG00000244247	LINC01995	1.7199438166373124	0.0857775968681059	0.17428409727711253	0.3812287522500958	NA	NA	NA	NA	NA
OPC.4	ENSG00000137492	THAP12	1.7188746133487294	0.08597224351662669	0.17459527854212695	0.383250384021518	NA	NA	NA	NA	NA
OPC.4	ENSG00000178691	SUZ12	1.7187069129321986	0.08600280549792069	0.17462594756610167	0.20158298825144008	NA	NA	NA	NA	NA
OPC.4	ENSG00000008441	NFIX	1.7186714514960928	0.08600926917047098	0.17462594756610167	0.6508478787523998	0.4774189448344288	1956	0.9686420508487831	Oligo.2	2.0289141462216436
OPC.4	ENSG00000177733	HNRNPA0	1.7185320677388716	0.08603467891564848	0.1746489181231891	0.39903353595515445	NA	NA	NA	NA	NA
OPC.4	ENSG00000151239	TWF1	1.7176708328107195	0.08619181733567455	0.17489626871749223	0.43490431683974684	NA	NA	NA	NA	NA
OPC.4	ENSG00000186130	ZBTB6	1.7175985916960654	0.08620500878889056	0.1749087134847055	0.4276185607953455	NA	NA	NA	NA	NA
OPC.4	ENSG00000276097	ENSG00000276097	1.7173362110884363	0.08625293404885372	0.1749343350573412	0.21883887238221586	NA	NA	NA	NA	NA
OPC.4	ENSG00000106333	PCOLCE	1.7172941624732367	0.08626061646325668	0.17493559832715447	0.45231229992076166	NA	NA	NA	NA	NA
OPC.4	ENSG00000110042	DTX4	1.7160175120589634	0.0864941281971628	0.17535175462044458	0.6040415848038404	NA	NA	NA	NA	NA
OPC.4	ENSG00000175895	PLEKHF2	1.715740511024653	0.086544861817862	0.17544025489582954	0.42630567948105386	NA	NA	NA	NA	NA
OPC.4	ENSG00000253250	C8orf88	1.7152993716075573	0.08662570759217218	0.1755610561980884	0.43751080552469795	NA	NA	NA	NA	NA
OPC.4	ENSG00000236790	LINC00299	1.714617379069967	0.08675081370675289	0.17572837109894027	0.9234500112453634	NA	NA	NA	NA	NA
OPC.4	ENSG00000140577	CRTC3	1.7143301751404953	0.0868035426901921	0.17581357481468976	0.5575356167291757	0.621386270697164	1477	0.9666103083112981	Oligo.2	1.555570751871956
OPC.4	ENSG00000063046	EIF4B	1.7143109911003307	0.0868070656924023	0.17581357481468976	0.23342136998466545	NA	NA	NA	NA	NA
OPC.4	ENSG00000233246	PHC2-AS1	1.7141512472137732	0.0868364059251536	0.17583677113245816	0.4031470720719887	NA	NA	NA	NA	NA
OPC.4	ENSG00000104412	EMC2	1.7137793253795197	0.08690474804810744	0.1759395144307273	0.30694119362105604	NA	NA	NA	NA	NA
OPC.4	ENSG00000229839	ENSG00000229839	1.7136652931652374	0.0869257106321323	0.17596757695157572	0.43110641638446806	NA	NA	NA	NA	NA
OPC.4	ENSG00000290338	FGD5P1	1.7136007809672564	0.08693757174390837	0.17597721187829188	0.16096047169843122	NA	NA	NA	NA	NA
OPC.4	ENSG00000246228	CASC8	1.7132977717031919	0.0869933000618671	0.17607563305832452	0.2937092853846703	NA	NA	NA	NA	NA
OPC.4	ENSG00000013503	POLR3B	1.7120919566003043	0.08721535523190903	0.1764818310180227	0.36304322361902236	NA	NA	NA	NA	NA
OPC.4	ENSG00000237877	LINC01473	1.712007876173654	0.08723085601564173	0.1764987843608722	0.22305456676599045	0.618781883487147	1489	1.931494025277984	Astro.1	3.121445660937977
OPC.4	ENSG00000265666	RARA-AS1	1.711880483625621	0.08725434591884737	0.17652539649676025	0.2790663863954561	NA	NA	NA	NA	NA
OPC.4	ENSG00000196542	SPTSSB	1.710864002353937	0.08744195803907452	0.17675709088573316	0.6274631451790789	NA	NA	NA	NA	NA
OPC.4	ENSG00000275389	ENSG00000275389	1.710852324575024	0.08744411530138026	0.17675709088573316	0.335170476110183	NA	NA	NA	NA	NA
OPC.4	ENSG00000275155	ENSG00000275155	1.7107510933805312	0.08746281776965249	0.17678047506786204	0.23654745278392628	NA	NA	NA	NA	NA
OPC.4	ENSG00000006740	ARHGAP44	1.7106306960486424	0.0874850653912077	0.17678218383708122	0.775758069212281	NA	NA	NA	NA	NA
OPC.4	ENSG00000163155	LYSMD1	1.7102015164460889	0.08756440855546842	0.1768734530910821	0.4026323685746289	NA	NA	NA	NA	NA
OPC.4	ENSG00000108924	HLF	1.7096283701690207	0.08767045774951762	0.17698362061369016	0.6778336838915106	NA	NA	NA	NA	NA
OPC.4	ENSG00000186523	FAM86B1	1.7094755717141696	0.08769874754489802	0.1770263085828098	0.275837605157584	NA	NA	NA	NA	NA
OPC.4	ENSG00000114026	OGG1	1.7086138796911003	0.08785842320057391	0.17726198720975586	0.3332408738528312	NA	NA	NA	NA	NA
OPC.4	ENSG00000076826	CAMSAP3	1.707268484283109	0.08810820094260134	0.17766467730146157	0.5678403714542235	NA	NA	NA	NA	NA
OPC.4	ENSG00000128191	DGCR8	1.7054019280929096	0.0884556835982953	0.17824931605804323	0.3635451882367038	NA	NA	NA	NA	NA
OPC.4	ENSG00000289293	ENSG00000289293	1.705293804522266	0.08847584600050373	0.17825618959490822	0.2190408400676672	NA	NA	NA	NA	NA
OPC.4	ENSG00000115474	KCNJ13	1.705097703565305	0.08851242350139117	0.1782621793209097	0.34544344346926315	NA	NA	NA	NA	NA
OPC.4	ENSG00000231740	ENSG00000231740	1.7049214639987769	0.08854530679503203	0.17831340563765022	0.2724547476318759	NA	NA	NA	NA	NA
OPC.4	ENSG00000116962	NID1	1.7048504440744383	0.08855856068779083	0.17831340563765022	0.7941731992001686	NA	NA	NA	NA	NA
OPC.4	ENSG00000173124	ACSM6	1.7048456980616085	0.08855944645611627	0.17831340563765022	0.4847739016932084	NA	NA	NA	NA	NA
OPC.4	ENSG00000213139	CRYGS	1.7045081920429956	0.08862245496466405	0.17839158301273245	0.4089635744958816	NA	NA	NA	NA	NA
OPC.4	ENSG00000162521	RBBP4	1.7044834826373374	0.08862706934906171	0.17839158301273245	0.22566737695907546	0.904798489568121	406	0.7331206137389656	Inhib.Lamp5_Lhx6	0.8102584411794268
OPC.4	ENSG00000255388	LINC02741	1.7044017906660627	0.0886423263842365	0.17840780115345845	0.25773962323796495	NA	NA	NA	NA	NA
OPC.4	ENSG00000285693	ENSG00000285693	1.7038657354036126	0.08874249426646699	0.17858039694031605	0.45230245555221976	NA	NA	NA	NA	NA
OPC.4	ENSG00000187601	MAGEH1	1.701617295965985	0.08916363587126533	0.1792241155815992	0.4714718273201646	NA	NA	NA	NA	NA
OPC.4	ENSG00000203356	LINC01562	1.701471249589406	0.0891910466134378	0.17926467151277384	0.4550484125905537	NA	NA	NA	NA	NA
OPC.4	ENSG00000251556	ENSG00000251556	1.7013922716129788	0.08920587244221284	0.17926538959679134	0.3970790423136939	NA	NA	NA	NA	NA
OPC.4	ENSG00000178605	GTPBP6	1.701336020089063	0.08921643324978172	0.17927207394823153	0.3632139376057285	NA	NA	NA	NA	NA
OPC.4	ENSG00000204091	TDRG1	1.7007361240509402	0.08932912204490598	0.1794140829722658	0.36033239877501794	NA	NA	NA	NA	NA
OPC.4	ENSG00000137714	FDX1	1.7003476120766625	0.08940216417637925	0.17954336885409494	0.3603369684562456	NA	NA	NA	NA	NA
OPC.4	ENSG00000160868	CYP3A4	1.6997191798545834	0.08952041445837705	0.17973714716241965	0.2428128804107954	NA	NA	NA	NA	NA
OPC.4	ENSG00000167257	RNF214	1.6993081223444833	0.08959783018855598	0.1798488644854125	0.31309505464202975	NA	NA	NA	NA	NA
OPC.4	ENSG00000167325	RRM1	1.6990451567737446	0.08964738361940357	0.1799337571755079	0.4051341745293912	NA	NA	NA	NA	NA
OPC.4	ENSG00000142599	RERE	1.6989828405347491	0.08965912977741104	0.1799344286386336	0.14636375219631598	0.8871361558815835	447	3.1905226113468803	Oligo.2	3.596429465977889
OPC.4	ENSG00000160325	CACFD1	1.698966337372116	0.08966224071145472	0.1799344286386336	0.45201290805641736	NA	NA	NA	NA	NA
OPC.4	ENSG00000122707	RECK	1.6986789790248664	0.08971642324563996	0.1799973685641524	0.2598747210581599	0.5620394164369769	1701	0.8528346391677551	Excit.L5.2	1.5173929340654813
OPC.4	ENSG00000172171	TEFM	1.6983496873666808	0.08977854492989275	0.18009490353458613	0.3072648038068153	NA	NA	NA	NA	NA
OPC.4	ENSG00000289214	ENSG00000289214	1.6982175146298368	0.08980348939615385	0.18010230396769378	0.3944943737950246	NA	NA	NA	NA	NA
OPC.4	ENSG00000172748	ZNF596	1.698215649167146	0.08980384149794045	0.18010230396769378	0.43340495254527506	NA	NA	NA	NA	NA
OPC.4	ENSG00000176049	JAKMIP2	1.6968926817423353	0.09005382902072863	0.18048640271220118	0.720896385698899	0.6183412196591075	1493	1.4215877291470926	Excit.L5.1	2.2990343906408444
OPC.4	ENSG00000110274	CEP164	1.696618661746075	0.09010567782304547	0.18054651058907312	0.3969258023860968	NA	NA	NA	NA	NA
OPC.4	ENSG00000079308	TNS1	1.6956197666067323	0.09029488794510677	0.18083789891535973	0.7965550795080883	NA	NA	NA	NA	NA
OPC.4	ENSG00000230424	EMC1-AS1	1.6955027190039853	0.09031707997693893	0.18086772602461182	0.4179232491448782	NA	NA	NA	NA	NA
OPC.4	ENSG00000242247	ARFGAP3	1.6950367524754824	0.09040547004674467	0.1810154773560385	0.24125816536130693	NA	NA	NA	NA	NA
OPC.4	ENSG00000254263	ENSG00000254263	1.6945161855809066	0.09050429979337303	0.18114017840883478	0.43278231401090533	NA	NA	NA	NA	NA
OPC.4	ENSG00000286457	ENSG00000286457	1.6940756977149822	0.09058799450209924	0.18127840618283286	0.286602720473747	NA	NA	NA	NA	NA
OPC.4	ENSG00000117625	RCOR3	1.6939001542630863	0.09062136593452196	0.18131590212817555	0.1536701653445885	0.8563398925891741	533	1.2522158954797387	Excit.L2_5.2	1.4622884047753741
OPC.4	ENSG00000286923	ENSG00000286923	1.6934255069524577	0.09071164767219866	0.18146723414201038	0.26290851095247697	NA	NA	NA	NA	NA
OPC.4	ENSG00000205129	C4orf47	1.6931199089327467	0.09076981321146395	0.18153112692715326	0.6175193136374114	NA	NA	NA	NA	NA
OPC.4	ENSG00000217555	CKLF	1.6931037524102848	0.09077288917491348	0.18153112692715326	0.4375005212964193	NA	NA	NA	NA	NA
OPC.4	ENSG00000067369	TP53BP1	1.693027917914198	0.09078732806597212	0.1815453509905414	0.304070878120057	0.7134258923920009	1083	0.9187570971810074	Inhib.Pax6	1.2878101383460647
OPC.4	ENSG00000231985	ENSG00000231985	1.6923473739843926	0.0909169864790576	0.18177528844207255	0.28268982596938813	NA	NA	NA	NA	NA
OPC.4	ENSG00000278668	ENSG00000278668	1.6916914137786885	0.09104210228945547	0.1820107539114729	0.4126423988351367	NA	NA	NA	NA	NA
OPC.4	ENSG00000256223	ZNF10	1.6915318746626833	0.09107255324028207	0.18205694331189012	0.3763972114382071	NA	NA	NA	NA	NA
OPC.4	ENSG00000164308	ERAP2	1.6895709998686819	0.09144749235616562	0.18270328634893043	0.5261099583549037	NA	NA	NA	NA	NA
OPC.4	ENSG00000124596	OARD1	1.6891546515135254	0.0915272621074898	0.1828331765436193	0.4466312809631505	NA	NA	NA	NA	NA
OPC.4	ENSG00000142731	PLK4	1.6890810231251996	0.0915413746753817	0.182846627797514	0.3609932539171486	NA	NA	NA	NA	NA
OPC.4	ENSG00000167136	ENDOG	1.688722240949286	0.09161016856876712	0.1829692896859877	0.4177436383638503	NA	NA	NA	NA	NA
OPC.4	ENSG00000070961	ATP2B1	1.6883484061611302	0.09168189295778834	0.18308624590972097	0.4100728742944713	0.44350235067472105	2056	1.7188808694613198	Excit.L6_CT	3.875697314447838
OPC.4	ENSG00000160703	NLRX1	1.688340012711874	0.09168350385366132	0.18308624590972097	0.40383122501634533	NA	NA	NA	NA	NA
OPC.4	ENSG00000198718	TOGARAM1	1.6881386807219143	0.09172215091893163	0.183133905388053	0.3073212296814585	0.6775273818300125	1235	1.0299987850857961	Oligo.2	1.5202319680479226
OPC.4	ENSG00000095951	HIVEP1	1.6879264443892508	0.09176290534374226	0.1831474497370439	0.42483706997989096	0.422251025931128	2122	0.8411695147118683	Excit.L5_6_NP	1.9921076872624786
OPC.4	ENSG00000137502	RAB30	1.6879249555271978	0.09176319129214662	0.1831474497370439	0.5505992429657233	NA	NA	NA	NA	NA
OPC.4	ENSG00000254420	ENSG00000254420	1.6877589204286783	0.09179508422068641	0.1831909629530973	0.49933059098448657	NA	NA	NA	NA	NA
OPC.4	ENSG00000164414	SLC35A1	1.6866795835199593	0.09200262670413209	0.18351646862500146	0.4523135566279874	NA	NA	NA	NA	NA
OPC.4	ENSG00000143353	LYPLAL1	1.6861507120822776	0.09210445956810549	0.1836467311315916	0.20954392765578211	0.6202715126911315	1482	0.9639350816899465	Vasc.VLMC	1.5540534458978847
OPC.4	ENSG00000177728	TMEM94	1.68614797478018	0.09210498686454481	0.1836467311315916	0.349812833154174	NA	NA	NA	NA	NA
OPC.4	ENSG00000147604	RPL7	1.6855730761857062	0.09221578550330521	0.18382638011954253	0.3725572595015554	NA	NA	NA	NA	NA
OPC.4	ENSG00000269343	ZNF587B	1.6855650047141388	0.09221734185900053	0.18382638011954253	0.3230585569158701	NA	NA	NA	NA	NA
OPC.4	ENSG00000141646	SMAD4	1.6855006207359402	0.09222975725032369	0.18383634046517222	0.21881215308240096	0.834678463835349	613	0.8267304927042124	Micro.1	0.9904778049566347
OPC.4	ENSG00000261126	RBFADN	1.684689471844865	0.09238628919485896	0.1841039200843269	0.5155465415359801	NA	NA	NA	NA	NA
OPC.4	ENSG00000257545	ENSG00000257545	1.684596932908552	0.09240416052404526	0.18412472642214875	0.7964549090759236	NA	NA	NA	NA	NA
OPC.4	ENSG00000290924	ENSG00000290924	1.6844838821734622	0.09242599691184575	0.18415342956304073	0.3350351641622826	NA	NA	NA	NA	NA
OPC.4	ENSG00000151806	GUF1	1.6843508302016654	0.09245170196842027	0.18417699078660524	0.3616154460666757	NA	NA	NA	NA	NA
OPC.4	ENSG00000109536	FRG1	1.6843457312235361	0.09245268718299365	0.18417699078660524	0.38152482982110875	NA	NA	NA	NA	NA
OPC.4	ENSG00000049239	H6PD	1.6831923392571755	0.09267576041106226	0.1845027189673112	0.36098975553892576	NA	NA	NA	NA	NA
OPC.4	ENSG00000061936	SFSWAP	1.682674322478787	0.09277608885364463	0.18466507036822785	0.1836934005617328	0.8049643880511245	723	1.024337065646982	Oligo.2	1.2725246990453505
OPC.4	ENSG00000203808	BVES-AS1	1.6824631281743836	0.09281701759306273	0.18470671764486435	0.5889126318950025	NA	NA	NA	NA	NA
OPC.4	ENSG00000139083	ETV6	1.6822455453258796	0.09285919959292974	0.18476400882550176	0.441091409778641	0.3872982389516586	2197	1.3664830188988377	Macro	3.528244854915021
OPC.4	ENSG00000236078	LINC01447	1.6817721427775685	0.09295102968307074	0.18488734271524265	0.20867774554569798	NA	NA	NA	NA	NA
OPC.4	ENSG00000188779	SKOR1	1.6813033005669271	0.09304204710831399	0.18499992156062167	0.3133886856302172	NA	NA	NA	NA	NA
OPC.4	ENSG00000105520	PLPPR2	1.6812020698004178	0.09306170867353297	0.18501637926369632	0.4290454254173683	NA	NA	NA	NA	NA
OPC.4	ENSG00000108826	MRPL27	1.6807862286592916	0.09314251054282212	0.18511230952870095	0.3849158979256751	NA	NA	NA	NA	NA
OPC.4	ENSG00000204628	RACK1	1.6805316116234306	0.09319201287211759	0.18516975928190765	0.303624293325822	NA	NA	NA	NA	NA
OPC.4	ENSG00000168393	DTYMK	1.680502733569543	0.09319762864261309	0.18516975928190765	0.40247124552536484	NA	NA	NA	NA	NA
OPC.4	ENSG00000138459	SLC35A5	1.6802466821607513	0.09324743357644082	0.18525386066096394	0.3863890020510995	NA	NA	NA	NA	NA
OPC.4	ENSG00000288965	ENSG00000288965	1.679568605800338	0.09337943054263256	0.18547148836537633	0.456583997374934	NA	NA	NA	NA	NA
OPC.4	ENSG00000126216	TUBGCP3	1.6795244331852706	0.0933880345616631	0.18547371134391374	0.2720681812424909	NA	NA	NA	NA	NA
OPC.4	ENSG00000128694	OSGEPL1	1.6788176726921082	0.09352578526863345	0.1856877621149537	0.3913675045983815	NA	NA	NA	NA	NA
OPC.4	ENSG00000235381	ENSG00000235381	1.6783555168384727	0.09361594971666033	0.1858201719130806	0.38641111881087	NA	NA	NA	NA	NA
OPC.4	ENSG00000244486	SCARF2	1.6782452673248476	0.09363746919607092	0.1858201719130806	0.42517941265541087	NA	NA	NA	NA	NA
OPC.4	ENSG00000173175	ADCY5	1.6781661944916415	0.09365290578138687	0.18583592290701206	0.7369791981033728	NA	NA	NA	NA	NA
OPC.4	ENSG00000233420	ENSG00000233420	1.6773126138275305	0.09381967185057401	0.18609232918091922	0.7437189188249702	NA	NA	NA	NA	NA
OPC.4	ENSG00000258710	LINC01193	1.676668539702525	0.09394566397426113	0.18625278448533408	0.28459003206288463	NA	NA	NA	NA	NA
OPC.4	ENSG00000069188	SDK2	1.676397641786584	0.09399869691265822	0.18634301675965365	0.6583202156724212	NA	NA	NA	NA	NA
OPC.4	ENSG00000237886	NALT1	1.6755931533749515	0.09415633113553094	0.18658087849167987	0.3115448548260104	NA	NA	NA	NA	NA
OPC.4	ENSG00000131871	SELENOS	1.6748753760311679	0.09429715402873586	0.1868449925501419	0.38472747033621946	NA	NA	NA	NA	NA
OPC.4	ENSG00000232606	LINC01412	1.6745972397075122	0.0943517678718738	0.18692022694308089	0.4591488974058896	NA	NA	NA	NA	NA
OPC.4	ENSG00000116874	WARS2	1.6745278728254969	0.09436539245810464	0.18692022694308089	0.3772999290373107	NA	NA	NA	NA	NA
OPC.4	ENSG00000287358	ENSG00000287358	1.674329717108562	0.09440432160090867	0.18696763820896076	0.4817133181593171	NA	NA	NA	NA	NA
OPC.4	ENSG00000135617	PRADC1	1.6740639626836136	0.0944565512462139	0.18705612881652525	0.41107848412614817	NA	NA	NA	NA	NA
OPC.4	ENSG00000289704	ENSG00000289704	1.6738695519939009	0.0944947741490826	0.18711686937943636	0.18738385645503808	NA	NA	NA	NA	NA
OPC.4	ENSG00000270127	ENSG00000270127	1.6732045264290785	0.09462561809563745	0.18731609014298578	0.4513024601663551	NA	NA	NA	NA	NA
OPC.4	ENSG00000152413	HOMER1	1.6728232721562466	0.09470069553096741	0.18741979356739658	0.561767958850063	0.3146807624722031	2309	0.8647512850849886	Excit.L2	2.748027169793626
OPC.4	ENSG00000063660	GPC1	1.6726123260916208	0.09474225603801054	0.18748707112457283	0.6456384095872627	NA	NA	NA	NA	NA
OPC.4	ENSG00000168556	ING2	1.6721700596711193	0.09482943870722452	0.18759967197549288	0.44582818733883606	NA	NA	NA	NA	NA
OPC.4	ENSG00000198919	DZIP3	1.6720868489852285	0.0948458489775588	0.18761715795193637	0.4088445506357981	0.555290159666112	1727	0.9557992070759432	Excit.L2	1.7212608407299197
OPC.4	ENSG00000112541	PDE10A	1.6719056437840891	0.09488159297436055	0.18767288265522464	0.8789186997937519	0.2885029115696518	2330	1.0533535885701315	Inhib.Lamp5_Lhx6	3.6511021079100123
OPC.4	ENSG00000080298	RFX3	1.671753564379357	0.09491160004648	0.1876970556159949	0.2229063357374277	0.6063150982940427	1536	2.311433058935204	Excit.L2	3.8122637312492516
OPC.4	ENSG00000167985	SDHAF2	1.6712974399009684	0.09500164449744235	0.18783537466262037	0.3039557207886863	NA	NA	NA	NA	NA
OPC.4	ENSG00000119865	CNRIP1	1.670745263445139	0.09511074246987399	0.18802107685707836	0.4276680555091251	NA	NA	NA	NA	NA
OPC.4	ENSG00000261934	PCDHGA9	1.6698819537662462	0.09528151497025926	0.18831360192718333	0.3495280450140592	NA	NA	NA	NA	NA
OPC.4	ENSG00000197472	ZNF695	1.669536212000263	0.09534997557874104	0.18841885126325383	0.35573579839164166	NA	NA	NA	NA	NA
OPC.4	ENSG00000135074	ADAM19	1.6694699904577794	0.09536309266175046	0.18842234470057526	0.7261236566077226	NA	NA	NA	NA	NA
OPC.4	ENSG00000289107	ENSG00000289107	1.6692927047980404	0.09539821631555506	0.18846909035314155	0.7064703549033646	NA	NA	NA	NA	NA
OPC.4	ENSG00000185127	C6orf120	1.669128158882924	0.09543082526852543	0.18850404599454754	0.41377097148065717	NA	NA	NA	NA	NA
OPC.4	ENSG00000166965	RCCD1	1.6691172159602532	0.0954329942036536	0.18850404599454754	0.44854168143720285	NA	NA	NA	NA	NA
OPC.4	ENSG00000049246	PER3	1.6688646265447997	0.09548306952103128	0.18856156062568977	0.31280548376805645	0.5801026902362072	1632	0.9980808181391189	Astro.1	1.720524374284006
OPC.4	ENSG00000224051	CPTP	1.6686777946777829	0.09552012210087761	0.18861559229216812	0.3965939994986102	NA	NA	NA	NA	NA
OPC.4	ENSG00000144369	FAM171B	1.6685424354724843	0.09554697380265077	0.18862762992588322	0.5906213164510591	0.44853236117072937	2039	1.2476131021317918	Astro.1	2.781545346862721
OPC.4	ENSG00000156603	MED19	1.6684844227646323	0.09555848384931599	0.18863532460655225	0.4126234841371419	NA	NA	NA	NA	NA
OPC.4	ENSG00000166971	AKTIP	1.6678127343182063	0.0956918315962221	0.18885576844256732	0.4326166843183968	NA	NA	NA	NA	NA
OPC.4	ENSG00000106591	MRPL32	1.6671846243080493	0.09581666285531297	0.1890367468824811	0.426708826112113	NA	NA	NA	NA	NA
OPC.4	ENSG00000172292	CERS6	1.6669678501202538	0.09585977508583435	0.18906641579747438	0.5074893450176996	0.524225676594608	1830	1.6330765107804888	Excit.L5.2	3.115216563578157
OPC.4	ENSG00000111727	HCFC2	1.6669525010814648	0.09586282830494311	0.18906641579747438	0.3450061829964919	NA	NA	NA	NA	NA
OPC.4	ENSG00000260616	ENSG00000260616	1.6668711409504116	0.09587901370232078	0.18907225525573046	0.2387545137109348	NA	NA	NA	NA	NA
OPC.4	ENSG00000167272	POP5	1.666516537799124	0.09594958235276264	0.18919635956882774	0.4015044204602957	NA	NA	NA	NA	NA
OPC.4	ENSG00000258957	GALNT16-AS1	1.665729251929762	0.09610640692102448	0.18946036304717476	0.4371329044606475	NA	NA	NA	NA	NA
OPC.4	ENSG00000268873	ENSG00000268873	1.6655785675241204	0.09613644613665874	0.18949927039402578	0.452904876264156	NA	NA	NA	NA	NA
OPC.4	ENSG00000287022	ENSG00000287022	1.6650729992842646	0.09623728709250606	0.18962786054010022	0.41007277054745656	NA	NA	NA	NA	NA
OPC.4	ENSG00000233330	ENSG00000233330	1.6647804173339122	0.09629568438825423	0.18968628908545568	0.2235162481555516	NA	NA	NA	NA	NA
OPC.4	ENSG00000216937	CCDC7	1.6647621857152346	0.0962993242306689	0.18968628908545568	0.1878561770982849	0.9193046189492791	377	1.233763034162423	Oligo.2	1.3420611718154476
OPC.4	ENSG00000244045	TMEM199	1.664732685587093	0.09630521400258749	0.18968628908545568	0.4013035850000109	NA	NA	NA	NA	NA
OPC.4	ENSG00000236358	ENSG00000236358	1.6645076871820461	0.09635014497691584	0.18975680203760273	0.6679026578208214	NA	NA	NA	NA	NA
OPC.4	ENSG00000170160	CCDC144A	1.664438388382268	0.0963639869588859	0.18975680203760273	0.42592575763378254	NA	NA	NA	NA	NA
OPC.4	ENSG00000212719	LINC02693	1.6640595611354358	0.09643968339396618	0.18987201093518632	0.6011165990510663	NA	NA	NA	NA	NA
OPC.4	ENSG00000044115	CTNNA1	1.6640305600421903	0.09644548029221914	0.18987201093518632	0.32955257335304	0.5435274821360787	1768	1.1800586371117043	Vasc.Endo	2.1711112609688836
OPC.4	ENSG00000125409	TEKT3	1.6639776528418064	0.096456056394188	0.189872936432075	0.35328109690052645	NA	NA	NA	NA	NA
OPC.4	ENSG00000125676	THOC2	1.6638636682681551	0.0964788449663367	0.189872936432075	0.16356615358838	0.7154930318098934	1072	1.1405393375772015	Vasc.PC	1.5940607201891561
OPC.4	ENSG00000170776	AKAP13	1.6638621996398097	0.09647913861266572	0.189872936432075	0.6522230154715222	0.3623103918179999	2245	1.2955204164263454	Macro	3.575719730051593
OPC.4	ENSG00000157500	APPL1	1.6637327876004162	0.09650501684145128	0.189872936432075	0.2581125735851951	NA	NA	NA	NA	NA
OPC.4	ENSG00000119965	C10orf88	1.6637097418777025	0.09650962582516363	0.189872936432075	0.3937361463494275	NA	NA	NA	NA	NA
OPC.4	ENSG00000129128	SPCS3	1.6635997300657441	0.09653162985052173	0.1898907507895474	0.2877366344112653	NA	NA	NA	NA	NA
OPC.4	ENSG00000182272	B4GALNT4	1.6627329600394163	0.09670513759843585	0.1901654278731465	0.6650147248339978	NA	NA	NA	NA	NA
OPC.4	ENSG00000107295	SH3GL2	1.6621935191227093	0.09681324754170424	0.19032386149015718	0.8094117864729192	NA	NA	NA	NA	NA
OPC.4	ENSG00000259275	ENSG00000259275	1.6609030956817423	0.09707225554498868	0.19080276770086613	0.6449998187145527	NA	NA	NA	NA	NA
OPC.4	ENSG00000125618	PAX8	1.6602030187573238	0.09721300387848	0.19103396004034373	0.34759753870611926	NA	NA	NA	NA	NA
OPC.4	ENSG00000108592	FTSJ3	1.6591469121151803	0.09742564006630901	0.19139110201705545	0.3915557671281291	NA	NA	NA	NA	NA
OPC.4	ENSG00000159208	CIART	1.658928759783415	0.09746960915931112	0.19144761474112712	0.4643317261941285	NA	NA	NA	NA	NA
OPC.4	ENSG00000132874	SLC14A2	1.6585110070635967	0.09755385249813729	0.19156888404016906	0.557942863170194	NA	NA	NA	NA	NA
OPC.4	ENSG00000286319	ENSG00000286319	1.658051448458889	0.09764659366269732	0.19171876958732584	0.4169350116657207	NA	NA	NA	NA	NA
OPC.4	ENSG00000188234	AGAP4	1.656954655142737	0.09786821711158199	0.1920625976102797	0.3925561813769395	NA	NA	NA	NA	NA
OPC.4	ENSG00000105426	PTPRS	1.656689597313243	0.0979218363512784	0.19215260570040218	0.5998790329008515	0.5941788709484015	1585	1.0631443401817944	Excit.L2	1.789266485502676
OPC.4	ENSG00000138092	CENPO	1.6556286087522836	0.09813670192296052	0.1925132578887715	0.44073863509787936	NA	NA	NA	NA	NA
OPC.4	ENSG00000273650	ENSG00000273650	1.655436526697529	0.09817564162285851	0.19254391764261447	0.2970520268734742	NA	NA	NA	NA	NA
OPC.4	ENSG00000150093	ITGB1	1.6553064942130389	0.09820200938318357	0.19256551011713216	0.2890081085597381	NA	NA	NA	NA	NA
OPC.4	ENSG00000160404	TOR2A	1.6552828092752474	0.09820681278347251	0.19256551011713216	0.39291677130627845	NA	NA	NA	NA	NA
OPC.4	ENSG00000111731	C2CD5	1.655267269763756	0.09820996436078758	0.19256551011713216	0.3127902229584336	0.6442341933186831	1380	1.5903414190881262	Excit.L6_CT	2.468576544960619
OPC.4	ENSG00000149313	AASDHPPT	1.6548478807503204	0.09829505145351143	0.1926618768283121	0.3880120405823043	NA	NA	NA	NA	NA
OPC.4	ENSG00000287394	MAGEA3-DT	1.6548112314320358	0.09830248979492301	0.1926618768283121	0.2290339729642503	NA	NA	NA	NA	NA
OPC.4	ENSG00000126878	AIF1L	1.65401528115483	0.0984641468840971	0.1928960044104614	0.7367305768586827	NA	NA	NA	NA	NA
OPC.4	ENSG00000240254	B4GALT4-AS1	1.6532466429317418	0.09862045865628762	0.1931510636275296	0.39293913760710786	NA	NA	NA	NA	NA
OPC.4	ENSG00000258560	ENSG00000258560	1.6529101863511364	0.09868894354143595	0.19322945804020092	0.3587326235618327	NA	NA	NA	NA	NA
OPC.4	ENSG00000161847	RAVER1	1.6519429237278251	0.09888603924391422	0.19352361810647561	0.3803787494765	NA	NA	NA	NA	NA
OPC.4	ENSG00000138613	APH1B	1.651849560864636	0.09890508010934247	0.19353164351872973	0.31378485254430794	NA	NA	NA	NA	NA
OPC.4	ENSG00000291072	CROCCP2	1.6518088703418283	0.09891337964483113	0.19353164351872973	0.24310935528962468	NA	NA	NA	NA	NA
OPC.4	ENSG00000181704	YIPF6	1.6514696170354977	0.09898259789704335	0.19363612346165107	0.30166878524508617	NA	NA	NA	NA	NA
OPC.4	ENSG00000116120	FARSB	1.651172576352875	0.09904323524967851	0.19369848840458076	0.287925377928564	NA	NA	NA	NA	NA
OPC.4	ENSG00000103343	ZNF174	1.6508682706951288	0.09910538645196618	0.19379882301872112	0.3984225101041905	NA	NA	NA	NA	NA
OPC.4	ENSG00000274259	SYNGAP1-AS1	1.650618278856453	0.09915646795577084	0.19386912387123253	0.4394598209874945	NA	NA	NA	NA	NA
OPC.4	ENSG00000259219	ENSG00000259219	1.6503281114213262	0.09921578503539578	0.19395449299282957	0.19018242937066562	NA	NA	NA	NA	NA
OPC.4	ENSG00000132664	POLR3F	1.649527756768391	0.09937954345134553	0.1941214793255827	0.40330462802743056	NA	NA	NA	NA	NA
OPC.4	ENSG00000125863	MKKS	1.6491579429691539	0.0994552829878334	0.19425411148723196	0.424687418335468	NA	NA	NA	NA	NA
OPC.4	ENSG00000103150	MLYCD	1.6489056084646871	0.09950698870386598	0.19428413812048656	0.34715682511879264	NA	NA	NA	NA	NA
OPC.4	ENSG00000130717	UCK1	1.6488876309577079	0.09951067328386949	0.19428413812048656	0.38498648092969895	NA	NA	NA	NA	NA
OPC.4	ENSG00000143797	MBOAT2	1.6487768584288909	0.09953337907342925	0.19428413812048656	0.6079941898887724	0.5343144565358346	1798	1.3516648794022141	Excit.L6b	2.5297179645214456
OPC.4	ENSG00000167601	AXL	1.6482379344866191	0.09964390500586356	0.19444255400033986	0.7978698316113599	NA	NA	NA	NA	NA
OPC.4	ENSG00000261003	ENSG00000261003	1.6481275333059424	0.09966655887582662	0.19446750621598297	0.22737376724062167	NA	NA	NA	NA	NA
OPC.4	ENSG00000125827	TMX4	1.6475557368027463	0.09978395503006576	0.19466591132459687	0.44584495249091394	NA	NA	NA	NA	NA
OPC.4	ENSG00000104129	DNAJC17	1.6471564730266148	0.09986599378384198	0.19481062158258713	0.3217922089757325	NA	NA	NA	NA	NA
OPC.4	ENSG00000164169	PRMT9	1.646721061605609	0.09995552138568749	0.1949545706365475	0.33686841232877746	NA	NA	NA	NA	NA
OPC.4	ENSG00000176619	LMNB2	1.6458718595528194	0.10013031544265427	0.1952647530234495	0.4065232712135107	NA	NA	NA	NA	NA
OPC.4	ENSG00000145741	BTF3	1.6458152036705582	0.10014198579058094	0.19527214415254923	0.35939193528302205	NA	NA	NA	NA	NA
OPC.4	ENSG00000177054	ZDHHC13	1.6455676487359399	0.10019299151298526	0.19532549206921365	0.42213736474245483	NA	NA	NA	NA	NA
OPC.4	ENSG00000152270	PDE3B	1.645027873577937	0.10030427763825177	0.1955270610349181	0.6559476182703653	0.45974805542681707	2012	1.1065198401832324	Micro.3	2.4067961291450612
OPC.4	ENSG00000143228	NUF2	1.6449679866009264	0.10031663069222464	0.19553575934502687	0.42717551535269244	NA	NA	NA	NA	NA
OPC.4	ENSG00000115966	ATF2	1.6442049684079627	0.10047412694605186	0.1957900183135734	0.2058664828430373	0.7958915665400468	752	1.0809960140908812	Excit.L2	1.3582202143317834
OPC.4	ENSG00000257526	ENSG00000257526	1.6441823306435734	0.10047880267012747	0.1957900183135734	0.4945653871172492	NA	NA	NA	NA	NA
OPC.4	ENSG00000283517	ENSG00000283517	1.643590508943433	0.10060110231420877	0.19598233611211427	0.3201242138444972	NA	NA	NA	NA	NA
OPC.4	ENSG00000231521	ENSG00000231521	1.6433528708408447	0.10065024352832815	0.19604724372205404	0.29657117400663985	NA	NA	NA	NA	NA
OPC.4	ENSG00000179431	FJX1	1.6432618747344616	0.10066906569759755	0.19605308456353876	0.5021562891278557	NA	NA	NA	NA	NA
OPC.4	ENSG00000287063	ENSG00000287063	1.6431535789336202	0.10069146989883469	0.1960813064120333	0.32838015325796577	NA	NA	NA	NA	NA
OPC.4	ENSG00000114767	RRP9	1.643011386337488	0.1007208927017611	0.19610778039990887	0.3587131781171179	NA	NA	NA	NA	NA
OPC.4	ENSG00000214022	REPIN1	1.6427936419065057	0.10076596215569131	0.1961647059641787	0.3992719694027341	NA	NA	NA	NA	NA
OPC.4	ENSG00000271200	PATJ-DT	1.642603080372291	0.1008054184112479	0.1962261011964433	0.436135497347222	NA	NA	NA	NA	NA
OPC.4	ENSG00000022567	SLC45A4	1.6424166853036926	0.10084402391771295	0.19627942614112098	0.5948248835960483	NA	NA	NA	NA	NA
OPC.4	ENSG00000086827	ZW10	1.6417606880402793	0.10097998566594207	0.19651959827236665	0.39348978307348326	NA	NA	NA	NA	NA
OPC.4	ENSG00000245466	TTC9-DT	1.6414505096034446	0.10104432404843564	0.19661392618140833	0.3429559043006799	NA	NA	NA	NA	NA
OPC.4	ENSG00000143847	PPFIA4	1.6410834580139484	0.10112050152662025	0.1967312575826058	0.6883660164382965	NA	NA	NA	NA	NA
OPC.4	ENSG00000167555	ZNF528	1.6405842399609953	0.10122418222136553	0.19689482875468126	0.3788831643701572	NA	NA	NA	NA	NA
OPC.4	ENSG00000163320	CGGBP1	1.6405638690264561	0.1012284147834802	0.19689482875468126	0.28441745129584944	NA	NA	NA	NA	NA
OPC.4	ENSG00000198417	MT1F	1.6404696279109414	0.10124799752810215	0.1969020074357535	0.6340368525163317	NA	NA	NA	NA	NA
OPC.4	ENSG00000205693	MANSC4	1.6403439084910383	0.1012741259826373	0.19693736497290687	0.3712195175228799	NA	NA	NA	NA	NA
OPC.4	ENSG00000279571	ENSG00000279571	1.6400978400025765	0.10132528233172407	0.19702138231168567	0.4710420868423363	NA	NA	NA	NA	NA
OPC.4	ENSG00000198853	RUSC2	1.6399769774039776	0.1013504165805867	0.19705479190795908	0.2690199919321961	NA	NA	NA	NA	NA
OPC.4	ENSG00000247400	DNAJC3-DT	1.6395506483239661	0.10143911450251347	0.19719630166880708	0.4106111690890674	NA	NA	NA	NA	NA
OPC.4	ENSG00000270964	MAP2K5-DT	1.6392793367726661	0.10149559320348918	0.19727514311573158	0.18796736801918457	NA	NA	NA	NA	NA
OPC.4	ENSG00000254669	ENSG00000254669	1.6381359534512354	0.10173388599415868	0.19760410087795843	0.1841341188681761	NA	NA	NA	NA	NA
OPC.4	ENSG00000257553	ENSG00000257553	1.6381229102576063	0.1017366069007665	0.19760410087795843	0.2294578926929246	NA	NA	NA	NA	NA
OPC.4	ENSG00000281021	ENSG00000281021	1.6380521003113748	0.10175137939169097	0.19761730396787383	0.3953799965623216	NA	NA	NA	NA	NA
OPC.4	ENSG00000089289	IGBP1	1.6378340601401151	0.10179687804449614	0.1976901753873522	0.31813344538597654	NA	NA	NA	NA	NA
OPC.4	ENSG00000258730	ITPK1-AS1	1.6377435019118054	0.10181577968484759	0.19769589567391657	0.30936170692374537	NA	NA	NA	NA	NA
OPC.4	ENSG00000215244	LINC02649	1.6376956422131332	0.10182577026422095	0.1976998031142674	0.8095783335841584	NA	NA	NA	NA	NA
OPC.4	ENSG00000117569	PTBP2	1.6369352072674364	0.10198461385366216	0.19793066504493642	0.25686841079634615	0.622915703103563	1467	2.1143937722423893	Oligo.2	3.3943497678864265
OPC.4	ENSG00000113597	TRAPPC13	1.6365420080563162	0.10206682479031716	0.1980127034223552	0.3328363341202714	NA	NA	NA	NA	NA
OPC.4	ENSG00000183688	RFLNB	1.6346971051405272	0.10245326678384828	0.19870016051528216	0.3214159106753903	NA	NA	NA	NA	NA
OPC.4	ENSG00000215440	NPEPL1	1.6344411049068222	0.10250698179231474	0.19877322238152903	0.34181964914237367	NA	NA	NA	NA	NA
OPC.4	ENSG00000100075	SLC25A1	1.633881570831413	0.1026244636333238	0.19896989350080305	0.3969884869567509	NA	NA	NA	NA	NA
OPC.4	ENSG00000143570	SLC39A1	1.63325051967169	0.10275709016746316	0.19914912360001075	0.4257103301613718	NA	NA	NA	NA	NA
OPC.4	ENSG00000288723	ENSG00000288723	1.63259837007567	0.10289429435163518	0.19935266724265205	0.46609790796495404	NA	NA	NA	NA	NA
OPC.4	ENSG00000196109	ZNF676	1.6325080467244262	0.10291330876464329	0.19937391847297792	0.6135548686061145	NA	NA	NA	NA	NA
OPC.4	ENSG00000269806	BICRA-AS1	1.6322096365708	0.10297614845418294	0.19948006243704294	0.3881316472001438	NA	NA	NA	NA	NA
OPC.4	ENSG00000267638	ENSG00000267638	1.6317417543748345	0.10307473736301907	0.19958488671350738	0.22698110312856026	NA	NA	NA	NA	NA
OPC.4	ENSG00000197747	S100A10	1.6316719128760786	0.10308946032819018	0.19959034509981657	0.5258080734065149	NA	NA	NA	NA	NA
OPC.4	ENSG00000113448	PDE4D	1.6315572317672258	0.10311363935846103	0.19962156119552066	0.419530475652611	0.6588184037993622	1314	3.7198973558411983	Excit.L6_CT	5.646316700305875
OPC.4	ENSG00000103024	NME3	1.631283268735993	0.10317141920735728	0.19967102217731283	0.3309461001580303	NA	NA	NA	NA	NA
OPC.4	ENSG00000225964	NRIR	1.6312312647522516	0.10318238995725251	0.19967102235837203	0.510750832293074	NA	NA	NA	NA	NA
OPC.4	ENSG00000072501	SMC1A	1.6310333297610617	0.10322415478069218	0.19971069296264463	0.2804737855441644	NA	NA	NA	NA	NA
OPC.4	ENSG00000128928	IVD	1.6307653329189138	0.10328072429824943	0.19980453962921546	0.26198118747499216	NA	NA	NA	NA	NA
OPC.4	ENSG00000254538	ENSG00000254538	1.63053895568658	0.10332852786448568	0.19986581223026736	0.4584403186956352	NA	NA	NA	NA	NA
OPC.4	ENSG00000079999	KEAP1	1.6296898168012917	0.10350799560178486	0.200166078586876	0.42705814963887057	NA	NA	NA	NA	NA
OPC.4	ENSG00000174080	CTSF	1.6271180984915017	0.10405304935108675	0.20100741067629016	0.4349077489058371	NA	NA	NA	NA	NA
OPC.4	ENSG00000289311	ENSG00000289311	1.6271012826357596	0.10405662082951776	0.20100741067629016	0.29494215757152475	NA	NA	NA	NA	NA
OPC.4	ENSG00000288080	ENSG00000288080	1.6269782967575548	0.1040827444648035	0.20103687916647517	0.2811540428098625	NA	NA	NA	NA	NA
OPC.4	ENSG00000234263	MAP3K5-AS1	1.6269530788698183	0.10408810168304586	0.20103687916647517	0.43018444975112347	NA	NA	NA	NA	NA
OPC.4	ENSG00000272077	ENSG00000272077	1.6267202634612772	0.10413757070782448	0.2010613960335436	0.3467722915735182	NA	NA	NA	NA	NA
OPC.4	ENSG00000107282	APBA1	1.6266688606152533	0.10414849539509015	0.2010613960335436	0.2598678419388139	0.6385793792135209	1410	1.494208416905858	Excit.L5_6_NP	2.339894562123406
OPC.4	ENSG00000049167	ERCC8	1.626412391503946	0.10420301660300287	0.2011334126361124	0.2234601703711382	NA	NA	NA	NA	NA
OPC.4	ENSG00000290611	CYP2G1P	1.6262253904435053	0.10424278433421864	0.20117883144874907	0.4628102417032028	NA	NA	NA	NA	NA
OPC.4	ENSG00000078549	ADCYAP1R1	1.625722952879021	0.10434969274444676	0.20129212277517058	0.7812071092768351	NA	NA	NA	NA	NA
OPC.4	ENSG00000268364	SMC5-DT	1.6248602509652474	0.1045334614633595	0.2015357640287908	0.4115765904583677	NA	NA	NA	NA	NA
OPC.4	ENSG00000184716	SERINC4	1.6240839016815998	0.10469905572204224	0.2018236173311713	0.1956053056390733	NA	NA	NA	NA	NA
OPC.4	ENSG00000010539	ZNF200	1.6235024166048333	0.10482322230030121	0.2019828858098313	0.3978756050787618	NA	NA	NA	NA	NA
OPC.4	ENSG00000164258	NDUFS4	1.6234412724743432	0.10483628542501501	0.2019828858098313	0.25059695690263317	0.7758576031259914	834	0.8254438614913507	Inhib.Pvalb	1.0639115453216832
OPC.4	ENSG00000178177	LCORL	1.6232178327939004	0.10488403315685493	0.20203873924338195	0.2495496422631889	0.7938757217504514	760	1.2352871706617088	Inhib.Lamp5_Lhx6	1.5560208440912766
OPC.4	ENSG00000154269	ENPP3	1.6225853474252605	0.1050192852768403	0.20226782909685237	0.470429824070681	NA	NA	NA	NA	NA
OPC.4	ENSG00000164241	C5orf63	1.622174772488973	0.10510715776048467	0.20238988027856167	0.5051231995172099	NA	NA	NA	NA	NA
OPC.4	ENSG00000259248	USP3-AS1	1.6207270019437492	0.10541748050517331	0.20289282849850054	0.40104132208663923	NA	NA	NA	NA	NA
OPC.4	ENSG00000234284	ZNF879	1.619602328205751	0.10565905116881201	0.20319994473908898	0.3745655456594854	NA	NA	NA	NA	NA
OPC.4	ENSG00000227082	LINC02798	1.6192566646452524	0.10573338516233324	0.2032955683056035	0.7653646840823888	NA	NA	NA	NA	NA
OPC.4	ENSG00000205238	SPDYE2	1.6189975330889488	0.10578913793302992	0.20334558429551342	0.4443967173302138	NA	NA	NA	NA	NA
OPC.4	ENSG00000065060	BLTP3A	1.6188776687562592	0.10581493492876194	0.20336083213599662	0.2936582283729394	NA	NA	NA	NA	NA
OPC.4	ENSG00000272144	ENSG00000272144	1.6175249507937526	0.10610641114987497	0.20380327199476458	0.34159796231794975	NA	NA	NA	NA	NA
OPC.4	ENSG00000247595	MISFA	1.6174963380596288	0.10611258334448961	0.20380327199476458	0.3844895122611429	NA	NA	NA	NA	NA
OPC.4	ENSG00000120889	TNFRSF10B	1.6168464652437522	0.10625284743640756	0.20399891302154627	0.6733541458427055	NA	NA	NA	NA	NA
OPC.4	ENSG00000140950	MEAK7	1.6168336810431607	0.10625560816663025	0.20399891302154627	0.3922710314032317	NA	NA	NA	NA	NA
OPC.4	ENSG00000204186	ZDBF2	1.6167507746909413	0.10627351305995233	0.204017481687761	0.5294666952190975	NA	NA	NA	NA	NA
OPC.4	ENSG00000235158	ENSG00000235158	1.616684020295756	0.10628793143262186	0.20402935478351303	0.22785440864898573	NA	NA	NA	NA	NA
OPC.4	ENSG00000286302	ENSG00000286302	1.6160914122279024	0.10641599777431665	0.20420642696735117	0.30732535507848835	NA	NA	NA	NA	NA
OPC.4	ENSG00000083838	ZNF446	1.6160397860532718	0.10642716031581381	0.20420642696735117	0.3916601308354793	NA	NA	NA	NA	NA
OPC.4	ENSG00000065413	ANKRD44	1.6160284068596418	0.10642962083467879	0.20420642696735117	0.43438724326593614	0.48432035742787755	1939	1.939228191276672	Micro.3	4.004019574100706
OPC.4	ENSG00000186020	ZNF529	1.615680814631542	0.10650480233976285	0.20431903708131327	0.38013764865344235	NA	NA	NA	NA	NA
OPC.4	ENSG00000136240	KDELR2	1.6150221442439203	0.10664738329290827	0.20456089155493978	0.36078753013829706	NA	NA	NA	NA	NA
OPC.4	ENSG00000176340	COX8A	1.6147720241061674	0.10670156593772076	0.2046489786328731	0.4068638071126715	NA	NA	NA	NA	NA
OPC.4	ENSG00000237298	TTN-AS1	1.613989675399443	0.10687118446830313	0.20491892318892255	0.3162431884765576	0.586995252277649	1608	1.0932370515276693	Excit.L5.2	1.862429120654229
OPC.4	ENSG00000149633	KIAA1755	1.6139702904938114	0.10687538996342352	0.20491892318892255	0.9083712429676938	NA	NA	NA	NA	NA
OPC.4	ENSG00000151320	AKAP6	1.613924287930981	0.10688537060239009	0.2049222037545243	0.5687158998875207	0.6780750144007618	1232	2.8174042720409784	Oligo.2	4.155003815515626
OPC.4	ENSG00000141384	TAF4B	1.6136396580380916	0.106947139876638	0.20499304812369196	0.50441317950064	NA	NA	NA	NA	NA
OPC.4	ENSG00000152382	TADA1	1.6134634523976867	0.10698539353657123	0.20505051062234012	0.40257592249984764	NA	NA	NA	NA	NA
OPC.4	ENSG00000092978	GPATCH2	1.6128248479456537	0.10712412344548415	0.20530052428299284	0.27255905783469464	0.5114149226843803	1866	0.853690288015276	Excit.L2	1.6692713688022964
OPC.4	ENSG00000225783	MIAT	1.6124160920393886	0.10721299614645598	0.20537554456626306	0.7990179372264908	0.2631548867827926	2351	0.8390966262133749	Excit.L2_5.2	3.1886036260689443
OPC.4	ENSG00000163915	IGF2BP2-AS1	1.6123465652013993	0.10722811866039746	0.20538177923792966	0.2064147960958907	NA	NA	NA	NA	NA
OPC.4	ENSG00000276148	ENSG00000276148	1.6118757751763138	0.10733056291561444	0.20553719853546565	0.34069522361158455	NA	NA	NA	NA	NA
OPC.4	ENSG00000087884	AAMDC	1.6110350450100615	0.10751369955236699	0.20580837967614166	0.3336515500625411	NA	NA	NA	NA	NA
OPC.4	ENSG00000112655	PTK7	1.6107064150710593	0.10758535250967827	0.20592963349218504	0.5752856897537183	NA	NA	NA	NA	NA
OPC.4	ENSG00000115266	APC2	1.610215730828109	0.10769240953514121	0.20607088094832426	0.6305115875341526	NA	NA	NA	NA	NA
OPC.4	ENSG00000135439	AGAP2	1.6097426110059077	0.10779571436418477	0.20622078298035193	0.6653919795950208	NA	NA	NA	NA	NA
OPC.4	ENSG00000231304	SGO1-AS1	1.6096511954490345	0.10781568383650003	0.2062259453105519	0.5366833160708552	NA	NA	NA	NA	NA
OPC.4	ENSG00000106524	ANKMY2	1.6081829655777873	0.10813681665421578	0.2068094710728924	0.3827867941137752	NA	NA	NA	NA	NA
OPC.4	ENSG00000213246	SUPT4H1	1.6080915992803355	0.10815682542513841	0.20683177450493362	0.38755252600886103	NA	NA	NA	NA	NA
OPC.4	ENSG00000177565	TBL1XR1	1.607808168076914	0.10821891414385025	0.2069345391222015	0.16507534966520873	0.8296586179798005	629	2.350184108496101	Excit.L6b	2.832712223515191
OPC.4	ENSG00000188992	LIPI	1.6076705409224783	0.1082490730733475	0.2069602677847042	0.42270445115626076	NA	NA	NA	NA	NA
OPC.4	ENSG00000127337	YEATS4	1.607568766279242	0.10827137974696291	0.20697097817864235	0.37626387358056046	NA	NA	NA	NA	NA
OPC.4	ENSG00000155099	PIP4P2	1.6074461239930682	0.10829826497144	0.20700640280718013	0.3366012888584025	NA	NA	NA	NA	NA
OPC.4	ENSG00000204315	FKBPL	1.60706084805638	0.10838275827640903	0.20704014416353808	0.20994280837928952	NA	NA	NA	NA	NA
OPC.4	ENSG00000143870	PDIA6	1.6066514156938259	0.10847260648747897	0.20717983572990048	0.28124602819306727	NA	NA	NA	NA	NA
OPC.4	ENSG00000097096	SYDE2	1.6061486891110761	0.10858300845308755	0.20736726993066218	0.538106028509184	NA	NA	NA	NA	NA
OPC.4	ENSG00000163576	EFHB	1.6061114751152885	0.10859118442254521	0.20736726993066218	0.4368897431412583	NA	NA	NA	NA	NA
OPC.4	ENSG00000058600	POLR3E	1.606002826172123	0.10861505754617566	0.20738797395548103	0.3158039663860075	NA	NA	NA	NA	NA
OPC.4	ENSG00000171772	SYCE1	1.6058001783109521	0.10865959589791338	0.20744104671419827	0.644735822669728	NA	NA	NA	NA	NA
OPC.4	ENSG00000255310	ENSG00000255310	1.6057481186855096	0.1086710400025591	0.20744691250777403	0.3696213555654114	NA	NA	NA	NA	NA
OPC.4	ENSG00000131845	ZNF304	1.6050411179956832	0.10882655233214504	0.20767978180905305	0.41973803169909807	NA	NA	NA	NA	NA
OPC.4	ENSG00000137338	PGBD1	1.6046285025961502	0.10891739293060027	0.20778886634317847	0.41121060998146725	NA	NA	NA	NA	NA
OPC.4	ENSG00000171503	ETFDH	1.6045910536536978	0.1089256405890996	0.20778886634317847	0.3691392896302741	NA	NA	NA	NA	NA
OPC.4	ENSG00000258949	ENSG00000258949	1.6044130931984568	0.10896484090328226	0.20783164698147588	0.23979936423811762	NA	NA	NA	NA	NA
OPC.4	ENSG00000007174	DNAH9	1.6041692668893694	0.10901856799120221	0.20790211750207718	0.58485797146552565	NA	NA	NA	NA	NA
OPC.4	ENSG00000145912	NHP2	1.6038591970022582	0.10908692215023012	0.207974766284158	0.4153004296638023	NA	NA	NA	NA	NA
OPC.4	ENSG00000158006	PAFAH2	1.6037748997315444	0.10910551114836581	0.20798788878040655	0.408952766732945	NA	NA	NA	NA	NA
OPC.4	ENSG00000249642	ENSG00000249642	1.6032820222021618	0.10921424934996074	0.20816314890331722	0.16726525261290612	NA	NA	NA	NA	NA
OPC.4	ENSG00000289245	ENSG00000289245	1.602563042214828	0.1093730239812878	0.20836961130593618	0.2772059061173285	NA	NA	NA	NA	NA
OPC.4	ENSG00000151689	INPP1	1.602503139801787	0.10938626066609372	0.20837880837221728	0.5631811837127679	NA	NA	NA	NA	NA
OPC.4	ENSG00000176728	TTTY14	1.6020335664769985	0.10949006661841232	0.20854449275974304	0.34869778867716156	0.7099652884012183	1097	1.5760298900389458	Excit.L2_5.2	2.2198689369561033
OPC.4	ENSG00000087338	GMCL1	1.601655935633294	0.1095736039357771	0.20859946751034653	0.3892373711318943	NA	NA	NA	NA	NA
OPC.4	ENSG00000122565	CBX3	1.601521435921318	0.10960336937111868	0.2086219214976951	0.29159064143636043	NA	NA	NA	NA	NA
OPC.4	ENSG00000258553	PCNX4-DT	1.6015073413341374	0.10960648894182778	0.2086219214976951	0.5106109272077415	NA	NA	NA	NA	NA
OPC.4	ENSG00000266538	ENSG00000266538	1.601380910260535	0.10963447521610913	0.20865916250807867	0.3820749611302221	NA	NA	NA	NA	NA
OPC.4	ENSG00000136059	VILL	1.6011678562199274	0.10968164880156481	0.2087168835280891	0.4323210426766399	NA	NA	NA	NA	NA
OPC.4	ENSG00000289372	ENSG00000289372	1.6004472388934514	0.10984132415221075	0.2089725921298873	0.21631757444118122	NA	NA	NA	NA	NA
OPC.4	ENSG00000139354	GAS2L3	1.5987224438322853	0.11022425384508712	0.20957239394469876	0.5255888692583383	NA	NA	NA	NA	NA
OPC.4	ENSG00000059915	PSD	1.5986801155844645	0.11023366459759242	0.20957420659263007	0.6314140423144239	NA	NA	NA	NA	NA
OPC.4	ENSG00000135299	ANKRD6	1.5983595893121512	0.11030494718314032	0.20969363952422074	0.4559212635977328	NA	NA	NA	NA	NA
OPC.4	ENSG00000151445	VIPAS39	1.5981606742318923	0.1103492027091402	0.2097616786692616	0.34701552403119595	NA	NA	NA	NA	NA
OPC.4	ENSG00000197885	NKIRAS1	1.597665441515868	0.11045944535040475	0.2098102909537812	0.4168394636814136	NA	NA	NA	NA	NA
OPC.4	ENSG00000261324	ENSG00000261324	1.5970317443480453	0.11060063831147743	0.21004627662158268	0.39101407349875483	NA	NA	NA	NA	NA
OPC.4	ENSG00000259723	ENSG00000259723	1.5957738834781707	0.11088132300752412	0.2104986734180991	0.198885419423707	NA	NA	NA	NA	NA
OPC.4	ENSG00000290573	ENSG00000290573	1.5945456882327365	0.11115593124780658	0.21086585883261091	0.13483826946932245	NA	NA	NA	NA	NA
OPC.4	ENSG00000072756	TRNT1	1.5945282453897116	0.11115983510614998	0.21086585883261091	0.27629610286730744	NA	NA	NA	NA	NA
OPC.4	ENSG00000196263	ZNF471	1.5936778912346123	0.11135028317328201	0.2111786328665183	0.45095000953263764	NA	NA	NA	NA	NA
OPC.4	ENSG00000090905	TNRC6A	1.593505370799847	0.11138895286266007	0.2112108759298085	0.24497119315566285	0.8071159328641201	714	3.045806297139609	Astro.1	3.7736912048450146
OPC.4	ENSG00000029534	ANK1	1.5934879661736832	0.11139285462173798	0.2112108759298085	0.7234248354072402	NA	NA	NA	NA	NA
OPC.4	ENSG00000162714	ZNF496	1.5932904290821526	0.11143714594493531	0.21127868986346574	0.29184454774093177	NA	NA	NA	NA	NA
OPC.4	ENSG00000153363	LINC00467	1.592988126525529	0.11150495449611682	0.2113858596079066	0.4700499723318937	NA	NA	NA	NA	NA
OPC.4	ENSG00000225742	LINC02036	1.5929546550946432	0.11151246437411719	0.2113858596079066	0.17021224448668099	NA	NA	NA	NA	NA
OPC.4	ENSG00000168765	GSTM4	1.5929243542501847	0.11151926322252473	0.2113858596079066	0.44219965914668535	NA	NA	NA	NA	NA
OPC.4	ENSG00000176834	VSIG10	1.5925467242711695	0.11160402263844084	0.21151416298130507	0.4081311126860534	NA	NA	NA	NA	NA
OPC.4	ENSG00000172731	LRRC20	1.5916983616893592	0.1117946241089518	0.21179440255503254	0.46218598367207697	NA	NA	NA	NA	NA
OPC.4	ENSG00000155592	ZKSCAN2	1.5911577648349458	0.11191621402052665	0.21194373583711507	0.4036069846493908	NA	NA	NA	NA	NA
OPC.4	ENSG00000114638	UPK1B	1.5910598859786187	0.11193823989502472	0.21196924840277492	0.3019129338680097	NA	NA	NA	NA	NA
OPC.4	ENSG00000116668	SWT1	1.5908781617595444	0.1119791427409547	0.212014299902266	0.29655598701954805	NA	NA	NA	NA	NA
OPC.4	ENSG00000287799	ENSG00000287799	1.5900211640609299	0.11217219664595832	0.21233114604589773	0.3059935599196887	NA	NA	NA	NA	NA
OPC.4	ENSG00000166289	PLEKHF1	1.5894802627988371	0.11229417950156881	0.21248416218249874	0.40711851080844047	NA	NA	NA	NA	NA
OPC.4	ENSG00000255458	SMIM14-DT	1.5894384136324313	0.11230362159788158	0.21248416218249874	0.46037580870471206	NA	NA	NA	NA	NA
OPC.4	ENSG00000238194	PHACTR3-AS1	1.589434598848156	0.11230448232865965	0.21248416218249874	0.357364793616809	NA	NA	NA	NA	NA
OPC.4	ENSG00000145425	RPS3A	1.5892370500430053	0.11234906243905537	0.2125360536865251	0.2934788460734566	NA	NA	NA	NA	NA
OPC.4	ENSG00000100614	PPM1A	1.589085851960316	0.11238319219404348	0.21256816293171493	0.24977149112850267	0.605378517897474	1541	0.7886808868633697	Excit.L6b	1.3027896820695237
OPC.4	ENSG00000055211	GINM1	1.5888279951105388	0.11244141678904936	0.2126620598406841	0.32781646675713677	NA	NA	NA	NA	NA
OPC.4	ENSG00000157350	ST3GAL2	1.5880158340968065	0.11262496006766821	0.21292794006842286	0.32042942881542436	NA	NA	NA	NA	NA
OPC.4	ENSG00000233967	ENSG00000233967	1.5859292043393907	0.11309761000323461	0.21362594526108344	0.4601823687288904	NA	NA	NA	NA	NA
OPC.4	ENSG00000253704	VIRMA-DT	1.5858290528614953	0.11312033498460616	0.21365258391147413	0.41915483583977164	NA	NA	NA	NA	NA
OPC.4	ENSG00000235450	ENSG00000235450	1.5855598299481888	0.1131814411710063	0.213719127655074	0.5973865599886781	NA	NA	NA	NA	NA
OPC.4	ENSG00000168216	LMBRD1	1.5853510009997576	0.11322885752838423	0.2137760830135894	0.21382572842835956	0.5929644892192485	1590	1.3372915436815238	Excit.L6b	2.2552641313180906
OPC.4	ENSG00000185056	C5orf47	1.5850754333222288	0.11329145146192578	0.2138779648961238	0.31555912735423847	NA	NA	NA	NA	NA
OPC.4	ENSG00000128602	SMO	1.5848180719846245	0.11334993456468677	0.213939475855963	0.6068528200636014	NA	NA	NA	NA	NA
OPC.4	ENSG00000286092	ENSG00000286092	1.584451624020106	0.11343324774998172	0.21407830458636593	0.23081398478324452	NA	NA	NA	NA	NA
OPC.4	ENSG00000052749	RRP12	1.5840702463317797	0.11352000655945074	0.21417890684811858	0.40920408061298413	NA	NA	NA	NA	NA
OPC.4	ENSG00000151092	NGLY1	1.5839448331072425	0.11354854798623552	0.2142001384819516	0.25558155279048317	NA	NA	NA	NA	NA
OPC.4	ENSG00000180697	C3orf22	1.5834852035261364	0.11365319846244713	0.2143322875113729	0.2089412101919669	NA	NA	NA	NA	NA
OPC.4	ENSG00000184619	KRBA2	1.5832088966240425	0.11371614583601383	0.21442860478438014	0.37400562958162586	NA	NA	NA	NA	NA
OPC.4	ENSG00000123297	TSFM	1.5831365680450722	0.11373262804731055	0.21442860478438014	0.3801754720041377	NA	NA	NA	NA	NA
OPC.4	ENSG00000290885	ENSG00000290885	1.5829305259094733	0.11377959118738677	0.21448902773856554	0.2775187689385351	NA	NA	NA	NA	NA
OPC.4	ENSG00000102699	PARP4	1.5824218329492405	0.11389560296520203	0.21463856608838716	0.6771765656765062	NA	NA	NA	NA	NA
OPC.4	ENSG00000137210	TMEM14B	1.581216227344877	0.11417092418758673	0.21504678484101544	0.2120328319082797	0.7126047576884469	1086	1.3552699259367558	Excit.L6_CT	1.9018536030168973
OPC.4	ENSG00000133422	MORC2	1.5805817574606056	0.11431602714052508	0.21528736529428572	0.2874679117351736	NA	NA	NA	NA	NA
OPC.4	ENSG00000156017	CARNMT1	1.5803988280903167	0.11435788998944953	0.21531711222084637	0.35934636134520004	NA	NA	NA	NA	NA
OPC.4	ENSG00000268266	ENSG00000268266	1.579885901917224	0.11447533609280858	0.2154073071895965	0.31551601406620927	NA	NA	NA	NA	NA
OPC.4	ENSG00000280739	EIF1B-AS1	1.579493797791907	0.11456518134905513	0.21554437922014907	0.527779694647232	NA	NA	NA	NA	NA
OPC.4	ENSG00000278932	ENSG00000278932	1.579359777543717	0.11459590298383959	0.21556869930460376	0.39706699915845173	NA	NA	NA	NA	NA
OPC.4	ENSG00000184661	CDCA2	1.5792476747576416	0.11462160543739663	0.2156006818535516	0.21438352131810268	NA	NA	NA	NA	NA
OPC.4	ENSG00000100167	SEPTIN3	1.578911526920468	0.11469870323388609	0.2157087535416848	0.6199952344164651	NA	NA	NA	NA	NA
OPC.4	ENSG00000186666	BCDIN3D	1.5788481677660329	0.1147132396642724	0.2157087535416848	0.3831790639755692	NA	NA	NA	NA	NA
OPC.4	ENSG00000149646	CNBD2	1.5783424972334612	0.11482930721308053	0.21587665827631708	0.38984642628550453	NA	NA	NA	NA	NA
OPC.4	ENSG00000263220	ENSG00000263220	1.578016525939914	0.11490417708641816	0.21600102474597496	0.29839684257906485	NA	NA	NA	NA	NA
OPC.4	ENSG00000146574	CCZ1B	1.577547486152715	0.11501197476423218	0.21615447361832943	0.3681017721680346	NA	NA	NA	NA	NA
OPC.4	ENSG00000152240	HAUS1	1.5764741418870807	0.11525895730069677	0.21653653994778363	0.3666852159486834	NA	NA	NA	NA	NA
OPC.4	ENSG00000278768	BACE1-AS	1.5761993604582423	0.11532225317052078	0.21663902915362784	0.4033309357021911	NA	NA	NA	NA	NA
OPC.4	ENSG00000076043	REXO2	1.5760659903914185	0.11535298481768168	0.21668033382217647	0.381480748927587	NA	NA	NA	NA	NA
OPC.4	ENSG00000168944	CEP120	1.5758255933689738	0.11540839432200639	0.21676798387776233	0.3288614656734945	NA	NA	NA	NA	NA
OPC.4	ENSG00000186452	TMPRSS12	1.5757175933087804	0.11543329425655198	0.2167983198178989	0.23952566218786503	NA	NA	NA	NA	NA
OPC.4	ENSG00000262877	ENSG00000262877	1.575353492134138	0.11551727071623585	0.21693959593393894	0.5205920401875408	NA	NA	NA	NA	NA
OPC.4	ENSG00000137364	TPMT	1.5750930082727272	0.11557737834881106	0.2170077969730639	0.3851813059897429	NA	NA	NA	NA	NA
OPC.4	ENSG00000147010	SH3KBP1	1.575081556847536	0.1155800213734055	0.2170077969730639	0.5869853095952573	0.49417241789197913	1918	1.3299043587477903	Micro.4	2.6911748017439803
OPC.4	ENSG00000250095	NREP-AS1	1.5750443190006815	0.11558861631345725	0.2170077969730639	0.25158753646426885	NA	NA	NA	NA	NA
OPC.4	ENSG00000135972	MRPS9	1.5745761840631818	0.11569671039314051	0.21717782619059328	0.327328514207138	NA	NA	NA	NA	NA
OPC.4	ENSG00000272368	ENSG00000272368	1.5745021003056918	0.11571382389781319	0.21719349766609689	0.3018489587658086	NA	NA	NA	NA	NA
OPC.4	ENSG00000204909	SPINK9	1.5739730043320679	0.11583610414348215	0.21737362064941218	0.28613913605275115	NA	NA	NA	NA	NA
OPC.4	ENSG00000229537	LINC01739	1.573666955099272	0.1159068821179958	0.21741688770011716	0.35831043334582613	NA	NA	NA	NA	NA
OPC.4	ENSG00000259245	LINC02853	1.5736513001477375	0.1159105034498231	0.21741688770011716	0.5857386436713105	NA	NA	NA	NA	NA
OPC.4	ENSG00000115649	CNPPD1	1.573645677937047	0.11591180401155157	0.21741688770011716	0.39632608607977526	NA	NA	NA	NA	NA
OPC.4	ENSG00000146085	MMUT	1.5734952092979935	0.11594661554054532	0.21744926459507402	0.34347148042408815	NA	NA	NA	NA	NA
OPC.4	ENSG00000218891	ZNF579	1.572481677366751	0.11618131473354773	0.217839965125402	0.3741652415576272	NA	NA	NA	NA	NA
OPC.4	ENSG00000269901	ENSG00000269901	1.5723414678093997	0.11621381187318694	0.21788441085099286	0.28935672501580273	NA	NA	NA	NA	NA
OPC.4	ENSG00000224699	LAMTOR5-AS1	1.5717194634381637	0.11635806351799298	0.21813835784353655	0.2720949408136415	NA	NA	NA	NA	NA
OPC.4	ENSG00000276007	ENSG00000276007	1.5710079217013402	0.11652325289786539	0.2183391613201484	0.3228042544844365	NA	NA	NA	NA	NA
OPC.4	ENSG00000120215	MLANA	1.570967385002383	0.11653266932812353	0.2183391613201484	0.3067932754193677	NA	NA	NA	NA	NA
OPC.4	ENSG00000182389	CACNB4	1.5708643271330724	0.11655661174457059	0.2183391613201484	0.5054524259209542	0.5122745127113082	1863	1.8127114422075932	Excit.L2_5.2	3.5385548123670656
OPC.4	ENSG00000262246	CORO7	1.5708556777066611	0.11655862135637705	0.2183391613201484	0.38461525701221316	NA	NA	NA	NA	NA
OPC.4	ENSG00000272145	NFYC-AS1	1.5708407184636868	0.11656209705828262	0.2183391613201484	0.3565411997130396	NA	NA	NA	NA	NA
OPC.4	ENSG00000058262	SEC61A1	1.5705624680156793	0.11662676196156897	0.21843672557862018	0.2861520645790738	NA	NA	NA	NA	NA
OPC.4	ENSG00000271427	ENSG00000271427	1.5703804424702075	0.11666907963940545	0.21849000857500506	0.30771826502260285	NA	NA	NA	NA	NA
OPC.4	ENSG00000107281	NPDC1	1.570101813655371	0.11673387924305106	0.21859427560286498	0.4968362766368083	NA	NA	NA	NA	NA
OPC.4	ENSG00000138138	ATAD1	1.5700651896733133	0.11674239884295057	0.21859427560286498	0.26976880692242283	NA	NA	NA	NA	NA
OPC.4	ENSG00000243629	LINC00880	1.569358826322099	0.11690681128944551	0.21878640463352161	0.36773947360945974	NA	NA	NA	NA	NA
OPC.4	ENSG00000143149	ALDH9A1	1.5690178683954628	0.11698623747021099	0.21891851416038574	0.3620304853568127	NA	NA	NA	NA	NA
OPC.4	ENSG00000188050	RNF133	1.5687409229308702	0.11705078317377872	0.21902275972560875	0.12594954623395738	NA	NA	NA	NA	NA
OPC.4	ENSG00000184867	ARMCX2	1.5683764779544669	0.11713576443887273	0.21913213368528356	0.39857547540456495	NA	NA	NA	NA	NA
OPC.4	ENSG00000255351	ENSG00000255351	1.5683370371803624	0.11714496414578662	0.2191328007497994	0.10867756063050853	NA	NA	NA	NA	NA
OPC.4	ENSG00000180228	PRKRA	1.5681875379733423	0.11717984054931951	0.21917744493001445	0.26559016374480876	NA	NA	NA	NA	NA
OPC.4	ENSG00000226017	PRICKLE2-AS3	1.5681589098185507	0.11718652009191935	0.21917744493001445	0.34386644247166687	NA	NA	NA	NA	NA
OPC.4	ENSG00000256234	ITPR2-AS1	1.568064238959227	0.11720861090017154	0.2192022172155661	0.5392463342689445	NA	NA	NA	NA	NA
OPC.4	ENSG00000197291	RAMP2-AS1	1.566977036993838	0.1174625369625316	0.21956625819899128	0.4104189854699005	NA	NA	NA	NA	NA
OPC.4	ENSG00000289462	ENSG00000289462	1.5669652600205934	0.11746528994931507	0.21956625819899128	0.39822687865604295	NA	NA	NA	NA	NA
OPC.4	ENSG00000146066	HIGD2A	1.5667513847294072	0.11751529429062993	0.21964315828343714	0.37416591466072585	NA	NA	NA	NA	NA
OPC.4	ENSG00000182518	FAM104B	1.566706398195144	0.11752581433485285	0.2196462538062941	0.3886542868706862	NA	NA	NA	NA	NA
OPC.4	ENSG00000277675	ENSG00000277675	1.566197990568841	0.1176447562838304	0.21985196536299528	0.3510316147039795	NA	NA	NA	NA	NA
OPC.4	ENSG00000184840	TMED9	1.566137820095074	0.11765883942392905	0.21986170280710063	0.341863706216801	NA	NA	NA	NA	NA
OPC.4	ENSG00000228506	PNISR-AS1	1.565101643235005	0.11790156871759566	0.22024884077060086	0.3780994445737085	NA	NA	NA	NA	NA
OPC.4	ENSG00000120832	MTERF2	1.5648496277217936	0.11796066398778418	0.2203094101309385	0.40229974902132287	NA	NA	NA	NA	NA
OPC.4	ENSG00000105708	ZNF14	1.5647552368051356	0.1179828037615254	0.22033415307940307	0.3506408494113981	NA	NA	NA	NA	NA
OPC.4	ENSG00000227486	ENSG00000227486	1.5646683749611687	0.11800318044547548	0.22035559995771534	0.3987438703694028	NA	NA	NA	NA	NA
OPC.4	ENSG00000184939	ZFP90	1.5642119738282645	0.11811029178862244	0.22048727509412422	0.2981842542798242	NA	NA	NA	NA	NA
OPC.4	ENSG00000198824	CHAMP1	1.5640108400648531	0.11815751948126386	0.22052304180975424	0.38098920274778003	NA	NA	NA	NA	NA
OPC.4	ENSG00000269172	ENSG00000269172	1.5638245477070778	0.11820127553634424	0.22056613383000845	0.26337451367033243	NA	NA	NA	NA	NA
OPC.4	ENSG00000183808	RBM12B	1.563547605248952	0.11826634687218328	0.22064749853129811	0.20577325191765966	NA	NA	NA	NA	NA
OPC.4	ENSG00000255135	EMSY-DT	1.5634433959280798	0.11829083953219528	0.22067657935766008	0.40063839365836523	NA	NA	NA	NA	NA
OPC.4	ENSG00000104320	NBN	1.563075647521284	0.11837730449587318	0.22082125906411754	0.2759529304228806	NA	NA	NA	NA	NA
OPC.4	ENSG00000175745	NR2F1	1.5611701559236408	0.11882611878922315	0.22142511833335463	0.652853081037967	NA	NA	NA	NA	NA
OPC.4	ENSG00000125734	GPR108	1.5608086169645028	0.11891142530056084	0.2215507608231502	0.3720155651631418	NA	NA	NA	NA	NA
OPC.4	ENSG00000156802	ATAD2	1.5607351820043347	0.11892875843639365	0.221566396064494	0.4039880551706085	NA	NA	NA	NA	NA
OPC.4	ENSG00000165389	SPTSSA	1.560310998407126	0.11902891894674521	0.2217196580846686	0.41268252521511023	NA	NA	NA	NA	NA
OPC.4	ENSG00000197771	MCMBP	1.5591019830609854	0.11931476153414697	0.22218054065301177	0.28625460687246335	NA	NA	NA	NA	NA
OPC.4	ENSG00000025039	RRAGD	1.5589442988348052	0.11935208185768785	0.22222139818419903	0.5063130950283901	NA	NA	NA	NA	NA
OPC.4	ENSG00000124003	MOGAT1	1.55870803802939	0.11940801664366796	0.22230883940120902	0.47767979740244204	NA	NA	NA	NA	NA
OPC.4	ENSG00000148303	RPL7A	1.5578320648419748	0.11961558300372968	0.2226450947819741	0.31269633813839764	NA	NA	NA	NA	NA
OPC.4	ENSG00000272622	ENSG00000272622	1.5577669482874152	0.11963102400473921	0.22265711092364712	0.36262809494129344	NA	NA	NA	NA	NA
OPC.4	ENSG00000103194	USP10	1.5574341179831324	0.11970997203543873	0.22275385650207793	0.20222333460863892	NA	NA	NA	NA	NA
OPC.4	ENSG00000158315	RHBDL2	1.5569431744525757	0.1198264994585033	0.22290373519868714	0.540699271598122	NA	NA	NA	NA	NA
OPC.4	ENSG00000101104	PABPC1L	1.5563936289015294	0.11995704183940492	0.22309632968931659	0.4022604757164375	NA	NA	NA	NA	NA
OPC.4	ENSG00000246662	CIBAR1-DT	1.5559929132161472	0.12005230058162547	0.22322323166599228	0.6332842649832696	NA	NA	NA	NA	NA
OPC.4	ENSG00000119013	NDUFB3	1.5543406504004555	0.12044570583224078	0.22373418907943404	0.3499191808258985	NA	NA	NA	NA	NA
OPC.4	ENSG00000256436	TAS2R31	1.554307943808937	0.1204535034910706	0.22373418907943404	0.3408629260635112	NA	NA	NA	NA	NA
OPC.4	ENSG00000143977	SNRPG	1.55332718258459	0.12068751312589536	0.2241016541970541	0.3249715689741677	NA	NA	NA	NA	NA
OPC.4	ENSG00000131067	GGT7	1.552751637280437	0.12082500408040872	0.22430653289725264	0.34566508893862125	NA	NA	NA	NA	NA
OPC.4	ENSG00000224897	POT1-AS1	1.5523004441335293	0.12093287460088219	0.2244731560007386	0.5903077211180797	NA	NA	NA	NA	NA
OPC.4	ENSG00000166454	ATMIN	1.5522005192370665	0.12095677468772098	0.22448388831349056	0.4444364710933265	NA	NA	NA	NA	NA
OPC.4	ENSG00000104967	NOVA2	1.5516990834361342	0.12107676425494414	0.2246897489880563	0.5809161432225507	NA	NA	NA	NA	NA
OPC.4	ENSG00000132640	BTBD3	1.5506211117471589	0.12133503002284331	0.2250778082075811	0.4151423905421052	NA	NA	NA	NA	NA
OPC.4	ENSG00000169251	NMD3	1.5505154909894696	0.12136035836294472	0.22509802995761752	0.3307958952094896	NA	NA	NA	NA	NA
OPC.4	ENSG00000290569	ENSG00000290569	1.5504173052297472	0.12138390747146353	0.2251248579554574	0.41627831049714786	NA	NA	NA	NA	NA
OPC.4	ENSG00000142207	URB1	1.5488969469923757	0.12174901090671465	0.22568375899673768	0.3013055123470977	NA	NA	NA	NA	NA
OPC.4	ENSG00000188070	ZFTA	1.548089360161077	0.12194329670626121	0.2260100891833323	0.401685133735871	NA	NA	NA	NA	NA
OPC.4	ENSG00000151353	TMEM18	1.5475103944293787	0.1220827311613376	0.22623467530496152	0.37303595643319815	NA	NA	NA	NA	NA
OPC.4	ENSG00000289184	ENSG00000289184	1.5470830386815881	0.12218573287519645	0.22637476341288731	0.3687587481386369	NA	NA	NA	NA	NA
OPC.4	ENSG00000224789	ENSG00000224789	1.5469154891724546	0.12222613438737281	0.2264326861632101	0.4100062407181928	NA	NA	NA	NA	NA
OPC.4	ENSG00000258725	PRC1-AS1	1.5462570996994474	0.12238499431118144	0.22664797602981018	0.45306221715551087	NA	NA	NA	NA	NA
OPC.4	ENSG00000079785	DDX1	1.5459042463043045	0.12247019925835428	0.22678310698117016	0.2635984206582634	NA	NA	NA	NA	NA
OPC.4	ENSG00000160999	SH2B2	1.5445250984570684	0.12280367314138291	0.2273090893926841	0.4336212067311655	NA	NA	NA	NA	NA
OPC.4	ENSG00000166123	GPT2	1.5442439636464131	0.12287173780231993	0.2273863982718565	0.5237254889624389	NA	NA	NA	NA	NA
OPC.4	ENSG00000054690	PLEKHH1	1.544215701511272	0.12287858189097782	0.2273863982718565	0.654764816516871	0.2011038286170374	2368	0.7564755902347658	Oligo.2	3.761617048451745
OPC.4	ENSG00000108590	MED31	1.5437415321210914	0.12299345341710259	0.2275479898219951	0.382025383000338	NA	NA	NA	NA	NA
OPC.4	ENSG00000198815	FOXJ3	1.5435116083750773	0.12304918461534534	0.22760011903920707	0.17791230261754618	0.8548184921813611	536	1.3328189981208216	Excit.L6b	1.5591836282339648
OPC.4	ENSG00000100319	ZMAT5	1.5429838795093043	0.1231771754762629	0.22778675307464577	0.36777857200020814	NA	NA	NA	NA	NA
OPC.4	ENSG00000174738	NR1D2	1.542981869840558	0.12317766308314178	0.22778675307464577	0.1955662404708861	NA	NA	NA	NA	NA
OPC.4	ENSG00000049769	PPP1R3F	1.5416470722194129	0.12350185930753645	0.22828405741017105	0.4121648691843271	NA	NA	NA	NA	NA
OPC.4	ENSG00000258918	ENSG00000258918	1.540269400212947	0.12383716818179197	0.2288065653921501	0.2111908961796144	NA	NA	NA	NA	NA
OPC.4	ENSG00000074319	TSG101	1.5398338018846653	0.12394333554832652	0.22891226465584938	0.224266188468875	NA	NA	NA	NA	NA
OPC.4	ENSG00000151923	TIAL1	1.5389976697601855	0.12414732341447104	0.22923775515727216	0.20539135559330232	0.760340905658081	896	0.7697998352170248	Oligo.2	1.012440379688315
OPC.4	ENSG00000120662	MTRF1	1.5382904923929182	0.12432005540558352	0.22948830251418054	0.3477966448158681	NA	NA	NA	NA	NA
OPC.4	ENSG00000083857	FAT1	1.5378502637098457	0.12442767850120717	0.2296527538551999	0.6954568388637142	NA	NA	NA	NA	NA
OPC.4	ENSG00000256271	CACNA1C-AS2	1.5376386417963932	0.12447943979743005	0.22973117734269136	0.22067652653036648	NA	NA	NA	NA	NA
OPC.4	ENSG00000101158	NELFCD	1.5374488546251277	0.12452587476967712	0.22979975996370264	0.3289286466213061	NA	NA	NA	NA	NA
OPC.4	ENSG00000271862	ENSG00000271862	1.5369381690438986	0.12465089072313282	0.22999620790165534	0.21542902464448177	NA	NA	NA	NA	NA
OPC.4	ENSG00000264278	ZNF236-DT	1.5367705091964365	0.12469195526425583	0.23002059491165483	0.3606480067963534	NA	NA	NA	NA	NA
OPC.4	ENSG00000170412	GPRC5C	1.5365388828481636	0.12474870435599517	0.23009828276185082	0.5224133664486996	NA	NA	NA	NA	NA
OPC.4	ENSG00000187118	CMC1	1.5355963335933849	0.12497983960321135	0.2304658747855021	0.23553053611710656	NA	NA	NA	NA	NA
OPC.4	ENSG00000285530	ENSG00000285530	1.5354917846572935	0.12500549805283634	0.2304960370376728	0.3993586246345802	NA	NA	NA	NA	NA
OPC.4	ENSG00000137434	C6orf52	1.5347239686543042	0.1251940618783054	0.23079220750962712	0.3291930333026314	NA	NA	NA	NA	NA
OPC.4	ENSG00000267522	LINC01864	1.5343671474305456	0.12528176724364823	0.23091953230419543	0.20033888936793007	NA	NA	NA	NA	NA
OPC.4	ENSG00000158089	GALNT14	1.5341205703795449	0.12534240301242994	0.23101411280386863	0.7503041247883402	NA	NA	NA	NA	NA
OPC.4	ENSG00000115446	UNC50	1.5339526658690963	0.12538370552501846	0.2310596755438027	0.3310432931047613	NA	NA	NA	NA	NA
OPC.4	ENSG00000179195	ZNF664	1.5339442618836532	0.12538577308464546	0.2310596755438027	0.3549072219009589	NA	NA	NA	NA	NA
OPC.4	ENSG00000099385	BCL7C	1.5336666464295607	0.12545408736841143	0.23116837336326854	0.33413879325857915	NA	NA	NA	NA	NA
OPC.4	ENSG00000163376	KBTBD8	1.5334543954217708	0.12550633667673602	0.23124745504123123	0.40695488544231323	NA	NA	NA	NA	NA
OPC.4	ENSG00000198242	RPL23A	1.533038068172191	0.12560887226329873	0.23138476469555028	0.32322261482840364	NA	NA	NA	NA	NA
OPC.4	ENSG00000229656	ITGB1-DT	1.5323808040725764	0.12577088029983866	0.23161432920853164	0.4008225961833719	NA	NA	NA	NA	NA
OPC.4	ENSG00000197323	TRIM33	1.5322559962319025	0.12580166240987725	0.23163658749567234	0.1288107453597722	0.788258432140207	791	1.3491452431793793	Excit.L5.2	1.7115519329318227
OPC.4	ENSG00000249487	LINC01586	1.5319065586372809	0.12588787758301695	0.2317266929560407	0.387068499981707	NA	NA	NA	NA	NA
OPC.4	ENSG00000089050	RBBP9	1.5319060461575893	0.12588800405868522	0.2317266929560407	0.3911206220586549	NA	NA	NA	NA	NA
OPC.4	ENSG00000104332	SFRP1	1.5305452287276975	0.12622419214390035	0.23229376021729303	0.6297524284184002	NA	NA	NA	NA	NA
OPC.4	ENSG00000089685	BIRC5	1.52947510237426	0.12648905697505414	0.2326947907826163	0.21639242096083217	NA	NA	NA	NA	NA
OPC.4	ENSG00000289844	ENSG00000289844	1.5287913660485075	0.12665851399461633	0.23295464831786483	0.24206599404137533	NA	NA	NA	NA	NA
OPC.4	ENSG00000111700	SLCO1B3	1.5287205842530431	0.126676066641512	0.23296303543691754	0.16343921034448014	NA	NA	NA	NA	NA
OPC.4	ENSG00000223930	ENSG00000223930	1.5281198061393357	0.12682512548293057	0.23315725272401658	0.7001241803917982	NA	NA	NA	NA	NA
OPC.4	ENSG00000121211	MND1	1.5269417980948434	0.1271177975414447	0.23352205671858547	0.5409549943723485	NA	NA	NA	NA	NA
OPC.4	ENSG00000259563	ENSG00000259563	1.5267762335287702	0.1271589736491449	0.23356306923325262	0.20561739663333167	NA	NA	NA	NA	NA
OPC.4	ENSG00000278817	ENSG00000278817	1.525021928112648	0.12759591042394963	0.23417468969822783	0.3462762673638634	NA	NA	NA	NA	NA
OPC.4	ENSG00000233665	ENSG00000233665	1.5248378867678263	0.127641816466674	0.2342415916495728	0.18583639947217942	NA	NA	NA	NA	NA
OPC.4	ENSG00000172602	RND1	1.5242882630410268	0.12777898752911895	0.23447595608497984	0.5072044220555817	NA	NA	NA	NA	NA
OPC.4	ENSG00000106261	ZKSCAN1	1.5242011246872982	0.12780074542294934	0.23449443940029635	0.2643112743461495	0.5241192331069581	1832	1.1551900746992154	Oligo.2	2.204059690485492
OPC.4	ENSG00000148450	MSRB2	1.5241721285257468	0.12780798622035522	0.23449443940029635	0.2831517008494988	NA	NA	NA	NA	NA
OPC.4	ENSG00000162601	MYSM1	1.5239736564086943	0.12785755640814653	0.23455065500398808	0.20572651186770882	0.5110221097393568	1868	0.8893061801082859	Excit.L5.2	1.740249909268838
OPC.4	ENSG00000290812	ENSG00000290812	1.5232940099581396	0.12802741764428788	0.2348274914304555	0.38396091062247734	NA	NA	NA	NA	NA
OPC.4	ENSG00000196387	ZNF140	1.5232039361007483	0.12804994261561445	0.23485142313780816	0.30839022043398384	NA	NA	NA	NA	NA
OPC.4	ENSG00000115904	SOS1	1.5225038813467162	0.12822511209928658	0.2350314397629257	0.1562063567172009	0.7302513461321691	1011	1.7885175877026838	Vasc.Endo	2.449180815859773
OPC.4	ENSG00000255503	LINC02951	1.5224705498370927	0.1282334570457932	0.2350314397629257	0.3697224591134966	NA	NA	NA	NA	NA
OPC.4	ENSG00000177663	IL17RA	1.5218249714831753	0.12839516882272484	0.23527562548451686	0.4841834166554514	NA	NA	NA	NA	NA
OPC.4	ENSG00000142166	IFNAR1	1.5214378642882707	0.12849221193512017	0.23540122813487194	0.24974155543139587	NA	NA	NA	NA	NA
OPC.4	ENSG00000162852	CNST	1.5211850030935306	0.1285556320160353	0.2354825961973207	0.2733184462961739	NA	NA	NA	NA	NA
OPC.4	ENSG00000263657	ENSG00000263657	1.521146861551888	0.1285652004053819	0.23548271609471239	0.4295780396764194	NA	NA	NA	NA	NA
OPC.4	ENSG00000132423	COQ3	1.5208580254546535	0.1286376773561281	0.23558064037283677	0.4215191962357401	NA	NA	NA	NA	NA
OPC.4	ENSG00000182141	ZNF708	1.5205187906458708	0.1287228413420296	0.23570176667815662	0.29324116811805734	0.45880556190625754	2014	0.9124093531987548	Oligo.2	1.9886623636554277
OPC.4	ENSG00000163463	KRTCAP2	1.5192187314316454	0.12904962410936274	0.2361256505523155	0.3388994916795178	NA	NA	NA	NA	NA
OPC.4	ENSG00000158156	XKR8	1.5190414862603165	0.129094226397704	0.23618982059473603	0.36490249127607177	NA	NA	NA	NA	NA
OPC.4	ENSG00000135749	PCNX2	1.5187068736292375	0.1291784616066752	0.23630904168119088	0.43565142144521446	0.6311245219863048	1442	1.7591414840593111	Excit.L6b	2.7873128404563627
OPC.4	ENSG00000069535	MAOB	1.5185113293753092	0.1292277076086069	0.23638167819748132	0.7231497759960398	NA	NA	NA	NA	NA
OPC.4	ENSG00000104885	DOT1L	1.518178047491956	0.12931167521111897	0.23650035513554712	0.29930923438136564	NA	NA	NA	NA	NA
OPC.4	ENSG00000133169	BEX1	1.5171845741575805	0.12956222440352796	0.2368187593655988	0.5255782770525443	NA	NA	NA	NA	NA
OPC.4	ENSG00000139291	TMEM19	1.5171353937200995	0.12957463727423862	0.2368239793225869	0.33081705624178526	NA	NA	NA	NA	NA
OPC.4	ENSG00000170515	PA2G4	1.5164929021359261	0.1297368835812946	0.2371030293638528	0.32342740610999166	NA	NA	NA	NA	NA
OPC.4	ENSG00000262202	ENSG00000262202	1.5158202926707436	0.12990690467609592	0.23730874293207938	0.41434955182036826	NA	NA	NA	NA	NA
OPC.4	ENSG00000141699	RETREG3	1.5149728312687494	0.1301213711405966	0.23764796409669692	0.2821897730888559	NA	NA	NA	NA	NA
OPC.4	ENSG00000168439	STIP1	1.5140670998306174	0.13035088813581183	0.2379969796644133	0.2885542202466078	NA	NA	NA	NA	NA
OPC.4	ENSG00000265688	MILIP	1.5139086970459932	0.13039106052082594	0.23805278712930572	0.2970243410548458	NA	NA	NA	NA	NA
OPC.4	ENSG00000111785	RIC8B	1.513008872508573	0.13061944680028958	0.23843461449069436	0.2379694735179684	0.6212024449669865	1479	0.8487873207947488	Excit.L2	1.366361848173114
OPC.4	ENSG00000002726	AOC1	1.5121058090582393	0.1308489675477418	0.23880081130012093	0.1653222671958905	NA	NA	NA	NA	NA
OPC.4	ENSG00000234456	MAGI2-AS3	1.5119286394618778	0.1308940333498407	0.23884787528785364	0.5910156029580453	NA	NA	NA	NA	NA
OPC.4	ENSG00000184524	CEND1	1.5118509135448859	0.13091380793281915	0.2388589752567427	0.5095882705130917	NA	NA	NA	NA	NA
OPC.4	ENSG00000171448	ZBTB26	1.5118289556651936	0.13091939475129458	0.2388589752567427	0.3617709889922202	NA	NA	NA	NA	NA
OPC.4	ENSG00000289950	ENSG00000289950	1.5117910431813641	0.1309290413902613	0.23885898885744497	0.43023288249694747	NA	NA	NA	NA	NA
OPC.4	ENSG00000118094	TREH	1.5109815155900574	0.1311351533700262	0.23914394463016309	0.36226211493039884	NA	NA	NA	NA	NA
OPC.4	ENSG00000111752	PHC1	1.5107477813400454	0.13119471077676906	0.23918517753445684	0.3629692572646529	NA	NA	NA	NA	NA
OPC.4	ENSG00000238113	LINC01410	1.5101442096813757	0.1313486029577237	0.2394129004260679	0.560125177212796	NA	NA	NA	NA	NA
OPC.4	ENSG00000112514	CUTA	1.5091962686353348	0.13159058163702522	0.23981868154486174	0.38058258909447884	NA	NA	NA	NA	NA
OPC.4	ENSG00000135829	DHX9	1.5080926735187081	0.13187272960757557	0.24022687934100734	0.1445580758582528	0.8388079411785284	599	0.8286056794730622	Inhib.Pax6	0.9878371898922034
OPC.4	ENSG00000228526	MIR34AHG	1.5076503780518298	0.1319859397219796	0.24039776452118006	0.5327631072926491	NA	NA	NA	NA	NA
OPC.4	ENSG00000159905	ZNF221	1.5060460375036873	0.13239722042981952	0.2410228564686253	0.3785016791749274	NA	NA	NA	NA	NA
OPC.4	ENSG00000128915	ICE2	1.5057048428641546	0.13248481545424387	0.24114688753901595	0.24891952624147623	NA	NA	NA	NA	NA
OPC.4	ENSG00000177335	LINC02904	1.5053921945281112	0.13256512124236425	0.2412571241991632	0.3898248850688041	NA	NA	NA	NA	NA
OPC.4	ENSG00000180525	DIP2C-AS1	1.5042508304365672	0.13285860870218932	0.24170298242715302	0.34698594513743164	NA	NA	NA	NA	NA
OPC.4	ENSG00000080561	MID2	1.5039963551163464	0.13292411248378905	0.24180439783793073	0.5129181520911407	NA	NA	NA	NA	NA
OPC.4	ENSG00000183648	NDUFB1	1.5037986725197021	0.13297501469043452	0.24186148444135108	0.2631177662125953	NA	NA	NA	NA	NA
OPC.4	ENSG00000290894	PCDHB18P	1.5036103870444029	0.13302351124176331	0.24191417940488	0.2768486732618468	NA	NA	NA	NA	NA
OPC.4	ENSG00000139514	SLC7A1	1.5035485209864774	0.13303944902979847	0.24191978113508675	0.4655302145174325	NA	NA	NA	NA	NA
OPC.4	ENSG00000109534	GAR1	1.503207235752232	0.13312739674155194	0.24201429764915686	0.3542342247439418	NA	NA	NA	NA	NA
OPC.4	ENSG00000287496	ENSG00000287496	1.50250665133728	0.13330807551237345	0.2422538949249497	0.16850702326863345	NA	NA	NA	NA	NA
OPC.4	ENSG00000135720	DYNC1LI2	1.501742716943739	0.13350530865209903	0.24247798912535712	0.23313890411177338	0.6701144511411329	1264	0.9176182569760374	Oligo.2	1.369345572854655
OPC.4	ENSG00000172348	RCAN2	1.5017325069246001	0.133507946213055	0.24247798912535712	0.6853991944846971	0.3784821576157042	2218	0.9490291540449203	Inhib.Pax6	2.50746074801372
OPC.4	ENSG00000159267	HLCS	1.501665995102139	0.1335251292443762	0.24247798912535712	0.19757790311802317	0.650742683304824	1345	1.142421289443389	Excit.L6_CT	1.755565323672261
OPC.4	ENSG00000151876	FBXO4	1.5016500729244684	0.13352924292189763	0.24247798912535712	0.33809982038940484	NA	NA	NA	NA	NA
OPC.4	ENSG00000232849	LINC00363	1.5015290719998537	0.1335605081105525	0.24251234316564893	0.20749074556740282	NA	NA	NA	NA	NA
OPC.4	ENSG00000168228	ZCCHC4	1.5012706130202575	0.13362730981516902	0.24256719194343918	0.33905151953443385	NA	NA	NA	NA	NA
OPC.4	ENSG00000164576	SAP30L	1.5006559269485487	0.13378628653764577	0.2428201992531211	0.34019728945925304	NA	NA	NA	NA	NA
OPC.4	ENSG00000182070	OR52A1	1.5005476128378528	0.1338143150790076	0.24285328311541002	0.15549529471364126	NA	NA	NA	NA	NA
OPC.4	ENSG00000138079	SLC3A1	1.499485857680265	0.1340893073850454	0.24326327234800682	0.4477420213244239	NA	NA	NA	NA	NA
OPC.4	ENSG00000254197	ENSG00000254197	1.4991675229168122	0.13417184065038915	0.24337736705341065	0.14617508741637034	NA	NA	NA	NA	NA
OPC.4	ENSG00000101574	METTL4	1.498658568552239	0.13430387676955396	0.2435812095696075	0.3324837437496171	NA	NA	NA	NA	NA
OPC.4	ENSG00000106330	MOSPD3	1.498436204754255	0.13436159535381242	0.24365543073516088	0.36753258197192623	NA	NA	NA	NA	NA
OPC.4	ENSG00000132254	ARFIP2	1.4978668330938218	0.13450947373735972	0.24384700850184898	0.35788546546690886	NA	NA	NA	NA	NA
OPC.4	ENSG00000230448	LINC00276	1.4972924298937462	0.13465878659938668	0.24408197878229845	0.6155487723450848	NA	NA	NA	NA	NA
OPC.4	ENSG00000127980	PEX1	1.4969914667315578	0.134737071489608	0.24418815413680145	0.29986505800645946	NA	NA	NA	NA	NA
OPC.4	ENSG00000106397	PLOD3	1.4963764548801792	0.1348971545712614	0.24440104542390848	0.3631947112323891	NA	NA	NA	NA	NA
OPC.4	ENSG00000256294	ZNF225	1.496350729575072	0.13490385388653028	0.24440104542390848	0.354796182877734	NA	NA	NA	NA	NA
OPC.4	ENSG00000188573	FBLL1	1.4959693537482688	0.13500320097437213	0.2445631493636188	0.48500911765391264	NA	NA	NA	NA	NA
OPC.4	ENSG00000167969	ECI1	1.495425889417308	0.13514486939371673	0.2447151975611045	0.37168157146576436	NA	NA	NA	NA	NA
OPC.4	ENSG00000203930	LINC00632	1.4945983701328036	0.13536080522641938	0.24501393378456335	0.6448392572421344	0.41582675217779436	2138	1.3954115844049753	Excit.L5.2	3.355752310539995
OPC.4	ENSG00000189114	BLOC1S3	1.494027698356773	0.13550987382653118	0.24522697721560358	0.31019504286499455	NA	NA	NA	NA	NA
OPC.4	ENSG00000235958	UBOX5-AS1	1.493996265748559	0.1355180882159191	0.24522697721560358	0.3937557635709287	NA	NA	NA	NA	NA
OPC.4	ENSG00000290646	ENSG00000290646	1.4938080967103833	0.13556727112107378	0.24529806340855845	0.3764580398248565	NA	NA	NA	NA	NA
OPC.4	ENSG00000150756	ATPSCKMT	1.492727853907259	0.13584988810317777	0.24571972461290112	0.30249671193183186	NA	NA	NA	NA	NA
OPC.4	ENSG00000076650	GPATCH1	1.4923860699258493	0.1359394016854288	0.24580986381822284	0.33603661478273417	NA	NA	NA	NA	NA
OPC.4	ENSG00000182177	ASB18	1.4917264361615024	0.13611228942546966	0.246003175537722	0.3849430590644157	NA	NA	NA	NA	NA
OPC.4	ENSG00000115368	WDR75	1.4909303317193312	0.13632117203559913	0.2463024894671634	0.26316857800645854	NA	NA	NA	NA	NA
OPC.4	ENSG00000262209	PCDHGB3	1.4905860461738092	0.13641158272060772	0.24642758601000128	0.26019746922657044	NA	NA	NA	NA	NA
OPC.4	ENSG00000173334	TRIB1	1.4904629257488304	0.13644392585966753	0.2464474166482547	0.5700585402578104	NA	NA	NA	NA	NA
OPC.4	ENSG00000240291	ENSG00000240291	1.4903598691925277	0.13647100287519576	0.2464474166482547	0.388028798848989	NA	NA	NA	NA	NA
OPC.4	ENSG00000155827	RNF20	1.4902574197241878	0.1364979245018083	0.24647807105988556	0.32686556249102117	NA	NA	NA	NA	NA
OPC.4	ENSG00000204366	ZBTB12	1.489698109009967	0.13664497231945405	0.24660632794586218	0.1755461401846418	NA	NA	NA	NA	NA
OPC.4	ENSG00000127483	HP1BP3	1.4896466071357797	0.13665851877936155	0.24660632794586218	0.14055199830565498	0.8381267319486105	603	1.4914854170364356	Oligo.2	1.7795464100862082
OPC.4	ENSG00000164219	PGGT1B	1.489598738015669	0.13667111065218218	0.246611091674148	0.22740480494134005	NA	NA	NA	NA	NA
OPC.4	ENSG00000138663	COPS4	1.4881878130234074	0.13704265442811214	0.24711955877809774	0.28134452938809745	NA	NA	NA	NA	NA
OPC.4	ENSG00000238198	LRIG2-DT	1.4880922286736105	0.13706785318498443	0.24714654340072054	0.38069140182499384	NA	NA	NA	NA	NA
OPC.4	ENSG00000135040	NAA35	1.48783661827852	0.13713525695225068	0.24716064203045834	0.16702095861269983	0.7985391018287198	748	0.8398855907559093	Excit.L6b	1.0517776635264355
OPC.4	ENSG00000196204	RNF216P1	1.4876456366276245	0.1371856350075212	0.24721967871337694	0.1698252563405242	NA	NA	NA	NA	NA
OPC.4	ENSG00000197915	HRNR	1.4868086954886772	0.13740657598598827	0.24750156691014907	0.29891954938529525	NA	NA	NA	NA	NA
OPC.4	ENSG00000122435	TRMT13	1.486563066003101	0.13747147094081033	0.2475536146764115	0.30614556683600364	NA	NA	NA	NA	NA
OPC.4	ENSG00000078295	ADCY2	1.4862770712603588	0.13754706016197493	0.24765066851803666	0.8045562960704326	0.34166645945635465	2276	1.4529346557678144	Astro.4	4.252494254424807
OPC.4	ENSG00000291223	FAM86DP	1.4859657865339275	0.13762937007582543	0.24774486346643573	0.3740254019925031	NA	NA	NA	NA	NA
OPC.4	ENSG00000132716	DCAF8	1.485302069368295	0.13780499719218264	0.24800695986798504	0.16620235371459768	0.788979037049848	786	0.8396489512341418	Oligo.2	1.0642221298727517
OPC.4	ENSG00000103257	SLC7A5	1.4851442897504257	0.13784677292199113	0.2480641273062411	0.5276822865216292	NA	NA	NA	NA	NA
OPC.4	ENSG00000132436	FIGNL1	1.4847971367846362	0.13793872396264187	0.24815504289918225	0.38070787369230025	NA	NA	NA	NA	NA
OPC.4	ENSG00000152904	GGPS1	1.4845652381242496	0.13800017376148313	0.24817797414976064	0.31053029719832576	NA	NA	NA	NA	NA
OPC.4	ENSG00000160613	PCSK7	1.4844923904708105	0.13801948170000147	0.24819468479869639	0.24290535761374593	NA	NA	NA	NA	NA
OPC.4	ENSG00000011260	UTP18	1.4844019600376857	0.13804345277529487	0.24821977793859712	0.2619087247063733	NA	NA	NA	NA	NA
OPC.4	ENSG00000229152	ANKRD10-IT1	1.4843172251960721	0.13806591699383455	0.24824215811255407	0.33981609941092833	NA	NA	NA	NA	NA
OPC.4	ENSG00000272356	ENSG00000272356	1.4837439215446173	0.13821798078409456	0.24849753782412123	0.3560558223022678	NA	NA	NA	NA	NA
OPC.4	ENSG00000275052	PPP4R3B	1.4835082309591512	0.13828053313836214	0.2485739289930079	0.16049386494900594	0.8354957366683522	609	1.011545683033491	Oligo.2	1.2107131594317415
OPC.4	ENSG00000111666	CHPT1	1.483313479129751	0.13833223681821735	0.2486307991844075	0.3395036582539097	0.41983679594839596	2126	1.016410110792414	Astro.1	2.420964814425998
OPC.4	ENSG00000028839	TBPL1	1.482876295846291	0.1384483567391153	0.24878537200835946	0.4165475670639318	NA	NA	NA	NA	NA
OPC.4	ENSG00000286543	ENSG00000286543	1.482495397143649	0.13854958826009603	0.24893117728285816	0.46586994905800283	NA	NA	NA	NA	NA
OPC.4	ENSG00000086189	DIMT1	1.4816575502721356	0.13877246396706872	0.24929546593475152	0.33793846676710615	NA	NA	NA	NA	NA
OPC.4	ENSG00000267412	ENSG00000267412	1.4813421947853855	0.1388564233121582	0.24937397953872156	0.3658299148704628	NA	NA	NA	NA	NA
OPC.4	ENSG00000267175	ENSG00000267175	1.4806071676361716	0.13905226694528958	0.24970760018148241	0.4184503116747111	NA	NA	NA	NA	NA
OPC.4	ENSG00000260853	NFATC2IP-AS1	1.4804008172163388	0.13910728607568704	0.24975301748760462	0.326534010399754	NA	NA	NA	NA	NA
OPC.4	ENSG00000179869	ABCA13	1.4799468718219768	0.1392283804486603	0.2499325932041478	0.33012718660528745	NA	NA	NA	NA	NA
OPC.4	ENSG00000204261	PSMB8-AS1	1.4797328847508984	0.13928549177724592	0.24998149389730961	0.32626079227016813	NA	NA	NA	NA	NA
OPC.4	ENSG00000143942	CHAC2	1.4789736753091718	0.13948826407280204	0.25025479175528775	0.3469524697723088	NA	NA	NA	NA	NA
OPC.4	ENSG00000134987	WDR36	1.4789273541153622	0.13950064306097854	0.2502588818541264	0.30997914243853136	NA	NA	NA	NA	NA
OPC.4	ENSG00000134202	GSTM3	1.4783687958916836	0.13964998020781105	0.2504905182446296	0.4392202190938899	NA	NA	NA	NA	NA
OPC.4	ENSG00000163637	PRICKLE2	1.4782714044759064	0.13967603156743416	0.2505191127852503	0.6683430978288818	0.3751405667612294	2224	1.1092742747300721	Excit.L6b	2.956956333213908
OPC.4	ENSG00000262728	ARHGAP11A-DT	1.4781684692587032	0.13970356991793126	0.2505307109656182	0.3657380697287625	NA	NA	NA	NA	NA
OPC.4	ENSG00000273557	ENSG00000273557	1.4779235458010105	0.1397691113356136	0.250609743056619	0.2770962068211988	NA	NA	NA	NA	NA
OPC.4	ENSG00000188452	CERKL	1.4771811873544411	0.1399679109454244	0.25089734036658107	0.37174919965163056	NA	NA	NA	NA	NA
OPC.4	ENSG00000251513	LIX1-AS1	1.476773856237662	0.1400770845838129	0.2510748756590874	0.44492554847565624	NA	NA	NA	NA	NA
OPC.4	ENSG00000198833	UBE2J1	1.476037287301921	0.14027466774875552	0.2513329001439858	0.28599081404251475	NA	NA	NA	NA	NA
OPC.4	ENSG00000168297	PXK	1.4760139821981242	0.1402809227995536	0.2513329001439858	0.4526383198659325	0.3386339948120291	2283	1.2399167655010381	Oligo.2	3.661524786338413
OPC.4	ENSG00000264522	OTUD7B	1.4760103624770533	0.14028189434590263	0.2513329001439858	0.5774330332398533	NA	NA	NA	NA	NA
OPC.4	ENSG00000232560	LINC01549	1.4754187000335879	0.1404407683940147	0.2515447951430202	0.3416633861917374	NA	NA	NA	NA	NA
OPC.4	ENSG00000163288	GABRB1	1.4743409477983196	0.14073052412661816	0.251936308904609	0.7401627189913538	0.4019650198553062	2170	1.744279521840953	Astro.1	4.339381378182695
OPC.4	ENSG00000100652	SLC10A1	1.4737403775071671	0.14089218823373215	0.25218115124544327	0.33542156778397736	NA	NA	NA	NA	NA
OPC.4	ENSG00000277695	ENSG00000277695	1.4726176664283053	0.14119478795668267	0.2526468787540901	0.15555467539541717	NA	NA	NA	NA	NA
OPC.4	ENSG00000155974	GRIP1	1.4726027394842551	0.14119881452241298	0.2526468787540901	0.7819555161446002	NA	NA	NA	NA	NA
OPC.4	ENSG00000184905	TCEAL2	1.472058048374663	0.1413458062483204	0.2528733722354617	0.47660424231709814	NA	NA	NA	NA	NA
OPC.4	ENSG00000148943	LIN7C	1.4716988786960108	0.1414427971131977	0.25301584558964246	0.36501825746898503	NA	NA	NA	NA	NA
OPC.4	ENSG00000081087	OSTM1	1.4716875248554515	0.14144586396098938	0.25301584558964246	0.25033424872846416	NA	NA	NA	NA	NA
OPC.4	ENSG00000130856	ZNF236	1.471195771250853	0.14157874332852122	0.253235257664267	0.16316395169810477	NA	NA	NA	NA	NA
OPC.4	ENSG00000246526	LINC02481	1.470450561364899	0.14178029354480873	0.2535225627103738	0.1997799863981614	NA	NA	NA	NA	NA
OPC.4	ENSG00000253407	ENSG00000253407	1.470057550256032	0.14188667660600454	0.2536578779522973	0.1316454525276086	NA	NA	NA	NA	NA
OPC.4	ENSG00000112584	FAM120B	1.4697819795740443	0.14196130667217785	0.25375468364254256	0.10782411261294692	0.893998101053432	435	1.325831761298395	Inhib.Pvalb	1.4830364401625875
OPC.4	ENSG00000263847	ENSG00000263847	1.469464502649774	0.14204732322193228	0.25389012330059735	0.3522634696638094	NA	NA	NA	NA	NA
OPC.4	ENSG00000124786	SLC35B3	1.4688399882467942	0.1422166448779256	0.25410112193200635	0.29307130772827883	NA	NA	NA	NA	NA
OPC.4	ENSG00000166452	AKIP1	1.4686192430447065	0.14227653160725137	0.2541119789193628	0.3522616358463037	NA	NA	NA	NA	NA
OPC.4	ENSG00000121053	EPX	1.4684465720521394	0.14232338963599753	0.25415995717903167	0.23307469042520754	NA	NA	NA	NA	NA
OPC.4	ENSG00000095787	WAC	1.468206377328401	0.1423885914347494	0.25420672159604396	0.16365229433316786	0.7593950921842428	900	1.7158885243529902	Vasc.Endo	2.25954650222665
OPC.4	ENSG00000161800	RACGAP1	1.4680048615001944	0.14244331141439745	0.25426777530966493	0.3919736691243644	NA	NA	NA	NA	NA
OPC.4	ENSG00000196981	WDR5B	1.4675504314439032	0.14256676753992176	0.25437820417909424	0.35253372502754066	NA	NA	NA	NA	NA
OPC.4	ENSG00000075975	MKRN2	1.4675094163889264	0.1425779142470071	0.25437977644472864	0.30409156772263113	NA	NA	NA	NA	NA
OPC.4	ENSG00000024048	UBR2	1.467442455752944	0.1425961136535238	0.2543939306216213	0.14430453228261728	0.8993333384168702	425	1.5130589797166707	Excit.L6b	1.682422873792452
OPC.4	ENSG00000171456	ASXL1	1.4673692285229651	0.14261601831873863	0.2544111247525983	0.13591374686927918	0.7299196811703746	1016	1.1388458688952632	Vasc.Endo	1.5602345001428162
OPC.4	ENSG00000186187	ZNRF1	1.4671415742569813	0.14267791306896815	0.2544848978513662	0.3655268858995906	NA	NA	NA	NA	NA
OPC.4	ENSG00000268051	ENSG00000268051	1.467018691778819	0.14271133099713812	0.25452618267662896	0.19711558035796217	NA	NA	NA	NA	NA
OPC.4	ENSG00000110218	PANX1	1.4669188667151807	0.14273848288386362	0.25454958982355336	0.4057887824826881	NA	NA	NA	NA	NA
OPC.4	ENSG00000101346	POFUT1	1.4665646931135978	0.14283484826358506	0.2546914830518556	0.31808120649005994	NA	NA	NA	NA	NA
OPC.4	ENSG00000182013	PNMA8A	1.4653546275394331	0.1431644665062555	0.2551690627940021	0.5080071705705161	NA	NA	NA	NA	NA
OPC.4	ENSG00000242372	EIF6	1.4642339876670643	0.14347024653536294	0.255640519820687	0.3552245782182414	NA	NA	NA	NA	NA
OPC.4	ENSG00000183426	NPIPA1	1.4640097505303782	0.1435314925321902	0.25573126150040787	0.3767443616333529	NA	NA	NA	NA	NA
OPC.4	ENSG00000224043	CCNT2-AS1	1.4629630750932114	0.14381763722633953	0.25607400659508334	0.521949887267316	NA	NA	NA	NA	NA
OPC.4	ENSG00000163041	H3-3A	1.4628967745927157	0.14383577749192275	0.25607400659508334	0.33450872312694585	NA	NA	NA	NA	NA
OPC.4	ENSG00000230876	LINC00486	1.46288436110283	0.14383917410207134	0.25607400659508334	0.16384226246541164	0.9223960862864319	372	2.342571101241889	Excit.L2	2.539658543731559
OPC.4	ENSG00000257880	ENSG00000257880	1.4625164910422608	0.14393985959488786	0.2562009568137711	0.2980470619006644	NA	NA	NA	NA	NA
OPC.4	ENSG00000163013	FBXO41	1.4622120064845747	0.1440232375028657	0.25631254131865927	0.560811974452215	NA	NA	NA	NA	NA
OPC.4	ENSG00000149806	FAU	1.46190680718081	0.1441068483467736	0.2564429229467181	0.3254235431074933	NA	NA	NA	NA	NA
OPC.4	ENSG00000170385	SLC30A1	1.461692464978416	0.14416559071943952	0.25651061520985935	0.41370842844500555	NA	NA	NA	NA	NA
OPC.4	ENSG00000256973	ENSG00000256973	1.4614565754148037	0.1442302595862973	0.25660725391645944	0.35868412716196246	NA	NA	NA	NA	NA
OPC.4	ENSG00000284753	EEF1AKMT4	1.4613550471479027	0.14425810030531153	0.2566199372265341	0.24599529434600811	NA	NA	NA	NA	NA
OPC.4	ENSG00000185262	UBALD2	1.460668864497569	0.14444637105376695	0.256917964018974	0.34012205627105424	NA	NA	NA	NA	NA
OPC.4	ENSG00000144815	NXPE3	1.4603732984304825	0.1445275248259904	0.2569816952832833	0.40826477647128245	NA	NA	NA	NA	NA
OPC.4	ENSG00000286496	ENSG00000286496	1.4600068924489404	0.14462817774108477	0.2570937047649986	0.3266224040473068	NA	NA	NA	NA	NA
OPC.4	ENSG00000223935	LGALSL-DT	1.45996177447184	0.14464057551564877	0.2570973001418676	0.5078053190516566	NA	NA	NA	NA	NA
OPC.4	ENSG00000232581	ENSG00000232581	1.459324128143793	0.14481587884129607	0.25733506473196965	0.1945347057891217	NA	NA	NA	NA	NA
OPC.4	ENSG00000171928	TVP23B	1.4592675882464305	0.14483143079777774	0.2573442460324776	0.339757842312787	NA	NA	NA	NA	NA
OPC.4	ENSG00000142864	SERBP1	1.4591994165492623	0.14485018392036203	0.25735911361200053	0.2767513862190169	NA	NA	NA	NA	NA
OPC.4	ENSG00000187713	TMEM203	1.459108675311193	0.1448751485127037	0.25738501434935457	0.34845906334711646	NA	NA	NA	NA	NA
OPC.4	ENSG00000143420	ENSA	1.4590278139199728	0.14489739775839686	0.25740173078862016	0.22583746356010173	0.7182135641181955	1060	0.9387204308271418	Inhib.Chandelier	1.3070213063710083
OPC.4	ENSG00000226983	LINC01692	1.4588529688782754	0.14494551584152257	0.25740173078862016	0.2247127152614728	NA	NA	NA	NA	NA
OPC.4	ENSG00000225751	ENSG00000225751	1.4586099367066248	0.14501241967149042	0.25749966029806753	0.27945302718642595	NA	NA	NA	NA	NA
OPC.4	ENSG00000072506	HSD17B10	1.4580104850340903	0.1451775427953567	0.2577005379992076	0.34192493079231445	NA	NA	NA	NA	NA
OPC.4	ENSG00000131153	GINS2	1.4563284053166812	0.14564165359267345	0.25837630126191635	0.2808665046631903	NA	NA	NA	NA	NA
OPC.4	ENSG00000144426	NBEAL1	1.4560305628757446	0.14572395118706308	0.25848529065249987	0.16990600836168868	0.400180978740087	2178	1.1605584682591343	Vasc.PC	2.900084036760038
OPC.4	ENSG00000167110	GOLGA2	1.455608801258863	0.14584055019435485	0.25864677301655653	0.27330281306462983	NA	NA	NA	NA	NA
OPC.4	ENSG00000151498	ACAD8	1.4542333384872521	0.14622130374731127	0.25921468390045993	0.3588566514645242	NA	NA	NA	NA	NA
OPC.4	ENSG00000283696	ENSG00000283696	1.45391637597917	0.14630915275794099	0.2593376827855349	0.3795615589466813	NA	NA	NA	NA	NA
OPC.4	ENSG00000116005	PCYOX1	1.4538238243604125	0.14633481190028594	0.2593646118939336	0.3713665260336283	NA	NA	NA	NA	NA
OPC.4	ENSG00000240710	ENSG00000240710	1.4536716195152413	0.14637701688713098	0.25942086099721823	0.3827866804153182	NA	NA	NA	NA	NA
OPC.4	ENSG00000135446	CDK4	1.4533700937721348	0.14646065471367636	0.25953196680527035	0.34648311139033616	NA	NA	NA	NA	NA
OPC.4	ENSG00000123989	CHPF	1.4532014760947656	0.14650744219252254	0.2595777504311961	0.42197221945306956	NA	NA	NA	NA	NA
OPC.4	ENSG00000175550	DRAP1	1.4529362842358746	0.1465810499276791	0.25966266521177056	0.33186282578394705	NA	NA	NA	NA	NA
OPC.4	ENSG00000118096	IFT46	1.452877811944461	0.1465972835477268	0.25966266521177056	0.3515582385392363	NA	NA	NA	NA	NA
OPC.4	ENSG00000128311	TST	1.4524403389373917	0.1467187825735898	0.25985929756082876	0.4574765192620645	NA	NA	NA	NA	NA
OPC.4	ENSG00000001630	CYP51A1	1.4517171230890766	0.146919809898158	0.2601781525960377	0.3028238292948716	NA	NA	NA	NA	NA
OPC.4	ENSG00000271976	ENSG00000271976	1.4515482363428958	0.14696678455652515	0.26024274126845026	0.3427424674659838	NA	NA	NA	NA	NA
OPC.4	ENSG00000255248	MIR100HG	1.451295462658028	0.1470371132692665	0.2603114715162123	0.5111104684631103	0.5611233197726874	1706	2.16272574787374	Vasc.VLMC	3.8542788575421643
OPC.4	ENSG00000117411	B4GALT2	1.4504972377261867	0.14725937101177164	0.26066770581267956	0.40200205943885975	NA	NA	NA	NA	NA
OPC.4	ENSG00000148926	ADM	1.4500698282390967	0.1473784846152348	0.26084128624851927	0.43202088667335314	NA	NA	NA	NA	NA
OPC.4	ENSG00000124356	STAMBP	1.4497224887133289	0.14747533806091595	0.2609754250624507	0.2708978192180897	NA	NA	NA	NA	NA
OPC.4	ENSG00000179950	PUF60	1.4495283572332898	0.14752949163080473	0.2610493439647355	0.37990900325241406	NA	NA	NA	NA	NA
OPC.4	ENSG00000259762	ENSG00000259762	1.449497221484923	0.14753817845948833	0.2610493439647355	0.14693229351272954	NA	NA	NA	NA	NA
OPC.4	ENSG00000277450	ENSG00000277450	1.448009327282201	0.14795375543386305	0.26159401313312425	0.28180190085812423	NA	NA	NA	NA	NA
OPC.4	ENSG00000073008	PVR	1.4479793612456533	0.14796213430483734	0.26159401313312425	0.41025057086917427	NA	NA	NA	NA	NA
OPC.4	ENSG00000262619	LINC00621	1.4468709557133772	0.14827231327446933	0.2620676121926783	0.4988420493307255	NA	NA	NA	NA	NA
OPC.4	ENSG00000101247	NDUFAF5	1.446685252740287	0.14832432948020016	0.2621156392235966	0.28941582546809413	NA	NA	NA	NA	NA
OPC.4	ENSG00000260296	ENSG00000260296	1.4464101218795562	0.14840142048665705	0.26220229587589033	0.3206657460278962	NA	NA	NA	NA	NA
OPC.4	ENSG00000260281	ITFG1-AS1	1.4457218868382717	0.14859439652963924	0.262430984677105	0.33714706006925454	NA	NA	NA	NA	NA
OPC.4	ENSG00000172954	LCLAT1	1.4454212450617854	0.14867875448310944	0.26250726096206806	0.2855910491314886	NA	NA	NA	NA	NA
OPC.4	ENSG00000137274	BPHL	1.445379205285525	0.14869055346503582	0.26250726096206806	0.3734595652684603	NA	NA	NA	NA	NA
OPC.4	ENSG00000260618	ENSG00000260618	1.4451333616840267	0.14875956684475797	0.2626103915660827	0.3097288608589841	NA	NA	NA	NA	NA
OPC.4	ENSG00000179922	ZNF784	1.445001993792933	0.1487964545678054	0.26263808990599175	0.2864442408247922	NA	NA	NA	NA	NA
OPC.4	ENSG00000286899	ENSG00000286899	1.4445708674381448	0.1489175627478603	0.26282020963968467	0.24256646389988362	NA	NA	NA	NA	NA
OPC.4	ENSG00000114784	EIF1B	1.4434345408681521	0.14923713063997135	0.2633009927663899	0.3637838543408955	NA	NA	NA	NA	NA
OPC.4	ENSG00000289180	ENSG00000289180	1.4433638664853143	0.14925702362346566	0.2633009927663899	0.3455482343181499	NA	NA	NA	NA	NA
OPC.4	ENSG00000166822	TMEM170A	1.442578692605589	0.14947816583493645	0.26361603796097965	0.3140292106690221	NA	NA	NA	NA	NA
OPC.4	ENSG00000155636	RBM45	1.4423745111227868	0.1495357140335238	0.26369876129737546	0.29233974409909225	NA	NA	NA	NA	NA
OPC.4	ENSG00000120158	RCL1	1.442273197517945	0.14956427538286773	0.2637303596376192	0.2558502800556799	NA	NA	NA	NA	NA
OPC.4	ENSG00000137760	ALKBH8	1.4414058716931921	0.14980895411151707	0.26412421792126595	0.3422024795859341	NA	NA	NA	NA	NA
OPC.4	ENSG00000258998	LINC02302	1.4411852991678666	0.14987122792908208	0.2642152125841387	0.22140263692345863	NA	NA	NA	NA	NA
OPC.4	ENSG00000182326	C1S	1.4405595969266076	0.1500479888707336	0.26445157640233136	0.3403352667685794	NA	NA	NA	NA	NA
OPC.4	ENSG00000278129	ZNF8	1.4404396328310718	0.15008189692554688	0.26449252583849314	0.3633828818856611	NA	NA	NA	NA	NA
OPC.4	ENSG00000015171	ZMYND11	1.4402587556743944	0.150133033225934	0.264563828995779	0.1284811681063256	0.858121545609283	527	1.410144366342045	Excit.L6_CT	1.6432921111901637
OPC.4	ENSG00000164022	AIMP1	1.4399502151704915	0.1502202923102411	0.2646423178905001	0.28650335589235015	NA	NA	NA	NA	NA
OPC.4	ENSG00000285184	ENSG00000285184	1.4398814727599791	0.15023973879284022	0.2646577612345618	0.4060683110227364	NA	NA	NA	NA	NA
OPC.4	ENSG00000287695	ENSG00000287695	1.4391699792379349	0.15044112554874195	0.2649207348897494	0.18033032672115734	NA	NA	NA	NA	NA
OPC.4	ENSG00000088247	KHSRP	1.4390757560881113	0.15046781066479317	0.2649444437680728	0.2678223362328107	NA	NA	NA	NA	NA
OPC.4	ENSG00000172315	TP53RK	1.4390421664642778	0.15047732451944537	0.2649444437680728	0.38121871850412525	NA	NA	NA	NA	NA
OPC.4	ENSG00000089692	LAG3	1.438995251724846	0.15049061332074534	0.2649490158499517	0.16834448642776437	NA	NA	NA	NA	NA
OPC.4	ENSG00000100314	CABP7	1.4385472263097332	0.1506175635882001	0.26507835409911923	0.31807908075610886	NA	NA	NA	NA	NA
OPC.4	ENSG00000102312	PORCN	1.4383129732925461	0.15068397291063945	0.265156900620757	0.3799578855398508	NA	NA	NA	NA	NA
OPC.4	ENSG00000204446	LINC02872	1.4383020442764434	0.15068707176675605	0.265156900620757	0.34165745237778994	NA	NA	NA	NA	NA
OPC.4	ENSG00000215424	MCM3AP-AS1	1.4378166135820551	0.15082476177232915	0.2652787913951315	0.3762849311215581	NA	NA	NA	NA	NA
OPC.4	ENSG00000143367	TUFT1	1.4375356562559476	0.150904497792357	0.26537601698208835	0.3827684426219903	NA	NA	NA	NA	NA
OPC.4	ENSG00000246820	RIC3-DT	1.437309303132759	0.15096876047682037	0.2654701876678689	0.19300726696926596	NA	NA	NA	NA	NA
OPC.4	ENSG00000273319	ENSG00000273319	1.4370622112867566	0.1510389348240812	0.26557473958282357	0.4318964202659647	NA	NA	NA	NA	NA
OPC.4	ENSG00000185955	SPACDR	1.4365559649602064	0.1511827870735786	0.2657406451600974	0.5043524545460221	NA	NA	NA	NA	NA
OPC.4	ENSG00000147144	CCDC120	1.4364843568477235	0.15120314328997306	0.26575032915281455	0.3955996844469661	NA	NA	NA	NA	NA
OPC.4	ENSG00000114021	NIT2	1.436107748529437	0.15131023710431038	0.26591969329395826	0.36478374678243064	NA	NA	NA	NA	NA
OPC.4	ENSG00000112530	PACRG	1.436022140171347	0.15133458910383055	0.2659268894098347	0.6440828785590189	NA	NA	NA	NA	NA
OPC.4	ENSG00000036530	CYP46A1	1.4360179019712387	0.15133579477229578	0.2659268894098347	0.524435203850717	NA	NA	NA	NA	NA
OPC.4	ENSG00000250012	SLC41A3-AS1	1.4354816903331031	0.15148839353180402	0.26613841841319413	0.347795992686311	NA	NA	NA	NA	NA
OPC.4	ENSG00000113593	PPWD1	1.4351694110299031	0.15157731818015868	0.2662757652420482	0.23301613598723683	NA	NA	NA	NA	NA
OPC.4	ENSG00000108961	RANGRF	1.4350253158170814	0.15161836415489016	0.2663101122595817	0.34707219143135876	NA	NA	NA	NA	NA
OPC.4	ENSG00000118007	STAG1	1.4345624175018532	0.15175027956864487	0.26646844551457266	0.17841679832432322	0.7254210558692166	1035	2.138102689048441	Micro.3	2.9473954081557725
OPC.4	ENSG00000221968	FADS3	1.4342200265906542	0.1518479094462821	0.26659991470021754	0.4247103940457478	NA	NA	NA	NA	NA
OPC.4	ENSG00000198625	MDM4	1.4333969732170175	0.15208279215415335	0.2669244088214858	0.16792941301803835	0.7737362138021278	842	1.2101048320440027	Oligo.2	1.5639759526022006
OPC.4	ENSG00000080493	SLC4A4	1.4333836691874318	0.15208659112794828	0.2669244088214858	0.7305862856642593	NA	NA	NA	NA	NA
OPC.4	ENSG00000198478	SH3BGRL2	1.4329014637725033	0.1522243340288085	0.26712831932822567	0.5504714580239568	NA	NA	NA	NA	NA
OPC.4	ENSG00000085231	AK6	1.432789492042563	0.15225633257195884	0.2671655517018227	0.31376422661136133	NA	NA	NA	NA	NA
OPC.4	ENSG00000079387	SENP1	1.432484069845236	0.15234364018741536	0.26728089803484517	0.25774221419034593	NA	NA	NA	NA	NA
OPC.4	ENSG00000250407	ENSG00000250407	1.4324124440524035	0.1523641205728757	0.26729790497669803	0.3329934360390418	NA	NA	NA	NA	NA
OPC.4	ENSG00000132854	KANK4	1.432162599579487	0.1524355765078657	0.2674043314359983	0.4719439416537198	NA	NA	NA	NA	NA
OPC.4	ENSG00000249526	ENSG00000249526	1.4314392775283014	0.15264259185852652	0.2676916791404308	0.4319608236664252	NA	NA	NA	NA	NA
OPC.4	ENSG00000107185	RGP1	1.4312887657992683	0.15268569535655388	0.2677263426643446	0.3363355184278242	NA	NA	NA	NA	NA
OPC.4	ENSG00000187735	TCEA1	1.4312570824294177	0.152694770011105	0.2677263426643446	0.19624882238078492	NA	NA	NA	NA	NA
OPC.4	ENSG00000198832	SELENOM	1.431106925176021	0.15273778318604597	0.2677768471415777	0.393572303006633	NA	NA	NA	NA	NA
OPC.4	ENSG00000198753	PLXNB3	1.4305387747681175	0.1529006158268106	0.2679734960172832	0.43001704392074797	NA	NA	NA	NA	NA
OPC.4	ENSG00000225767	FAF1-AS1	1.4304788944753226	0.15291778529878458	0.2679803106130663	0.2661928413736231	NA	NA	NA	NA	NA
OPC.4	ENSG00000249637	ANKHD1-DT	1.4297339321003313	0.15313151115461449	0.26817461805988785	0.41890180949005756	NA	NA	NA	NA	NA
OPC.4	ENSG00000197165	SULT1A2	1.429723810036386	0.15313441668875757	0.26817461805988785	0.3524089846134604	NA	NA	NA	NA	NA
OPC.4	ENSG00000203875	SNHG5	1.4293284065883516	0.15324794994944257	0.2683165547761737	0.22961032779622068	NA	NA	NA	NA	NA
OPC.4	ENSG00000110721	CHKA	1.4285695675162657	0.15346601706170876	0.2685276022305566	0.23269106042656437	0.6475268401860667	1362	1.5488112258598186	Astro.1	2.3918873006326162
OPC.4	ENSG00000013561	RNF14	1.4281116627789976	0.15359771914940148	0.2687011281695848	0.27281943847645124	NA	NA	NA	NA	NA
OPC.4	ENSG00000078967	UBE2D4	1.4271024676980983	0.15388828667259036	0.2691144490999851	0.3343094998705333	NA	NA	NA	NA	NA
OPC.4	ENSG00000147099	HDAC8	1.42620064426228	0.15414829365793342	0.26947405409831326	0.12470549375871258	0.7790570758860246	824	1.6191038113864278	Inhib.Pvalb	2.0782865100673336
OPC.4	ENSG00000137574	TGS1	1.4257762085550845	0.15427077944920123	0.26963111262175243	0.28248156075824665	NA	NA	NA	NA	NA
OPC.4	ENSG00000156475	PPP2R2B	1.4253850216656294	0.15438373571548716	0.2697904775056257	0.6317609237308536	0.6472700503692411	1364	3.81241117475935	Oligo.1	5.889985443609704
OPC.4	ENSG00000168813	ZNF507	1.4247740263025412	0.15456028818321987	0.2700799620041033	0.2873853796294764	NA	NA	NA	NA	NA
OPC.4	ENSG00000287329	ENSG00000287329	1.4242753435774063	0.15470450076203088	0.2702366790415286	0.2857650128838464	NA	NA	NA	NA	NA
OPC.4	ENSG00000287928	ENSG00000287928	1.423416304917136	0.15495316364068346	0.2706328865954424	0.4007042559045987	NA	NA	NA	NA	NA
OPC.4	ENSG00000075336	TIMM21	1.4232705466124738	0.15499538593324766	0.27068755116117255	0.34353476476117945	NA	NA	NA	NA	NA
OPC.4	ENSG00000232229	LINC00865	1.4229941776040558	0.1550754666881712	0.2707320039828718	0.45400945608522464	NA	NA	NA	NA	NA
OPC.4	ENSG00000182195	LDOC1	1.4228914845071003	0.1551052310840409	0.27076489089556416	0.44354715730956756	NA	NA	NA	NA	NA
OPC.4	ENSG00000272970	ENSG00000272970	1.422246615608104	0.15529223812671822	0.27101497716600303	0.3777407790635312	NA	NA	NA	NA	NA
OPC.4	ENSG00000169410	PTPN9	1.4218543568735647	0.15540607399170467	0.2711563521697255	0.2231944752327824	0.549103153663063	1749	0.8875446507784536	Vasc.PC	1.6163532204425526
OPC.4	ENSG00000253537	PCDHGA7	1.4217454813840087	0.15543768156619592	0.27116631825010523	0.30750609094945874	NA	NA	NA	NA	NA
OPC.4	ENSG00000133138	TBC1D8B	1.4217216019658003	0.15544461463852885	0.27116631825010523	0.4616661680535971	NA	NA	NA	NA	NA
OPC.4	ENSG00000231519	ENSG00000231519	1.4211319488326242	0.15561588719906333	0.27136957669196266	0.22183908438379168	NA	NA	NA	NA	NA
OPC.4	ENSG00000175854	SWI5	1.4199951053582185	0.15594650331598664	0.27181398586848704	0.32943619907066535	NA	NA	NA	NA	NA
OPC.4	ENSG00000141040	ZNF287	1.4197061625870475	0.15603061849623462	0.2719014575482907	0.38616543139379705	NA	NA	NA	NA	NA
OPC.4	ENSG00000172728	FUT10	1.419625262275522	0.1560541758571146	0.2719042664702081	0.3547123581634682	NA	NA	NA	NA	NA
OPC.4	ENSG00000259915	ENSG00000259915	1.419306068132449	0.1561471483663812	0.2720088813018577	0.335033514576989	NA	NA	NA	NA	NA
OPC.4	ENSG00000233396	LINC01719	1.418532155861038	0.15637274253968303	0.27229155506295305	0.3971211859249006	NA	NA	NA	NA	NA
OPC.4	ENSG00000289437	ENSG00000289437	1.4185232231155909	0.1563753478652496	0.27229155506295305	0.37509204254180645	NA	NA	NA	NA	NA
OPC.4	ENSG00000273306	ENSG00000273306	1.4176045205723555	0.15664347289466404	0.2726341780736172	0.16949225481715693	NA	NA	NA	NA	NA
OPC.4	ENSG00000288235	FAM106C	1.4175851518930227	0.15664912943551904	0.2726341780736172	0.30287019108102653	NA	NA	NA	NA	NA
OPC.4	ENSG00000171103	TRMT61B	1.4169274492987205	0.1568413007897566	0.27289196977743074	0.32050815540950495	NA	NA	NA	NA	NA
OPC.4	ENSG00000260086	ENSG00000260086	1.4166585182330345	0.1569199301748671	0.27299044297481095	0.45597898501891215	NA	NA	NA	NA	NA
OPC.4	ENSG00000119326	CTNNAL1	1.416319360309901	0.15701913498522543	0.2731103690795368	0.5636900106678702	NA	NA	NA	NA	NA
OPC.4	ENSG00000119523	ALG2	1.4161214542850176	0.15707704514683835	0.27316788397351777	0.3160548884134765	NA	NA	NA	NA	NA
OPC.4	ENSG00000250027	ENSG00000250027	1.415709947983132	0.15719750974658947	0.27331983521754755	0.22090775617311184	NA	NA	NA	NA	NA
OPC.4	ENSG00000119729	RHOQ	1.4156568375324181	0.15721306244035924	0.27332769853870076	0.3046036408623078	NA	NA	NA	NA	NA
OPC.4	ENSG00000117525	F3	1.4146489225796928	0.15750843850330506	0.27378360733108165	0.7271496883327172	NA	NA	NA	NA	NA
OPC.4	ENSG00000101624	CEP76	1.414453585900518	0.15756573188649756	0.2738447773984717	0.3650765640886633	NA	NA	NA	NA	NA
OPC.4	ENSG00000241288	LINC02614	1.4141389695776942	0.15765804393248292	0.27393290513270946	0.4312113084611771	NA	NA	NA	NA	NA
OPC.4	ENSG00000228737	ENSG00000228737	1.4141300640762224	0.15766065750616232	0.27393290513270946	0.2645031346724581	NA	NA	NA	NA	NA
OPC.4	ENSG00000164144	ARFIP1	1.4140891207675064	0.157672673912198	0.2739345761441679	0.20009044458168876	0.7133288805978819	1084	0.9267899705048268	Vasc.Endo	1.299246386502718
OPC.4	ENSG00000112592	TBP	1.4140123968730023	0.15769519339389323	0.2739544932908493	0.2935792432132406	NA	NA	NA	NA	NA
OPC.4	ENSG00000267762	ENSG00000267762	1.4130984130292028	0.1579636475349364	0.2742862578596962	0.28733508208205777	NA	NA	NA	NA	NA
OPC.4	ENSG00000154127	UBASH3B	1.4128096558474428	0.1580485329495628	0.27435675281892585	0.6426482554407594	NA	NA	NA	NA	NA
OPC.4	ENSG00000267549	ZSCAN5A-AS1	1.4126764562930396	0.15808770103703612	0.27438630186297924	0.38943998826464676	NA	NA	NA	NA	NA
OPC.4	ENSG00000153391	INO80C	1.412146308573465	0.1582436669712653	0.2746015578811264	0.3387393514524717	NA	NA	NA	NA	NA
OPC.4	ENSG00000134056	MRPS36	1.4119607348885308	0.1582982890834108	0.2746748549462166	0.341748849919833	NA	NA	NA	NA	NA
OPC.4	ENSG00000272369	ENSG00000272369	1.4111076372760143	0.1585495754448048	0.275066694427764	0.14460787486337506	NA	NA	NA	NA	NA
OPC.4	ENSG00000198105	ZNF248	1.4110405085725697	0.1585693615424743	0.275066694427764	0.23066095917168244	0.7108590086932894	1093	1.0456250283923751	Excit.L2	1.4709316694381591
OPC.4	ENSG00000105865	DUS4L	1.4110234268201258	0.15857439666551865	0.275066694427764	0.3472142537523588	NA	NA	NA	NA	NA
OPC.4	ENSG00000113211	PCDHB6	1.4108862921142722	0.1586148237334581	0.27508925896662173	0.3067876159759907	NA	NA	NA	NA	NA
OPC.4	ENSG00000234740	ENSG00000234740	1.4091462092883928	0.1591284759717139	0.27578184715661175	0.22983643810023446	NA	NA	NA	NA	NA
OPC.4	ENSG00000273311	DGCR11	1.4091187650868742	0.15913658726765098	0.27578184715661175	0.3208463433461786	NA	NA	NA	NA	NA
OPC.4	ENSG00000251339	ENSG00000251339	1.4089823365392455	0.15917691418189406	0.2758324428970164	0.1429744660244436	NA	NA	NA	NA	NA
OPC.4	ENSG00000211455	STK38L	1.4087368329700516	0.1592495020890497	0.27593893166678213	0.27284288075853197	NA	NA	NA	NA	NA
OPC.4	ENSG00000171984	SHLD1	1.4083267987595132	0.1593707926128463	0.2760332872682136	0.2822964259822327	NA	NA	NA	NA	NA
OPC.4	ENSG00000106560	GIMAP2	1.4075911488367545	0.15958857760730885	0.2763207640546816	0.45717690635137354	NA	NA	NA	NA	NA
OPC.4	ENSG00000139372	TDG	1.407577821297965	0.15959252522803077	0.2763207640546816	0.30442259814506584	NA	NA	NA	NA	NA
OPC.4	ENSG00000227695	DNMBP-AS1	1.4073964905541299	0.1596462427959058	0.27637514995686363	0.33790083576554514	NA	NA	NA	NA	NA
OPC.4	ENSG00000185800	DMWD	1.4064094859488891	0.15993887405937127	0.27674640731731165	0.4370043942008486	NA	NA	NA	NA	NA
OPC.4	ENSG00000238280	ENSG00000238280	1.4056183260573984	0.16017373364606308	0.27705606029243635	0.3977997183198267	NA	NA	NA	NA	NA
OPC.4	ENSG00000287307	ENSG00000287307	1.4054803590089848	0.16021471654926855	0.27710247428634593	0.19606630736717176	NA	NA	NA	NA	NA
OPC.4	ENSG00000151729	SLC25A4	1.405452705749259	0.1602229318633884	0.27710247428634593	0.3930024092724659	NA	NA	NA	NA	NA
OPC.4	ENSG00000071889	FAM3A	1.4053056465888123	0.16026662600248925	0.27715869860713827	0.34619720379715113	NA	NA	NA	NA	NA
OPC.4	ENSG00000286954	ENSG00000286954	1.404709618931228	0.16044380980821338	0.2773683275462207	0.2509372179365075	NA	NA	NA	NA	NA
OPC.4	ENSG00000175198	PCCA	1.4046017751881674	0.1604758848369136	0.27740442457333236	0.14219826223471024	0.5495856889711839	1747	1.9618138307151551	Vasc.VLMC	3.5696232090534252
OPC.4	ENSG00000130881	LRP3	1.4044751190603701	0.16051356126783078	0.2774308466357569	0.42400072474013667	NA	NA	NA	NA	NA
OPC.4	ENSG00000107614	TRDMT1	1.4038813680894173	0.16069027379875941	0.277640484121042	0.3898638956182492	NA	NA	NA	NA	NA
OPC.4	ENSG00000197008	ZNF138	1.403879356936264	0.16069087260952317	0.277640484121042	0.25520376674844575	NA	NA	NA	NA	NA
OPC.4	ENSG00000068971	PPP2R5B	1.4036765557504303	0.16075126431771244	0.27769290446175615	0.36381984000179507	NA	NA	NA	NA	NA
OPC.4	ENSG00000288897	ENSG00000288897	1.4025901386553183	0.16107507854080744	0.27818793185400115	0.498101261101079	NA	NA	NA	NA	NA
OPC.4	ENSG00000177606	JUN	1.4011423379326688	0.1615073724554483	0.27872086764880166	0.4442279664844645	NA	NA	NA	NA	NA
OPC.4	ENSG00000126870	DYNC2I1	1.4007646355645442	0.16162029351672036	0.27883804729821976	0.26653932716611906	0.6642887741788903	1292	0.98748803256668	Excit.L5.2	1.4865342768847596
OPC.4	ENSG00000234848	ENSG00000234848	1.4004821510694017	0.16170478646467898	0.278964397702224	0.2810655775318052	NA	NA	NA	NA	NA
OPC.4	ENSG00000144713	RPL32	1.4003042842242017	0.16175800472869586	0.27903678086857525	0.2727915251339386	NA	NA	NA	NA	NA
OPC.4	ENSG00000179218	CALR	1.4001425044672964	0.16180642119066505	0.27908144477654906	0.291257942987304	NA	NA	NA	NA	NA
OPC.4	ENSG00000145220	LYAR	1.399846773825862	0.16189495398063689	0.279214710442663	0.32989275938213014	NA	NA	NA	NA	NA
OPC.4	ENSG00000140527	WDR93	1.399639544081905	0.1619570141055158	0.2792323795343046	0.361638087850283	NA	NA	NA	NA	NA
OPC.4	ENSG00000127080	IPPK	1.3995583731543122	0.1619813276696687	0.2792470641195485	0.3012685158506289	NA	NA	NA	NA	NA
OPC.4	ENSG00000138764	CCNG2	1.3993056407878433	0.16205704762544013	0.27935816627188914	0.3282185093758199	NA	NA	NA	NA	NA
OPC.4	ENSG00000136758	YME1L1	1.3989193724578384	0.16217282735995048	0.2795188608179434	0.19724984978403873	0.7382991385205064	978	0.8652876137659258	Inhib.Pax6	1.1720013861859493
OPC.4	ENSG00000272800	ENSG00000272800	1.3985668948751737	0.16227853323546562	0.2796701928019684	0.37991591638242816	NA	NA	NA	NA	NA
OPC.4	ENSG00000162641	AKNAD1	1.398497987548275	0.16229920420627755	0.2796701928019684	0.3273459311809031	NA	NA	NA	NA	NA
OPC.4	ENSG00000224843	LINC00240	1.3984712222175208	0.16230723386541254	0.2796701928019684	0.5087345930568106	NA	NA	NA	NA	NA
OPC.4	ENSG00000148773	MKI67	1.398395109723358	0.162330069424954	0.27967316417648336	0.12635789332218658	NA	NA	NA	NA	NA
OPC.4	ENSG00000109586	GALNT7	1.3979319905488818	0.16246906853876858	0.27986224980181246	0.21897673461560122	0.3823571750680096	2207	0.9631238642838673	Inhib.Chandelier	2.518911444809574
OPC.4	ENSG00000168517	HEXIM2	1.3977235038189413	0.1625316724336376	0.2798963077421917	0.30310848260907086	NA	NA	NA	NA	NA
OPC.4	ENSG00000185551	NR2F2	1.397301605274839	0.16265841488126714	0.2800441548501216	0.5566112177112785	NA	NA	NA	NA	NA
OPC.4	ENSG00000213742	ZNF337-AS1	1.3969554206499326	0.16276246789253945	0.28016490374945313	0.35430972877132033	NA	NA	NA	NA	NA
OPC.4	ENSG00000213121	ENSG00000213121	1.3964593988741498	0.16291164522334292	0.28040220661488074	0.48045994174464496	NA	NA	NA	NA	NA
OPC.4	ENSG00000177352	CCDC71	1.3962111143154636	0.16298635497222935	0.28045287662050156	0.2888077769099627	NA	NA	NA	NA	NA
OPC.4	ENSG00000196810	CTBP1-DT	1.396007311449972	0.16304769935165894	0.280538952224282	0.3253975961346791	NA	NA	NA	NA	NA
OPC.4	ENSG00000245573	BDNF-AS	1.395744210755927	0.163126918081686	0.2806362836756581	0.3793347666777919	NA	NA	NA	NA	NA
OPC.4	ENSG00000244953	ENSG00000244953	1.3952555189348215	0.1632741386764369	0.2808700559807085	0.10163736932772821	NA	NA	NA	NA	NA
OPC.4	ENSG00000173581	CCDC106	1.3951673155819402	0.16330072101632387	0.280896283963939	0.35757585240156925	NA	NA	NA	NA	NA
OPC.4	ENSG00000122042	UBL3	1.3950847706238654	0.16332560101426846	0.28091958028274955	0.21685458218701328	0.716077247133791	1068	1.2541706595288598	Inhib.Chandelier	1.7514460409807326
OPC.4	ENSG00000291078	ENSG00000291078	1.3946250407564014	0.1634642212423655	0.2811373413366398	0.34968848146938947	NA	NA	NA	NA	NA
OPC.4	ENSG00000102524	TNFSF13B	1.3945896466439336	0.16347489714768534	0.2811373413366398	0.3960442803472263	NA	NA	NA	NA	NA
OPC.4	ENSG00000155876	RRAGA	1.394172688376987	0.16360070365810062	0.2812912279621919	0.3688222094779666	NA	NA	NA	NA	NA
OPC.4	ENSG00000165637	VDAC2	1.3940857764586725	0.1636269363135851	0.28130119896285827	0.26324087912262617	NA	NA	NA	NA	NA
OPC.4	ENSG00000130558	OLFM1	1.394003002322139	0.1636519230131136	0.2813246376874752	0.5134325207150416	NA	NA	NA	NA	NA
OPC.4	ENSG00000165630	PRPF18	1.3934966524397139	0.16380483554804576	0.2815289100347187	0.20262739729410006	NA	NA	NA	NA	NA
